## Supplementary material for "Spatially-resolved molecular sex differences at single cell resolution in the adult human ventromedial and arcuate hypothalamus": Table S3-One-vs-All Marker Analyses for all Visium and Xenium Clusters (part 24 of 76)

### Sheet: C-Visium k15 markers (continued)
BayesSpace Cluster (k=15, individual VMH/ARC clusters)	Gene Name	FDR	logFC	p value	t stat	Gene ID
ARC.1	FKRP	0.485566	0.433445	0.248353	1.15913	ENSG00000181027
ARC.2	FKRP	0.761082	0.353031	0.347525	0.942532	ENSG00000181027
VMH.1	FKRP	0.485168	0.434158	0.24756	1.16109	ENSG00000181027
VMH.2	FKRP	0.651309	0.431376	0.250642	1.15351	ENSG00000181027
X1	FKRP	0.96631	0.156597	0.677287	0.417032	ENSG00000181027
X10	FKRP	0.92347	0.0637543	0.865471	0.169722	ENSG00000181027
X11	FKRP	0.683185	0.433752	0.461481	0.73842	ENSG00000181027
X13	FKRP	0.909572	-0.110558	0.804932	-0.247432	ENSG00000181027
X14	FKRP	0.975967	0.0261143	0.944682	0.0695097	ENSG00000181027
X15	FKRP	0.605998	0.394742	0.293337	1.05475	ENSG00000181027
X2	FKRP	0.579646	0.374374	0.319044	0.999942	ENSG00000181027
X3	FKRP	4.38228e-05	-1.63191	7.00369e-06	-4.66731	ENSG00000181027
X5	FKRP	0.729702	0.278055	0.459608	0.741516	ENSG00000181027
X8	FKRP	0.994533	0.00794787	0.983993	0.0200982	ENSG00000181027
X9	FKRP	0.000670398	-1.41953	0.000107442	-3.98537	ENSG00000181027
ARC.1	TRAPPC5	0.69406	0.0891811	0.496961	0.681036	ENSG00000181029
ARC.2	TRAPPC5	0.705384	0.195085	0.136355	1.49801	ENSG00000181029
VMH.1	TRAPPC5	0.0956637	0.31626	0.0150015	2.46238	ENSG00000181029
VMH.2	TRAPPC5	0.357099	0.262536	0.044315	2.02916	ENSG00000181029
X1	TRAPPC5	0.964623	0.148479	0.257845	1.13607	ENSG00000181029
X10	TRAPPC5	0.016592	-0.388005	0.00267766	-3.05646	ENSG00000181029
X11	TRAPPC5	0.7417	0.125474	0.541758	0.611637	ENSG00000181029
X13	TRAPPC5	0.236255	-0.277722	0.0738108	-1.80113	ENSG00000181029
X14	TRAPPC5	0.0940516	-0.307524	0.0180242	-2.39296	ENSG00000181029
X15	TRAPPC5	0.389586	0.21539	0.0995865	1.65772	ENSG00000181029
X2	TRAPPC5	0.527826	0.14915	0.255396	1.14196	ENSG00000181029
X3	TRAPPC5	0.000895647	-0.471918	0.000226416	-3.7848	ENSG00000181029
X5	TRAPPC5	0.108028	-0.33586	0.00972657	-2.62092	ENSG00000181029
X8	TRAPPC5	0.00353339	0.517299	0.000122153	3.95137	ENSG00000181029
X9	TRAPPC5	0.206427	-0.194604	0.13604	-1.49923	ENSG00000181029
ARC.1	RPH3AL	0.0597513	1.42488	0.00412904	2.91555	ENSG00000181031
ARC.2	RPH3AL	0.716898	0.659306	0.18953	1.3183	ENSG00000181031
VMH.1	RPH3AL	0.668647	-0.379298	0.451291	-0.755354	ENSG00000181031
VMH.2	RPH3AL	0.806134	0.325339	0.518329	0.647543	ENSG00000181031
X1	RPH3AL	0.964623	0.237006	0.638087	0.47139	ENSG00000181031
X10	RPH3AL	0.489015	-0.510589	0.310177	-1.0185	ENSG00000181031
X11	RPH3AL	0.0168927	-2.49448	0.00129405	-3.28296	ENSG00000181031
X13	RPH3AL	0.649541	0.489847	0.413408	0.820327	ENSG00000181031
X14	RPH3AL	0.730077	-0.325286	0.518406	-0.647424	ENSG00000181031
X15	RPH3AL	0.906505	0.136145	0.787062	0.27064	ENSG00000181031
X2	RPH3AL	0.32651	0.870559	0.0825027	1.74874	ENSG00000181031
X3	RPH3AL	0.00931556	-1.45608	0.00335084	-2.9841	ENSG00000181031
X5	RPH3AL	0.579361	-0.551488	0.272878	-1.10074	ENSG00000181031
X8	RPH3AL	0.171458	1.16403	0.0268981	2.23627	ENSG00000181031
X9	RPH3AL	0.168389	-0.810921	0.106022	-1.62671	ENSG00000181031
ARC.1	SLC25A42	0.192014	0.778645	0.0356814	2.1208	ENSG00000181035
ARC.2	SLC25A42	0.773893	0.32819	0.37906	0.882391	ENSG00000181035
VMH.1	SLC25A42	0.140644	0.816361	0.0275194	2.22709	ENSG00000181035
VMH.2	SLC25A42	0.556795	0.527548	0.156458	1.42465	ENSG00000181035
X1	SLC25A42	0.964623	0.224242	0.548123	0.60202	ENSG00000181035
X10	SLC25A42	0.54879	-0.334477	0.369905	-0.899517	ENSG00000181035
X11	SLC25A42	0.853616	0.21436	0.714083	0.367112	ENSG00000181035
X13	SLC25A42	0.0180974	-1.38225	0.00154653	-3.22852	ENSG00000181035
X14	SLC25A42	0.912042	0.0914995	0.806495	0.24541	ENSG00000181035
X15	SLC25A42	0.798034	0.203791	0.585228	0.547016	ENSG00000181035
X2	SLC25A42	0.691049	0.274581	0.461932	0.737676	ENSG00000181035
X3	SLC25A42	6.34939e-05	-1.58925	1.06993e-05	-4.56604	ENSG00000181035
X5	SLC25A42	0.85817	0.160056	0.668239	0.429463	ENSG00000181035
X8	SLC25A42	0.556945	0.46179	0.239093	1.18224	ENSG00000181035
X9	SLC25A42	0.0169573	-1.00857	0.00621662	-2.77771	ENSG00000181035
ARC.1	METTL23	0.291945	0.654782	0.0842215	1.73892	ENSG00000181038
ARC.2	METTL23	0.740885	0.426881	0.261765	1.12672	ENSG00000181038
VMH.1	METTL23	0.975294	-0.024714	0.948308	-0.0649464	ENSG00000181038
VMH.2	METTL23	0.965412	-0.0482668	0.899247	-0.12684	ENSG00000181038
X1	METTL23	0.964623	0.214052	0.574269	0.563082	ENSG00000181038
X10	METTL23	0.751222	-0.194451	0.609801	-0.511495	ENSG00000181038
X11	METTL23	0.239886	-1.05647	0.0752249	-1.79227	ENSG00000181038
X13	METTL23	0.982491	-0.0256291	0.954929	-0.0566183	ENSG00000181038
X14	METTL23	0.570229	0.373039	0.326968	0.983644	ENSG00000181038
X15	METTL23	0.899164	-0.109413	0.774078	-0.287594	ENSG00000181038
X2	METTL23	0.922981	0.0777105	0.838462	0.204236	ENSG00000181038
X3	METTL23	0.039235	-0.891811	0.0181069	-2.3912	ENSG00000181038
X5	METTL23	0.938624	-0.0806975	0.83234	-0.212093	ENSG00000181038
X8	METTL23	0.49063	0.532351	0.183222	1.33744	ENSG00000181038
X9	METTL23	0.349997	-0.429034	0.259238	-1.13274	ENSG00000181038
ARC.1	SLC26A11	0.014459	1.23478	0.000385867	3.63665	ENSG00000181045
ARC.2	SLC26A11	0.705384	0.827075	0.0188729	2.37533	ENSG00000181045
VMH.1	SLC26A11	0.305847	0.569798	0.107516	1.61973	ENSG00000181045
VMH.2	SLC26A11	0.48921	0.577248	0.102975	1.6412	ENSG00000181045
X1	SLC26A11	0.964623	0.384379	0.278859	1.08706	ENSG00000181045
X10	SLC26A11	0.00268996	-1.28403	0.00021693	-3.79653	ENSG00000181045
X11	SLC26A11	0.391636	-0.759302	0.171505	-1.37435	ENSG00000181045
X13	SLC26A11	0.597757	-0.390445	0.355342	-0.927312	ENSG00000181045
X14	SLC26A11	0.132285	-0.762599	0.0306177	-2.18388	ENSG00000181045
X15	SLC26A11	0.196029	0.812027	0.0211905	2.33052	ENSG00000181045
X2	SLC26A11	0.0786426	1.13412	0.00116025	3.31596	ENSG00000181045
X3	SLC26A11	8.26848e-09	-2.08199	3.65104e-10	-6.74245	ENSG00000181045
X5	SLC26A11	0.632511	-0.342426	0.334868	-0.967651	ENSG00000181045
X8	SLC26A11	0.87963	0.147914	0.692673	0.396039	ENSG00000181045
X9	SLC26A11	0.13571	-0.616571	0.0812753	-1.75586	ENSG00000181045
ARC.1	HIGD1A	0.45326	0.138196	0.213311	1.25014	ENSG00000181061
ARC.2	HIGD1A	0.705384	0.219455	0.0474096	2.00003	ENSG00000181061
VMH.1	HIGD1A	0.549585	0.112169	0.312859	1.01285	ENSG00000181061
VMH.2	HIGD1A	0.750553	0.090975	0.413796	0.819644	ENSG00000181061
X1	HIGD1A	0.964623	0.103332	0.353331	0.931208	ENSG00000181061
X10	HIGD1A	0.753518	-0.0561503	0.613542	-0.506145	ENSG00000181061
X11	HIGD1A	0.446566	-0.21542	0.215415	-1.24438	ENSG00000181061
X13	HIGD1A	0.193378	-0.254266	0.0531484	-1.95003	ENSG00000181061
X14	HIGD1A	0.182317	-0.216803	0.0497588	-1.97897	ENSG00000181061
X15	HIGD1A	0.499965	0.148235	0.181823	1.34175	ENSG00000181061
X2	HIGD1A	0.585018	0.109069	0.326734	0.984122	ENSG00000181061
X3	HIGD1A	0.21897	0.162362	0.141913	1.47694	ENSG00000181061
X5	HIGD1A	0.407066	-0.166409	0.133729	-1.50821	ENSG00000181061
X8	HIGD1A	0.123611	0.278973	0.0160586	2.43681	ENSG00000181061
X9	HIGD1A	9.18326e-08	-0.628788	1.56683e-09	-6.46019	ENSG00000181061
ARC.1	CHRM2	0.425108	-0.775517	0.186229	-1.32826	ENSG00000181072
ARC.2	CHRM2	0.768009	0.533512	0.363957	0.910784	ENSG00000181072
VMH.1	CHRM2	0.208867	1.12242	0.0548961	1.9357	ENSG00000181072
VMH.2	CHRM2	0.221932	1.49106	0.0103718	2.59786	ENSG00000181072
X1	CHRM2	0.964623	1.33198	0.0223579	2.30957	ENSG00000181072
X10	CHRM2	0.00330692	-2.08423	0.000289718	-3.71682	ENSG00000181072
X11	CHRM2	0.693098	-0.658304	0.474791	-0.716616	ENSG00000181072
X13	CHRM2	0.154746	-1.44902	0.0370031	-2.10561	ENSG00000181072
X14	CHRM2	0.591756	-0.549051	0.350122	-0.937452	ENSG00000181072
X15	CHRM2	0.0456686	1.93689	0.000787943	3.43115	ENSG00000181072
X2	CHRM2	0.255597	1.18356	0.0427928	2.04414	ENSG00000181072
X3	CHRM2	8.92425e-07	-3.00157	8.17206e-08	-5.65829	ENSG00000181072
X5	CHRM2	0.982157	0.036269	0.950858	0.061739	ENSG00000181072
X8	CHRM2	0.352411	1.02329	0.0969341	1.67098	ENSG00000181072
X9	CHRM2	0.216171	-0.856775	0.143924	-1.46947	ENSG00000181072
ARC.1	MAPK15	0.143709	1.31156	0.020295	2.3473	ENSG00000181085
ARC.2	MAPK15	0.736644	0.656363	0.248842	1.15793	ENSG00000181085
VMH.1	MAPK15	0.000776268	2.45357	8.48245e-06	4.62173	ENSG00000181085
VMH.2	MAPK15	0.189788	1.5263	0.00672368	2.7507	ENSG00000181085
X1	MAPK15	0.964623	-0.405696	0.47663	-0.71363	ENSG00000181085
X10	MAPK15	0.0738809	-1.30303	0.0211365	-2.33152	ENSG00000181085
X11	MAPK15	0.16594	-1.80236	0.0422082	-2.05001	ENSG00000181085
X13	MAPK15	0.0116289	2.23172	0.000796196	3.42809	ENSG00000181085
X14	MAPK15	0.183359	1.10978	0.0501838	1.97525	ENSG00000181085
X15	MAPK15	0.375028	-0.960036	0.0907917	-1.70284	ENSG00000181085
X2	MAPK15	0.554676	-0.606752	0.286581	-1.06968	ENSG00000181085
X3	MAPK15	0.0269294	-1.42219	0.0116879	-2.55458	ENSG00000181085
X5	MAPK15	0.0579739	-1.69071	0.0026014	-3.06569	ENSG00000181085
X8	MAPK15	0.474255	-0.8217	0.169803	-1.37987	ENSG00000181085
X9	MAPK15	0.254549	-0.770082	0.175674	-1.361	ENSG00000181085
ARC.1	EHMT1	0.726654	0.192663	0.545242	0.606366	ENSG00000181090
ARC.2	EHMT1	0.775275	0.278094	0.382299	0.876396	ENSG00000181090
VMH.1	EHMT1	0.672624	0.237298	0.456081	0.747367	ENSG00000181090
VMH.2	EHMT1	0.708525	0.304325	0.338891	0.959601	ENSG00000181090
X1	EHMT1	0.964623	0.369541	0.245181	1.16698	ENSG00000181090
X10	EHMT1	0.515992	-0.305346	0.33718	-0.963018	ENSG00000181090
X11	EHMT1	0.000152667	-2.28562	1.90236e-06	-4.97022	ENSG00000181090
X13	EHMT1	0.911946	-0.0916673	0.808916	-0.242277	ENSG00000181090
X14	EHMT1	0.6264	0.275399	0.386872	0.867984	ENSG00000181090
X15	EHMT1	0.667962	0.279989	0.37903	0.882448	ENSG00000181090
X2	EHMT1	0.632793	0.275206	0.387248	0.867293	ENSG00000181090
X3	EHMT1	0.988617	-0.00651236	0.98369	-0.0204795	ENSG00000181090
X5	EHMT1	0.77304	-0.202662	0.524562	-0.637911	ENSG00000181090
X8	EHMT1	0.916718	-0.0974434	0.771406	-0.291093	ENSG00000181090
X9	EHMT1	0.0947237	-0.613857	0.0524312	-1.95602	ENSG00000181090
ARC.1	F2R	0.702066	-0.310318	0.509737	-0.66092	ENSG00000181104
ARC.2	F2R	0.985636	-0.0288684	0.951136	-0.0613892	ENSG00000181104
VMH.1	F2R	0.341336	0.709079	0.130698	1.52017	ENSG00000181104
VMH.2	F2R	0.852645	0.238916	0.611874	0.508529	ENSG00000181104
X1	F2R	0.964623	0.715	0.127507	1.533	ENSG00000181104
X10	F2R	0.947877	-0.0556149	0.906014	-0.118279	ENSG00000181104
X11	F2R	0.0551524	-1.94735	0.00753151	-2.71131	ENSG00000181104
X13	F2R	0.133958	1.21033	0.029403	2.20034	ENSG00000181104
X14	F2R	0.969377	0.0408226	0.930943	0.0868124	ENSG00000181104
X15	F2R	0.970982	-0.0427175	0.927747	-0.090841	ENSG00000181104
X2	F2R	0.550733	-0.50573	0.282036	-1.07987	ENSG00000181104
X3	F2R	0.15486	-0.786975	0.0930802	-1.69077	ENSG00000181104
X5	F2R	0.298983	-0.843663	0.071662	-1.81486	ENSG00000181104
X8	F2R	0.506697	-0.639552	0.195795	-1.29976	ENSG00000181104
X9	F2R	0.00898067	1.38561	0.00280553	3.04153	ENSG00000181104
ARC.1	NPM1	0.0520788	0.322758	0.0032281	2.99623	ENSG00000181163
ARC.2	NPM1	0.705384	0.202658	0.0672274	1.84431	ENSG00000181163
VMH.1	NPM1	0.570399	0.107163	0.334716	0.967956	ENSG00000181163
VMH.2	NPM1	0.749282	0.0916391	0.410092	0.82618	ENSG00000181163
X1	NPM1	0.964623	-0.0981527	0.377747	-0.884832	ENSG00000181163
X10	NPM1	0.561695	0.0969129	0.382671	0.875709	ENSG00000181163
X11	NPM1	0.0424786	-0.482379	0.00500087	-2.85162	ENSG00000181163
X13	NPM1	0.290528	0.214176	0.103798	1.63725	ENSG00000181163
X14	NPM1	0.157088	-0.227028	0.039661	-2.07644	ENSG00000181163
X15	NPM1	0.205168	-0.249379	0.0237695	-2.28548	ENSG00000181163
X2	NPM1	0.964267	0.0111692	0.920087	0.100504	ENSG00000181163
X3	NPM1	0.386318	-0.118226	0.285424	-1.07227	ENSG00000181163
X5	NPM1	0.204411	-0.233118	0.0348402	-2.13071	ENSG00000181163
X8	NPM1	0.675593	0.106006	0.364183	0.910354	ENSG00000181163
X9	NPM1	0.763913	0.0431265	0.697231	0.389853	ENSG00000181163
ARC.1	PJA1	0.502417	0.343402	0.264934	1.11924	ENSG00000181191
ARC.2	PJA1	0.712511	0.425565	0.166653	1.39019	ENSG00000181191
VMH.1	PJA1	0.0501739	0.848756	0.00531452	2.8311	ENSG00000181191
VMH.2	PJA1	0.330403	0.645857	0.0349938	2.12889	ENSG00000181191
X1	PJA1	0.964623	0.33921	0.2709	1.10531	ENSG00000181191
X10	PJA1	0.0433153	-0.783918	0.0101881	-2.6043	ENSG00000181191
X11	PJA1	0.446155	0.597915	0.215054	1.24537	ENSG00000181191
X13	PJA1	0.468149	-0.438838	0.230886	-1.20325	ENSG00000181191
X14	PJA1	0.0247424	-0.918613	0.00249337	-3.07921	ENSG00000181191
X15	PJA1	0.144955	0.776113	0.0109979	2.5767	ENSG00000181191
X2	PJA1	0.149191	0.807711	0.00807653	2.68684	ENSG00000181191
X3	PJA1	2.65165e-07	-1.63796	2.06215e-08	-5.94412	ENSG00000181191
X5	PJA1	0.751893	-0.213459	0.488933	-0.693818	ENSG00000181191
X8	PJA1	0.989185	0.0136507	0.966489	0.0420866	ENSG00000181191
X9	PJA1	0.104882	-0.578516	0.0592338	-1.90176	ENSG00000181191
ARC.1	DHTKD1	0.978848	-0.0211883	0.957981	-0.0527801	ENSG00000181192
ARC.2	DHTKD1	0.826304	0.258387	0.520261	0.64455	ENSG00000181192
VMH.1	DHTKD1	0.88382	-0.117284	0.770526	-0.292247	ENSG00000181192
VMH.2	DHTKD1	0.902053	0.144849	0.718656	0.360975	ENSG00000181192
X1	DHTKD1	0.964623	0.627976	0.116825	1.57788	ENSG00000181192
X10	DHTKD1	0.254939	0.623123	0.119658	1.56567	ENSG00000181192
X11	DHTKD1	0.0287598	-1.85283	0.00281001	-3.041	ENSG00000181192
X13	DHTKD1	0.558568	-0.480223	0.314587	-1.00923	ENSG00000181192
X14	DHTKD1	0.344292	0.593487	0.138469	1.48992	ENSG00000181192
X15	DHTKD1	0.985901	0.0175276	0.965237	0.04366	ENSG00000181192
X2	DHTKD1	0.880737	0.123241	0.759227	0.307089	ENSG00000181192
X3	DHTKD1	0.635791	-0.246308	0.539827	-0.614566	ENSG00000181192
X5	DHTKD1	0.930711	-0.0932695	0.81658	-0.232378	ENSG00000181192
X8	DHTKD1	0.85336	0.20043	0.635726	0.474709	ENSG00000181192
X9	DHTKD1	0.0289624	-0.997067	0.0121632	-2.54003	ENSG00000181192
ARC.1	PENK	0.134448	1.28736	0.0179562	2.3944	ENSG00000181195
ARC.2	PENK	0.723476	0.669821	0.221549	1.22783	ENSG00000181195
VMH.1	PENK	0.0448693	1.54116	0.00443274	2.89199	ENSG00000181195
VMH.2	PENK	0.327986	1.15277	0.0344355	2.13556	ENSG00000181195
X1	PENK	0.964623	0.344595	0.530226	0.629208	ENSG00000181195
X10	PENK	0.00427661	-1.89614	0.000418944	-3.61341	ENSG00000181195
X11	PENK	0.96167	-0.0899601	0.916748	-0.104718	ENSG00000181195
X13	PENK	0.613964	-0.583226	0.371501	-0.896511	ENSG00000181195
X14	PENK	0.109222	-1.2402	0.0227182	-2.3033	ENSG00000181195
X15	PENK	0.170389	1.31662	0.0154612	2.45107	ENSG00000181195
X2	PENK	0.0977183	1.64022	0.00241033	3.08996	ENSG00000181195
X3	PENK	0.000110808	-2.2662	2.05274e-05	-4.40734	ENSG00000181195
X5	PENK	0.94076	-0.11192	0.838561	-0.20411	ENSG00000181195
X8	PENK	0.0615974	-1.57948	0.00563268	-2.81139	ENSG00000181195
X9	PENK	0.398532	-0.563474	0.30415	-1.03132	ENSG00000181195
ARC.1	C4orf50	0.428497	0.722976	0.190084	1.31665	ENSG00000181215
ARC.2	C4orf50	0.705384	0.789095	0.152433	1.43873	ENSG00000181215
VMH.1	C4orf50	0.0181232	1.77302	0.00109673	3.3329	ENSG00000181215
VMH.2	C4orf50	0.252118	1.32116	0.0158691	2.44127	ENSG00000181215
X1	C4orf50	0.964623	0.603814	0.274242	1.0976	ENSG00000181215
X10	C4orf50	0.0845735	-1.22506	0.0255325	-2.2571	ENSG00000181215
X11	C4orf50	0.128538	1.8877	0.0280886	2.21884	ENSG00000181215
X13	C4orf50	0.0684345	-1.66282	0.0106179	-2.58942	ENSG00000181215
X14	C4orf50	0.167153	-1.10856	0.0436442	-2.03571	ENSG00000181215
X15	C4orf50	0.265661	1.11648	0.0421403	2.0507	ENSG00000181215
X2	C4orf50	0.267766	1.08101	0.0492176	1.98374	ENSG00000181215
X3	C4orf50	4.51309e-05	-2.39652	7.23707e-06	-4.65953	ENSG00000181215
X5	C4orf50	0.678866	-0.47355	0.391555	-0.859431	ENSG00000181215
X8	C4orf50	0.912215	0.176046	0.762463	0.302832	ENSG00000181215
X9	C4orf50	0.00148889	-1.95692	0.000296371	-3.71054	ENSG00000181215
ARC.1	HIST3H2A	0.307768	0.690362	0.0932606	1.68983	ENSG00000181218
ARC.2	HIST3H2A	0.705384	0.681852	0.0974221	1.66852	ENSG00000181218
VMH.1	HIST3H2A	0.378835	0.578267	0.160366	1.41124	ENSG00000181218
VMH.2	HIST3H2A	0.752389	0.334722	0.417551	0.813056	ENSG00000181218
X1	HIST3H2A	0.964623	0.302979	0.463182	0.735615	ENSG00000181218
X10	HIST3H2A	0.931952	-0.0628449	0.879149	-0.152323	ENSG00000181218
X11	HIST3H2A	0.489916	0.736272	0.254425	1.14431	ENSG00000181218
X13	HIST3H2A	0.152497	-1.02234	0.0361437	-2.11543	ENSG00000181218
X14	HIST3H2A	0.0241082	-1.23419	0.00240851	-3.09021	ENSG00000181218
X15	HIST3H2A	0.486513	0.568026	0.167974	1.38584	ENSG00000181218
X2	HIST3H2A	0.309124	0.742211	0.0709341	1.81958	ENSG00000181218
X3	HIST3H2A	0.00792881	-1.21611	0.00279325	-3.04292	ENSG00000181218
X5	HIST3H2A	0.23033	-0.826076	0.044136	-2.0309	ENSG00000181218
X8	HIST3H2A	0.229764	0.869811	0.0440617	2.03163	ENSG00000181218
X9	HIST3H2A	0.0509716	-0.921928	0.024406	-2.27503	ENSG00000181218
ARC.1	ZNF746	0.383597	0.511251	0.147896	1.45495	ENSG00000181220
ARC.2	ZNF746	0.74266	0.384593	0.277174	1.09089	ENSG00000181220
VMH.1	ZNF746	0.359965	0.514623	0.145212	1.46473	ENSG00000181220
VMH.2	ZNF746	0.707526	0.340319	0.336461	0.964455	ENSG00000181220
X1	ZNF746	0.964623	0.264191	0.455879	0.747702	ENSG00000181220
X10	ZNF746	0.820918	0.133655	0.70616	0.377779	ENSG00000181220
X11	ZNF746	7.07269e-05	-2.64065	6.96015e-07	-5.19606	ENSG00000181220
X13	ZNF746	0.861792	0.150107	0.721902	0.356627	ENSG00000181220
X14	ZNF746	0.515426	-0.387995	0.27288	-1.10073	ENSG00000181220
X15	ZNF746	0.578084	0.397797	0.260927	1.12871	ENSG00000181220
X2	ZNF746	0.585533	0.346465	0.32777	0.982009	ENSG00000181220
X3	ZNF746	0.0114128	-0.999089	0.00424527	-2.90635	ENSG00000181220
X5	ZNF746	0.714277	-0.274972	0.437631	-0.778402	ENSG00000181220
X8	ZNF746	0.968719	0.0435262	0.907166	0.116823	ENSG00000181220
X9	ZNF746	0.491106	-0.300138	0.396646	-0.850206	ENSG00000181220
ARC.1	POLR2A	0.406016	0.307339	0.168472	1.38421	ENSG00000181222
ARC.2	POLR2A	0.804071	0.164329	0.462705	0.736401	ENSG00000181222
VMH.1	POLR2A	0.585062	0.208764	0.350424	0.936863	ENSG00000181222
VMH.2	POLR2A	0.833121	0.126792	0.571092	0.567768	ENSG00000181222
X1	POLR2A	0.992446	0.0148286	0.947217	0.0663198	ENSG00000181222
X10	POLR2A	0.621905	-0.17011	0.446869	-0.76277	ENSG00000181222
X11	POLR2A	0.846904	0.133057	0.704356	0.380215	ENSG00000181222
X13	POLR2A	0.580513	-0.254735	0.338059	-0.961261	ENSG00000181222
X14	POLR2A	0.928513	-0.0451929	0.840017	-0.202242	ENSG00000181222
X15	POLR2A	0.947907	0.0357149	0.873281	0.159781	ENSG00000181222
X2	POLR2A	0.875201	0.0714996	0.749477	0.319951	ENSG00000181222
X3	POLR2A	0.346648	0.257085	0.249395	1.15657	ENSG00000181222
X5	POLR2A	0.904682	-0.0681148	0.760971	-0.304793	ENSG00000181222
X8	POLR2A	0.968719	0.0272439	0.907956	0.115825	ENSG00000181222
X9	POLR2A	0.00127665	-0.80173	0.000243436	-3.76494	ENSG00000181222
ARC.1	TMEM132C	0.214747	0.941266	0.0438716	2.03348	ENSG00000181234
ARC.2	TMEM132C	0.829834	0.292169	0.534278	0.623013	ENSG00000181234
VMH.1	TMEM132C	0.613573	0.407625	0.385567	0.870378	ENSG00000181234
VMH.2	TMEM132C	0.50914	0.730734	0.118745	1.56958	ENSG00000181234
X1	TMEM132C	0.964623	0.568157	0.225946	1.21616	ENSG00000181234
X10	TMEM132C	0.0796205	-1.05718	0.0233331	-2.29279	ENSG00000181234
X11	TMEM132C	0.272261	-1.22901	0.0937192	-1.68744	ENSG00000181234
X13	TMEM132C	0.734414	-0.356091	0.52426	-0.638376	ENSG00000181234
X14	TMEM132C	0.164969	-0.946459	0.0427049	-2.04502	ENSG00000181234
X15	TMEM132C	0.103091	1.29371	0.0053031	2.83183	ENSG00000181234
X2	TMEM132C	0.272779	0.912596	0.0508107	1.96981	ENSG00000181234
X3	TMEM132C	0.00012799	-1.92411	2.43156e-05	-4.36545	ENSG00000181234
X5	TMEM132C	0.369433	-0.748005	0.110199	-1.60737	ENSG00000181234
X8	TMEM132C	0.385063	-0.780084	0.113558	-1.59225	ENSG00000181234
X9	TMEM132C	0.0674523	0.986138	0.0345947	2.13365	ENSG00000181234
ARC.1	SLC25A41	0.792134	-0.186432	0.639721	-0.469098	ENSG00000181240
ARC.2	SLC25A41	0.755324	0.393812	0.322142	0.993538	ENSG00000181240
VMH.1	SLC25A41	0.363838	0.574398	0.147893	1.45496	ENSG00000181240
VMH.2	SLC25A41	0.671149	0.427175	0.282688	1.0784	ENSG00000181240
X1	SLC25A41	0.964623	0.621402	0.117279	1.5759	ENSG00000181240
X10	SLC25A41	0.508383	-0.387919	0.329405	-0.978684	ENSG00000181240
X11	SLC25A41	0.933923	0.108081	0.862512	0.173493	ENSG00000181240
X13	SLC25A41	0.987115	0.0196124	0.966993	0.0414534	ENSG00000181240
X14	SLC25A41	0.696657	-0.287332	0.470403	-0.723767	ENSG00000181240
X15	SLC25A41	0.136122	1.01807	0.00972615	2.62094	ENSG00000181240
X2	SLC25A41	0.579646	0.396301	0.319067	0.999895	ENSG00000181240
X3	SLC25A41	0.0100201	-1.14077	0.00364845	-2.95631	ENSG00000181240
X5	SLC25A41	0.683024	-0.337402	0.396495	-0.850478	ENSG00000181240
X8	SLC25A41	0.406194	-0.64017	0.125318	-1.54195	ENSG00000181240
X9	SLC25A41	0.223491	-0.57133	0.150027	-1.44729	ENSG00000181240
ARC.1	TLCD5	0.961605	-0.0292769	0.924744	-0.0946276	ENSG00000181264
ARC.2	TLCD5	0.953096	-0.0573359	0.853246	-0.185317	ENSG00000181264
VMH.1	TLCD5	0.23404	-0.563646	0.067345	-1.84351	ENSG00000181264
VMH.2	TLCD5	0.826069	-0.181032	0.558961	-0.585772	ENSG00000181264
X1	TLCD5	0.986397	0.0412161	0.894221	0.133204	ENSG00000181264
X10	TLCD5	0.0354792	0.814143	0.00781272	2.69849	ENSG00000181264
X11	TLCD5	0.832562	-0.19905	0.681734	-0.410945	ENSG00000181264
X13	TLCD5	0.860211	-0.132757	0.718721	-0.360888	ENSG00000181264
X14	TLCD5	0.49855	0.349832	0.257925	1.13588	ENSG00000181264
X15	TLCD5	0.686773	-0.255625	0.408975	-0.828158	ENSG00000181264
X2	TLCD5	0.582309	-0.306192	0.322389	-0.993029	ENSG00000181264
X3	TLCD5	0.0167291	0.829988	0.00664303	2.75487	ENSG00000181264
X5	TLCD5	0.600975	0.321639	0.298488	1.04351	ENSG00000181264
X8	TLCD5	0.917494	-0.0939968	0.773207	-0.288735	ENSG00000181264
X9	TLCD5	0.0464339	-0.703929	0.0218399	-2.31875	ENSG00000181264
ARC.1	FRAT2	0.717294	0.25651	0.531473	0.6273	ENSG00000181274
ARC.2	FRAT2	0.833027	0.25077	0.540729	0.613198	ENSG00000181274
VMH.1	FRAT2	0.231191	0.749818	0.0659255	1.85326	ENSG00000181274
VMH.2	FRAT2	0.75013	0.336302	0.411754	0.823242	ENSG00000181274
X1	FRAT2	0.964623	0.606495	0.137749	1.49266	ENSG00000181274
X10	FRAT2	0.425826	-0.468277	0.252499	-1.14899	ENSG00000181274
X11	FRAT2	0.869834	-0.212356	0.740991	-0.33119	ENSG00000181274
X13	FRAT2	0.304564	0.770944	0.112511	1.59693	ENSG00000181274
X14	FRAT2	0.241799	-0.719127	0.077937	-1.77566	ENSG00000181274
X15	FRAT2	0.268076	0.824548	0.0429016	2.04305	ENSG00000181274
X2	FRAT2	0.40086	0.61279	0.133663	1.50847	ENSG00000181274
X3	FRAT2	0.000497167	-1.54042	0.000115325	-3.96659	ENSG00000181274
X5	FRAT2	0.919054	-0.109085	0.790266	-0.266468	ENSG00000181274
X8	FRAT2	0.958027	0.0693378	0.87241	0.160889	ENSG00000181274
X9	FRAT2	0.00400134	-1.3212	0.00102686	-3.35265	ENSG00000181274
ARC.1	TMEM132E	0.0404632	-1.22726	0.00216089	-3.12449	ENSG00000181291
ARC.2	TMEM132E	0.87681	-0.187455	0.644844	-0.461924	ENSG00000181291
VMH.1	TMEM132E	0.671521	0.303693	0.454904	0.749325	ENSG00000181291
VMH.2	TMEM132E	0.830445	0.233036	0.566543	0.574497	ENSG00000181291
X1	TMEM132E	0.964623	0.411468	0.310956	1.01686	ENSG00000181291
X10	TMEM132E	0.573303	0.345379	0.395258	0.852714	ENSG00000181291
X11	TMEM132E	0.90895	-0.15102	0.812655	-0.237445	ENSG00000181291
X13	TMEM132E	0.00495562	-1.73666	0.00023792	-3.77122	ENSG00000181291
X14	TMEM132E	0.00124345	1.61182	4.51324e-05	4.21014	ENSG00000181291
X15	TMEM132E	0.208811	0.906406	0.0245786	2.27223	ENSG00000181291
X2	TMEM132E	0.930708	-0.0755707	0.852625	-0.186109	ENSG00000181291
X3	TMEM132E	0.06824	-0.851824	0.0347632	-2.13163	ENSG00000181291
X5	TMEM132E	0.85912	0.172918	0.670698	0.426077	ENSG00000181291
X8	TMEM132E	0.52895	0.529958	0.214602	1.2466	ENSG00000181291
X9	TMEM132E	0.0747867	-0.832171	0.0392739	-2.08058	ENSG00000181291
ARC.1	ZNF322	0.393582	0.470801	0.15672	1.42374	ENSG00000181315
ARC.2	ZNF322	0.80294	0.248706	0.455581	0.748199	ENSG00000181315
VMH.1	ZNF322	0.98556	-0.0122174	0.970787	-0.0366859	ENSG00000181315
VMH.2	ZNF322	0.844019	0.177742	0.594033	0.534211	ENSG00000181315
X1	ZNF322	0.996621	-0.00780407	0.98134	-0.0234307	ENSG00000181315
X10	ZNF322	0.954248	0.0347114	0.917125	0.104242	ENSG00000181315
X11	ZNF322	0.00154006	-2.07321	4.40888e-05	-4.21607	ENSG00000181315
X13	ZNF322	0.409253	0.527204	0.182646	1.33922	ENSG00000181315
X14	ZNF322	0.727409	0.21681	0.515448	0.652016	ENSG00000181315
X15	ZNF322	0.722214	0.244485	0.463261	0.735484	ENSG00000181315
X2	ZNF322	0.867295	-0.113027	0.734727	-0.339512	ENSG00000181315
X3	ZNF322	0.159296	-0.551775	0.0963676	-1.67385	ENSG00000181315
X5	ZNF322	0.894054	0.110232	0.741049	0.331112	ENSG00000181315
X8	ZNF322	0.941802	-0.0747615	0.831386	-0.213317	ENSG00000181315
X9	ZNF322	0.496935	-0.278912	0.402432	-0.839808	ENSG00000181315
ARC.1	NME9	0.519986	0.445991	0.283004	1.07769	ENSG00000181322
ARC.2	NME9	0.759679	0.396429	0.340163	0.957069	ENSG00000181322
VMH.1	NME9	0.593777	0.380246	0.360273	0.917821	ENSG00000181322
VMH.2	NME9	0.636407	0.492819	0.235289	1.19191	ENSG00000181322
X1	NME9	0.964623	0.238388	0.566653	0.574334	ENSG00000181322
X10	NME9	0.231141	-0.672984	0.104293	-1.63489	ENSG00000181322
X11	NME9	0.795138	0.324917	0.618129	0.499604	ENSG00000181322
X13	NME9	0.305314	-0.781408	0.112944	-1.59499	ENSG00000181322
X14	NME9	0.193654	0.794471	0.0547216	1.93712	ENSG00000181322
X15	NME9	0.627523	0.413385	0.319837	0.9983	ENSG00000181322
X2	NME9	0.535563	0.463678	0.264273	1.12079	ENSG00000181322
X3	NME9	0.202446	0.628953	0.129121	1.52648	ENSG00000181322
X5	NME9	0.214537	-0.854913	0.0385094	-2.08886	ENSG00000181322
X8	NME9	0.739586	-0.330998	0.449524	-0.758313	ENSG00000181322
X9	NME9	8.66981e-06	-2.00786	4.57618e-07	-5.28852	ENSG00000181322
ARC.1	LRRC75A	0.449094	0.545157	0.208429	1.26366	ENSG00000181350
ARC.2	LRRC75A	0.705384	0.647331	0.134827	1.50392	ENSG00000181350
VMH.1	LRRC75A	0.934917	0.073939	0.864898	0.170452	ENSG00000181350
VMH.2	LRRC75A	0.787561	0.305659	0.481483	0.705782	ENSG00000181350
X1	LRRC75A	0.964623	0.514613	0.235223	1.19208	ENSG00000181350
X10	LRRC75A	0.179079	-0.775965	0.07253	-1.80927	ENSG00000181350
X11	LRRC75A	0.656054	0.539656	0.427447	0.795856	ENSG00000181350
X13	LRRC75A	0.180125	-1.01897	0.0471693	-2.00223	ENSG00000181350
X14	LRRC75A	0.92186	0.0948338	0.827252	0.218631	ENSG00000181350
X15	LRRC75A	0.670258	0.378679	0.382949	0.875196	ENSG00000181350
X2	LRRC75A	0.47877	0.547574	0.20641	1.26932	ENSG00000181350
X3	LRRC75A	0.000705197	-1.59234	0.000171962	-3.85966	ENSG00000181350
X5	LRRC75A	0.984713	-0.0240909	0.955794	-0.0555312	ENSG00000181350
X8	LRRC75A	0.116715	1.10633	0.0145212	2.47455	ENSG00000181350
X9	LRRC75A	0.013368	-1.21388	0.00460756	-2.8791	ENSG00000181350
ARC.1	CFAP65	0.0306566	1.55081	0.0013234	3.27614	ENSG00000181378
ARC.2	CFAP65	0.705384	0.967594	0.0475967	1.99832	ENSG00000181378
VMH.1	CFAP65	0.219359	0.91814	0.0603171	1.8936	ENSG00000181378
VMH.2	CFAP65	0.895277	0.187132	0.703521	0.381342	ENSG00000181378
X1	CFAP65	0.969203	-0.166886	0.73433	-0.34004	ENSG00000181378
X10	CFAP65	0.329665	-0.667831	0.173089	-1.36925	ENSG00000181378
X11	CFAP65	0.638049	-0.63853	0.406668	-0.832252	ENSG00000181378
X13	CFAP65	0.09404	1.38088	0.0171261	2.41244	ENSG00000181378
X14	CFAP65	0.4728	0.581515	0.235916	1.19031	ENSG00000181378
X15	CFAP65	0.708626	-0.377636	0.442138	-0.770751	ENSG00000181378
X2	CFAP65	0.295144	0.90943	0.062831	1.87515	ENSG00000181378
X3	CFAP65	0.00044012	-1.86273	0.000100151	-4.00386	ENSG00000181378
X5	CFAP65	0.0950538	-1.30125	0.00737381	-2.71869	ENSG00000181378
X8	CFAP65	0.580431	-0.580166	0.261378	-1.12764	ENSG00000181378
X9	CFAP65	0.101529	-0.930222	0.0569634	-1.91926	ENSG00000181378
ARC.1	DDX60L	0.158	0.921592	0.0243394	2.27611	ENSG00000181381
ARC.2	DDX60L	0.958935	0.0647151	0.875474	0.156992	ENSG00000181381
VMH.1	DDX60L	0.259218	-0.717572	0.0806274	-1.75964	ENSG00000181381
VMH.2	DDX60L	0.788414	-0.288873	0.48386	-0.701953	ENSG00000181381
X1	DDX60L	0.964623	0.21791	0.597565	0.5291	ENSG00000181381
X10	DDX60L	0.697023	0.254842	0.536865	0.619069	ENSG00000181381
X11	DDX60L	0.07645	-1.60303	0.012223	-2.53823	ENSG00000181381
X13	DDX60L	0.752978	0.293089	0.550503	0.598439	ENSG00000181381
X14	DDX60L	0.60826	-0.371548	0.367583	-0.9039	ENSG00000181381
X15	DDX60L	0.147675	-1.03199	0.011496	-2.56061	ENSG00000181381
X2	DDX60L	0.642696	-0.348567	0.398045	-0.847683	ENSG00000181381
X3	DDX60L	0.15099	-0.695768	0.0902813	-1.70556	ENSG00000181381
X5	DDX60L	0.587089	0.444269	0.281021	1.08216	ENSG00000181381
X8	DDX60L	0.0158284	1.42041	0.000861336	3.40491	ENSG00000181381
X9	DDX60L	0.136376	0.714903	0.0817352	1.75318	ENSG00000181381
ARC.1	SYNE4	0.244502	0.976816	0.0574266	1.91564	ENSG00000181392
ARC.2	SYNE4	0.705384	1.14074	0.0261404	2.2477	ENSG00000181392
VMH.1	SYNE4	0.26568	0.889231	0.0840213	1.74006	ENSG00000181392
VMH.2	SYNE4	0.588636	0.691208	0.180176	1.34686	ENSG00000181392
X1	SYNE4	0.964623	0.973091	0.0583993	1.90812	ENSG00000181392
X10	SYNE4	0.00241646	-1.88674	0.000185917	-3.83855	ENSG00000181392
X11	SYNE4	0.00808796	-2.78128	0.000453782	-3.59073	ENSG00000181392
X13	SYNE4	0.915212	-0.143509	0.815615	-0.233624	ENSG00000181392
X14	SYNE4	0.58997	-0.484536	0.348274	-0.941064	ENSG00000181392
X15	SYNE4	0.0649871	1.58081	0.00188537	3.16721	ENSG00000181392
X2	SYNE4	0.148992	1.35709	0.00791182	2.69407	ENSG00000181392
X3	SYNE4	0.0105267	-1.47277	0.00385982	-2.93781	ENSG00000181392
X5	SYNE4	0.915362	-0.143189	0.781936	-0.277323	ENSG00000181392
X8	SYNE4	0.410445	-0.824159	0.128638	-1.52843	ENSG00000181392
X9	SYNE4	0.0045974	-1.643	0.00121743	-3.30146	ENSG00000181392
ARC.1	OGFOD3	0.605823	0.305217	0.382766	0.875534	ENSG00000181396
ARC.2	OGFOD3	0.778625	0.300064	0.390904	0.860615	ENSG00000181396
VMH.1	OGFOD3	0.99762	0.00242301	0.994479	0.006932	ENSG00000181396
VMH.2	OGFOD3	0.92003	-0.106663	0.760637	-0.305232	ENSG00000181396
X1	OGFOD3	0.983036	-0.0597509	0.864515	-0.17094	ENSG00000181396
X10	OGFOD3	0.585308	-0.288675	0.409106	-0.827925	ENSG00000181396
X11	OGFOD3	3.0573e-05	-2.70045	2.51018e-07	-5.41909	ENSG00000181396
X13	OGFOD3	0.244001	0.730806	0.0776988	1.7771	ENSG00000181396
X14	OGFOD3	0.925959	0.0727191	0.835468	0.208076	ENSG00000181396
X15	OGFOD3	0.790799	-0.198484	0.570624	-0.568458	ENSG00000181396
X2	OGFOD3	0.869133	-0.116656	0.738981	-0.333857	ENSG00000181396
X3	OGFOD3	0.921838	0.0482132	0.89044	0.137995	ENSG00000181396
X5	OGFOD3	0.333975	-0.588237	0.0913422	-1.69991	ENSG00000181396
X8	OGFOD3	0.387962	0.577708	0.115404	1.58409	ENSG00000181396
X9	OGFOD3	0.0858254	0.692319	0.0464222	2.00915	ENSG00000181396
ARC.1	WASHC1	0.527996	-0.16999	0.291547	-1.05868	ENSG00000181404
ARC.2	WASHC1	0.795155	-0.124734	0.439596	-0.775061	ENSG00000181404
VMH.1	WASHC1	0.568317	-0.156259	0.332405	-0.972611	ENSG00000181404
VMH.2	WASHC1	0.757342	-0.12868	0.42521	-0.799724	ENSG00000181404
X1	WASHC1	0.964623	0.177857	0.269998	1.1074	ENSG00000181404
X10	WASHC1	0.530123	0.150362	0.350818	0.936095	ENSG00000181404
X11	WASHC1	0.0737056	-0.631752	0.0115346	-2.55939	ENSG00000181404
X13	WASHC1	0.791691	0.0989414	0.606231	0.516615	ENSG00000181404
X14	WASHC1	0.582103	-0.153965	0.339411	-0.958566	ENSG00000181404
X15	WASHC1	0.324264	0.295753	0.0654371	1.85666	ENSG00000181404
X2	WASHC1	0.857513	0.0580095	0.719425	0.359944	ENSG00000181404
X3	WASHC1	0.367858	0.177956	0.268636	1.11057	ENSG00000181404
X5	WASHC1	0.800188	0.0928913	0.565006	0.576776	ENSG00000181404
X8	WASHC1	0.968719	0.0198598	0.906939	0.11711	ENSG00000181404
X9	WASHC1	0.814865	-0.0496093	0.758263	-0.308358	ENSG00000181404
ARC.1	AATK	0.477454	-0.367258	0.238726	-1.18317	ENSG00000181409
ARC.2	AATK	0.882048	-0.135463	0.664574	-0.434517	ENSG00000181409
VMH.1	AATK	0.941071	-0.0484206	0.87685	-0.155244	ENSG00000181409
VMH.2	AATK	0.958544	0.0475263	0.879118	0.152363	ENSG00000181409
X1	AATK	0.964623	0.231933	0.457569	0.744896	ENSG00000181409
X10	AATK	0.071798	0.718026	0.0203387	2.34646	ENSG00000181409
X11	AATK	0.999044	0.000931085	0.998482	0.00190551	ENSG00000181409
X13	AATK	0.0562732	-0.974912	0.00791428	-2.69397	ENSG00000181409
X14	AATK	0.0947543	-0.730429	0.0182376	-2.38846	ENSG00000181409
X15	AATK	0.575008	0.35376	0.256531	1.13923	ENSG00000181409
X2	AATK	0.801331	0.152432	0.625554	0.489062	ENSG00000181409
X3	AATK	1.88147e-07	1.67602	1.38504e-08	6.02532	ENSG00000181409
X5	AATK	0.181865	0.683169	0.02745	2.2281	ENSG00000181409
X8	AATK	0.502563	-0.426934	0.192913	-1.30824	ENSG00000181409
X9	AATK	8.62999e-06	-1.50733	4.54413e-07	-5.29006	ENSG00000181409
ARC.1	DDN	0.961605	-0.0585558	0.924576	-0.0948406	ENSG00000181418
ARC.2	DDN	0.741364	0.681384	0.269588	1.10835	ENSG00000181418
VMH.1	DDN	0.000465467	2.75009	3.92752e-06	4.80327	ENSG00000181418
VMH.2	DDN	0.107472	1.98336	0.00108479	3.33618	ENSG00000181418
X1	DDN	0.964623	0.860003	0.162948	1.40252	ENSG00000181418
X10	DDN	0.0419661	-1.57914	0.00978288	-2.61886	ENSG00000181418
X11	DDN	0.00198447	3.77064	6.26449e-05	4.12615	ENSG00000181418
X13	DDN	0.642414	-0.612897	0.404274	-0.836515	ENSG00000181418
X14	DDN	0.470711	-0.734031	0.234167	-1.19479	ENSG00000181418
X15	DDN	0.99046	0.0193801	0.975005	0.0313877	ENSG00000181418
X2	DDN	0.599816	0.583853	0.344428	0.948624	ENSG00000181418
X3	DDN	6.0996e-05	-2.63736	1.02082e-05	-4.57734	ENSG00000181418
X5	DDN	0.398958	-0.936582	0.128389	-1.52943	ENSG00000181418
X8	DDN	0.153577	-1.47062	0.0226308	-2.30482	ENSG00000181418
X9	DDN	0.340831	-0.708284	0.251055	-1.15251	ENSG00000181418
ARC.1	ZNF467	0.678354	0.281738	0.472971	0.719577	ENSG00000181444
ARC.2	ZNF467	0.798687	0.299624	0.445303	0.765407	ENSG00000181444
VMH.1	ZNF467	0.799981	-0.187117	0.633789	-0.477434	ENSG00000181444
VMH.2	ZNF467	0.664394	0.431239	0.271421	1.1041	ENSG00000181444
X1	ZNF467	0.964623	0.330245	0.400096	0.843994	ENSG00000181444
X10	ZNF467	0.0584147	-0.943939	0.0152008	-2.45744	ENSG00000181444
X11	ZNF467	0.0850866	1.48917	0.0144847	2.47549	ENSG00000181444
X13	ZNF467	0.99149	-0.0124846	0.978691	-0.026757	ENSG00000181444
X14	ZNF467	0.472542	-0.46504	0.235441	-1.19153	ENSG00000181444
X15	ZNF467	0.976467	0.029595	0.939964	0.0754492	ENSG00000181444
X2	ZNF467	0.839317	-0.158455	0.686679	-0.404195	ENSG00000181444
X3	ZNF467	0.02967	-0.964234	0.0130807	-2.51329	ENSG00000181444
X5	ZNF467	0.794036	0.231695	0.555184	0.591416	ENSG00000181444
X8	ZNF467	0.0228108	1.29499	0.00143433	3.25162	ENSG00000181444
X9	ZNF467	0.154306	-0.652351	0.095183	-1.67989	ENSG00000181444
ARC.1	SOX2	0.0189668	-0.714964	0.000587828	-3.51653	ENSG00000181449
ARC.2	SOX2	0.909366	-0.0717069	0.735651	-0.338283	ENSG00000181449
VMH.1	SOX2	0.89161	-0.058658	0.782364	-0.276765	ENSG00000181449
VMH.2	SOX2	0.748923	0.175396	0.408417	0.829147	ENSG00000181449
X1	SOX2	0.964623	0.2796	0.18679	1.32656	ENSG00000181449
X10	SOX2	0.0123499	0.652685	0.00176303	3.18807	ENSG00000181449
X11	SOX2	0.108123	-0.759159	0.0212475	-2.32948	ENSG00000181449
X13	SOX2	0.336154	0.378599	0.132365	1.51356	ENSG00000181449
X14	SOX2	2.62988e-06	1.1317	1.78137e-08	5.97414	ENSG00000181449
X15	SOX2	0.707505	-0.163597	0.440673	-0.773234	ENSG00000181449
X2	SOX2	0.165459	-0.530335	0.011567	-2.55837	ENSG00000181449
X3	SOX2	0.541557	0.164411	0.43791	0.777926	ENSG00000181449
X5	SOX2	0.642144	0.200174	0.34522	0.947061	ENSG00000181449
X8	SOX2	0.00289788	-0.850224	9.31454e-05	-4.02298	ENSG00000181449
X9	SOX2	0.313804	-0.255406	0.227517	-1.21204	ENSG00000181449
ARC.1	ZNF678	0.863659	0.105345	0.751326	0.317507	ENSG00000181450
ARC.2	ZNF678	0.773893	0.292218	0.378854	0.882774	ENSG00000181450
VMH.1	ZNF678	0.775776	0.176053	0.59627	0.530971	ENSG00000181450
VMH.2	ZNF678	0.795889	0.224122	0.499945	0.676313	ENSG00000181450
X1	ZNF678	0.964623	0.384148	0.246869	1.16279	ENSG00000181450
X10	ZNF678	0.419739	0.384391	0.246468	1.16379	ENSG00000181450
X11	ZNF678	0.44723	-0.642599	0.216035	-1.24269	ENSG00000181450
X13	ZNF678	0.540912	-0.410354	0.298554	-1.04337	ENSG00000181450
X14	ZNF678	0.931632	-0.0642399	0.846779	-0.193583	ENSG00000181450
X15	ZNF678	0.920071	-0.077885	0.814782	-0.234698	ENSG00000181450
X2	ZNF678	0.807294	-0.157952	0.634621	-0.476262	ENSG00000181450
X3	ZNF678	0.307843	-0.411339	0.214579	-1.24666	ENSG00000181450
X5	ZNF678	0.266301	0.627133	0.0576711	1.91374	ENSG00000181450
X8	ZNF678	0.86789	0.149703	0.66871	0.428815	ENSG00000181450
X9	ZNF678	0.00421803	-1.06528	0.00109218	-3.33417	ENSG00000181450
ARC.1	TMEM45A	0.601501	0.386441	0.377682	0.884953	ENSG00000181458
ARC.2	TMEM45A	0.799506	0.331641	0.449183	0.758884	ENSG00000181458
VMH.1	TMEM45A	0.739631	-0.266359	0.543438	-0.609094	ENSG00000181458
VMH.2	TMEM45A	0.834854	0.245381	0.575687	0.560995	ENSG00000181458
X1	TMEM45A	0.964623	0.439591	0.315437	1.00745	ENSG00000181458
X10	TMEM45A	0.915358	-0.0823477	0.851074	-0.188092	ENSG00000181458
X11	TMEM45A	0.188147	-1.3291	0.0515062	-1.96385	ENSG00000181458
X13	TMEM45A	0.730702	-0.336227	0.519041	-0.646439	ENSG00000181458
X14	TMEM45A	0.0640108	-1.11578	0.0100665	-2.60861	ENSG00000181458
X15	TMEM45A	0.758585	0.284539	0.516258	0.650756	ENSG00000181458
X2	TMEM45A	0.625819	0.386934	0.377075	0.886083	ENSG00000181458
X3	TMEM45A	0.952981	-0.0363256	0.933983	-0.0829826	ENSG00000181458
X5	TMEM45A	0.45762	-0.600016	0.16993	-1.37945	ENSG00000181458
X8	TMEM45A	0.0162117	1.50443	0.000892993	3.39423	ENSG00000181458
X9	TMEM45A	0.290829	-0.552517	0.206493	-1.26909	ENSG00000181458
ARC.1	RAP2B	0.804251	0.163718	0.659044	0.442165	ENSG00000181467
ARC.2	RAP2B	0.872179	0.175426	0.636367	0.473808	ENSG00000181467
VMH.1	RAP2B	0.00445012	1.39052	0.000120573	3.95479	ENSG00000181467
VMH.2	RAP2B	0.200196	0.977512	0.00765893	2.70544	ENSG00000181467
X1	RAP2B	0.964623	0.280093	0.450056	0.757421	ENSG00000181467
X10	RAP2B	0.683995	-0.237999	0.52105	-0.643331	ENSG00000181467
X11	RAP2B	0.459093	0.701348	0.22652	1.21465	ENSG00000181467
X13	RAP2B	0.721535	-0.292668	0.507089	-0.665067	ENSG00000181467
X14	RAP2B	0.522239	-0.40046	0.279624	-1.08532	ENSG00000181467
X15	RAP2B	0.941591	0.0655202	0.859881	0.176848	ENSG00000181467
X2	RAP2B	0.73722	0.231938	0.531775	0.626838	ENSG00000181467
X3	RAP2B	0.0259003	-0.930969	0.0111552	-2.57154	ENSG00000181467
X5	RAP2B	0.00993418	-1.42278	8.18036e-05	-4.05692	ENSG00000181467
X8	RAP2B	0.354569	-0.643228	0.0980394	-1.66542	ENSG00000181467
X9	RAP2B	0.655328	0.209139	0.572831	0.565202	ENSG00000181467
ARC.1	ZBTB2	0.948117	0.0468175	0.899163	0.126946	ENSG00000181472
ARC.2	ZBTB2	0.867382	0.180871	0.624332	0.490794	ENSG00000181472
VMH.1	ZBTB2	0.903258	0.0920461	0.803235	0.249631	ENSG00000181472
VMH.2	ZBTB2	0.716072	0.344351	0.350602	0.936515	ENSG00000181472
X1	ZBTB2	0.964623	0.358105	0.331655	0.974125	ENSG00000181472
X10	ZBTB2	0.424634	-0.423198	0.250889	-1.15291	ENSG00000181472
X11	ZBTB2	0.73791	-0.357816	0.536139	-0.620175	ENSG00000181472
X13	ZBTB2	0.800352	-0.218741	0.618535	-0.499026	ENSG00000181472
X14	ZBTB2	0.302134	-0.583962	0.112366	-1.59758	ENSG00000181472
X15	ZBTB2	0.65162	0.340486	0.356052	0.925941	ENSG00000181472
X2	ZBTB2	0.913547	0.0833188	0.821571	0.225943	ENSG00000181472
X3	ZBTB2	0.0865831	0.730789	0.0463036	2.01025	ENSG00000181472
X5	ZBTB2	0.456713	0.5062	0.169238	1.3817	ENSG00000181472
X8	ZBTB2	0.974044	-0.0379331	0.922294	-0.0977189	ENSG00000181472
X9	ZBTB2	0.00109399	-1.34119	0.000199028	-3.82005	ENSG00000181472
ARC.1	RNF135	0.690809	0.26945	0.491543	0.689649	ENSG00000181481
ARC.2	RNF135	0.868149	-0.189746	0.628274	-0.485215	ENSG00000181481
VMH.1	RNF135	0.975948	-0.0248223	0.949515	-0.0634281	ENSG00000181481
VMH.2	RNF135	0.877081	0.172647	0.659568	0.441439	ENSG00000181481
X1	RNF135	0.964623	0.177928	0.649846	0.454945	ENSG00000181481
X10	RNF135	0.552871	0.347691	0.374457	0.890969	ENSG00000181481
X11	RNF135	0.0896178	-1.46855	0.0156913	-2.44552	ENSG00000181481
X13	RNF135	0.585368	0.441786	0.342715	0.952009	ENSG00000181481
X14	RNF135	0.951847	0.055191	0.888042	0.141036	ENSG00000181481
X15	RNF135	0.402491	-0.628511	0.107297	-1.62074	ENSG00000181481
X2	RNF135	0.846698	0.151763	0.698611	0.387983	ENSG00000181481
X3	RNF135	0.757429	-0.160886	0.681343	-0.41148	ENSG00000181481
X5	RNF135	0.187968	-0.849252	0.0289236	-2.207	ENSG00000181481
X8	RNF135	0.541973	0.49852	0.225814	1.21651	ENSG00000181481
X9	RNF135	0.269151	0.514766	0.187747	1.32367	ENSG00000181481
ARC.1	ACBD4	0.862971	0.134847	0.749329	0.320147	ENSG00000181513
ARC.2	ACBD4	0.832735	0.258399	0.540168	0.614049	ENSG00000181513
VMH.1	ACBD4	0.881476	0.12609	0.765112	0.29935	ENSG00000181513
VMH.2	ACBD4	0.720197	0.388304	0.35689	0.924323	ENSG00000181513
X1	ACBD4	0.964623	0.286323	0.497231	0.680607	ENSG00000181513
X10	ACBD4	0.579879	-0.352519	0.403019	-0.838758	ENSG00000181513
X11	ACBD4	0.105489	-1.51857	0.0204184	-2.34495	ENSG00000181513
X13	ACBD4	0.134174	1.08405	0.0294687	2.19944	ENSG00000181513
X14	ACBD4	0.681737	-0.317089	0.452066	-0.754058	ENSG00000181513
X15	ACBD4	0.849796	0.176905	0.675052	0.420096	ENSG00000181513
X2	ACBD4	0.668678	0.331348	0.431955	0.7881	ENSG00000181513
X3	ACBD4	0.00148095	-1.46038	0.000403338	-3.62413	ENSG00000181513
X5	ACBD4	0.953385	0.0677478	0.872479	0.160802	ENSG00000181513
X8	ACBD4	0.697659	0.379239	0.392726	0.857304	ENSG00000181513
X9	ACBD4	0.815256	-0.129579	0.758784	-0.307672	ENSG00000181513
ARC.1	SGSH	0.0387823	0.962043	0.0019901	3.15033	ENSG00000181523
ARC.2	SGSH	0.705384	0.585071	0.0628854	1.87476	ENSG00000181523
VMH.1	SGSH	0.433429	0.401389	0.203351	1.27797	ENSG00000181523
VMH.2	SGSH	0.668688	0.342128	0.278674	1.08748	ENSG00000181523
X1	SGSH	0.964623	0.213025	0.500553	0.675352	ENSG00000181523
X10	SGSH	0.0860248	-0.697758	0.0261114	-2.24815	ENSG00000181523
X11	SGSH	0.231186	-0.890171	0.0708966	-1.81983	ENSG00000181523
X13	SGSH	0.303849	0.595797	0.111863	1.59984	ENSG00000181523
X14	SGSH	0.597789	-0.2919	0.355564	-0.926884	ENSG00000181523
X15	SGSH	0.485107	0.435965	0.16689	1.38941	ENSG00000181523
X2	SGSH	0.199161	0.725406	0.0206682	2.34023	ENSG00000181523
X3	SGSH	1.28938e-05	-1.45335	1.73356e-06	-4.99132	ENSG00000181523
X5	SGSH	0.187565	-0.686001	0.0288083	-2.20862	ENSG00000181523
X8	SGSH	0.85318	-0.157846	0.635428	-0.475127	ENSG00000181523
X9	SGSH	0.225479	-0.451833	0.151722	-1.44125	ENSG00000181523
ARC.1	MAB21L2	0.633795	-0.372927	0.416718	-0.814514	ENSG00000181541
ARC.2	MAB21L2	0.742835	-0.488378	0.287142	-1.06844	ENSG00000181541
VMH.1	MAB21L2	0.391559	-0.628631	0.170071	-1.37899	ENSG00000181541
VMH.2	MAB21L2	0.878689	-0.200708	0.662314	-0.43764	ENSG00000181541
X1	MAB21L2	0.964623	0.623748	0.173458	1.36806	ENSG00000181541
X10	MAB21L2	0.560204	-0.402065	0.381142	-0.878533	ENSG00000181541
X11	MAB21L2	0.977214	0.0448315	0.950362	0.0623623	ENSG00000181541
X13	MAB21L2	0.289001	-0.887541	0.102982	-1.64117	ENSG00000181541
X14	MAB21L2	0.504094	-0.513747	0.262728	-1.12444	ENSG00000181541
X15	MAB21L2	0.0412559	1.54025	0.000626408	3.49814	ENSG00000181541
X2	MAB21L2	0.447463	0.623991	0.173278	1.36864	ENSG00000181541
X3	MAB21L2	0.0224714	-1.17872	0.00945152	-2.63117	ENSG00000181541
X5	MAB21L2	0.797255	0.26821	0.559378	0.58515	ENSG00000181541
X8	MAB21L2	5.57497e-06	2.50994	4.66689e-08	5.77569	ENSG00000181541
X9	MAB21L2	0.0791319	-0.92778	0.0420452	-2.05166	ENSG00000181541
ARC.1	SETD2	0.873557	0.0801173	0.766602	0.297393	ENSG00000181555
ARC.2	SETD2	0.881867	0.117256	0.663975	0.435345	ENSG00000181555
VMH.1	SETD2	0.903461	0.0667905	0.804565	0.247908	ENSG00000181555
VMH.2	SETD2	0.922123	0.0808286	0.764615	0.300002	ENSG00000181555
X1	SETD2	0.964623	0.130959	0.627521	0.486279	ENSG00000181555
X10	SETD2	0.4104	0.317364	0.238519	1.18369	ENSG00000181555
X11	SETD2	0.754811	0.245112	0.561924	0.581357	ENSG00000181555
X13	SETD2	0.885606	-0.0974165	0.761564	-0.304014	ENSG00000181555
X14	SETD2	0.835051	0.11501	0.669956	0.427099	ENSG00000181555
X15	SETD2	0.876682	0.0942517	0.726945	0.349885	ENSG00000181555
X2	SETD2	0.886335	0.078904	0.770051	0.292869	ENSG00000181555
X3	SETD2	0.757085	-0.110882	0.680984	-0.41197	ENSG00000181555
X5	SETD2	0.387443	-0.417029	0.12083	-1.56068	ENSG00000181555
X8	SETD2	0.754495	-0.204494	0.471267	-0.722356	ENSG00000181555
X9	SETD2	0.207109	-0.400015	0.136661	-1.49684	ENSG00000181555
ARC.1	TMIE	0.0485691	0.991845	0.00291743	3.02894	ENSG00000181585
ARC.2	TMIE	0.705384	0.709067	0.0347565	2.13171	ENSG00000181585
VMH.1	TMIE	0.978157	-0.0194064	0.954279	-0.0574353	ENSG00000181585
VMH.2	TMIE	0.992134	0.00957356	0.977438	0.0283316	ENSG00000181585
X1	TMIE	0.987649	-0.0377816	0.911134	-0.111808	ENSG00000181585
X10	TMIE	0.281796	-0.499477	0.138476	-1.48989	ENSG00000181585
X11	TMIE	0.00406961	-1.94369	0.000171377	-3.8606	ENSG00000181585
X13	TMIE	0.86614	0.139166	0.729564	0.34639	ENSG00000181585
X14	TMIE	0.485741	0.390267	0.24779	1.16052	ENSG00000181585
X15	TMIE	0.853317	-0.138963	0.681334	-0.411492	ENSG00000181585
X2	TMIE	0.539979	0.372596	0.269987	1.10743	ENSG00000181585
X3	TMIE	0.00509113	-1.04541	0.00166635	-3.20551	ENSG00000181585
X5	TMIE	0.966327	-0.0388378	0.908652	-0.114944	ENSG00000181585
X8	TMIE	0.492166	0.471466	0.184354	1.33398	ENSG00000181585
X9	TMIE	0.291839	-0.425353	0.207489	-1.26629	ENSG00000181585
ARC.1	MEX3D	0.687144	-0.236955	0.48657	-0.697602	ENSG00000181588
ARC.2	MEX3D	0.935703	-0.0859683	0.800869	-0.252697	ENSG00000181588
VMH.1	MEX3D	0.230678	-0.623845	0.0655793	-1.85567	ENSG00000181588
VMH.2	MEX3D	0.616466	-0.428324	0.207636	-1.26587	ENSG00000181588
X1	MEX3D	0.990512	-0.0320562	0.925078	-0.0942064	ENSG00000181588
X10	MEX3D	0.0305132	0.91899	0.00629217	2.77355	ENSG00000181588
X11	MEX3D	0.936451	0.0888141	0.867884	0.166649	ENSG00000181588
X13	MEX3D	0.649541	-0.331347	0.413246	-0.820612	ENSG00000181588
X14	MEX3D	0.87934	0.110695	0.74531	0.325465	ENSG00000181588
X15	MEX3D	0.649887	-0.315596	0.353785	-0.930326	ENSG00000181588
X2	MEX3D	0.743103	-0.209233	0.539057	-0.615735	ENSG00000181588
X3	MEX3D	0.000669295	1.25346	0.000161878	3.87597	ENSG00000181588
X5	MEX3D	0.836683	0.164782	0.628648	0.484685	ENSG00000181588
X8	MEX3D	0.725237	-0.282932	0.429814	-0.79178	ENSG00000181588
X9	MEX3D	0.891784	-0.0625779	0.854287	-0.183987	ENSG00000181588
ARC.1	MRPS23	0.610185	0.130758	0.388282	0.865402	ENSG00000181610
ARC.2	MRPS23	0.705384	0.250528	0.0973221	1.66902	ENSG00000181610
VMH.1	MRPS23	0.198976	0.295089	0.0502622	1.97457	ENSG00000181610
VMH.2	MRPS23	0.257067	0.359734	0.016695	2.4221	ENSG00000181610
X1	MRPS23	0.964623	0.238882	0.114128	1.58972	ENSG00000181610
X10	MRPS23	0.013873	-0.459146	0.0020833	-3.13599	ENSG00000181610
X11	MRPS23	0.985862	-0.00961919	0.967719	-0.0405412	ENSG00000181610
X13	MRPS23	0.205098	-0.339231	0.0585319	-1.90711	ENSG00000181610
X14	MRPS23	0.356206	-0.219248	0.146862	-1.4587	ENSG00000181610
X15	MRPS23	0.272737	0.302598	0.0446533	2.0259	ENSG00000181610
X2	MRPS23	0.15167	0.393073	0.00876698	2.6579	ENSG00000181610
X3	MRPS23	0.0066179	-0.454976	0.00226334	-3.10988	ENSG00000181610
X5	MRPS23	0.555555	-0.174727	0.248621	-1.15847	ENSG00000181610
X8	MRPS23	0.618394	0.164728	0.301234	1.03758	ENSG00000181610
X9	MRPS23	0.000730803	-0.567615	0.000120111	-3.95584	ENSG00000181610
ARC.1	GPR135	0.133798	0.988762	0.0177412	2.399	ENSG00000181619
ARC.2	GPR135	0.71235	0.582873	0.164968	1.39577	ENSG00000181619
VMH.1	GPR135	0.896069	0.112321	0.789688	0.267221	ENSG00000181619
VMH.2	GPR135	0.951177	0.0751939	0.858302	0.178861	ENSG00000181619
X1	GPR135	0.964623	0.293352	0.485769	0.698886	ENSG00000181619
X10	GPR135	0.603746	-0.333025	0.42859	-0.793885	ENSG00000181619
X11	GPR135	0.0434627	-1.81929	0.00517891	-2.83983	ENSG00000181619
X13	GPR135	0.890998	0.145784	0.771041	0.291572	ENSG00000181619
X14	GPR135	0.148711	0.873843	0.0365447	2.11083	ENSG00000181619
X15	GPR135	0.622981	0.424128	0.313086	1.01237	ENSG00000181619
X2	GPR135	0.439679	0.582223	0.165431	1.39423	ENSG00000181619
X3	GPR135	0.0044229	-1.31964	0.00141881	-3.25491	ENSG00000181619
X5	GPR135	0.78059	-0.261169	0.534925	-0.622025	ENSG00000181619
X8	GPR135	0.872182	0.183973	0.678066	0.415964	ENSG00000181619
X9	GPR135	0.000949651	-1.54659	0.000166457	-3.86849	ENSG00000181619
ARC.1	P2RY13	0.222026	-0.954795	0.0465603	-2.00786	ENSG00000181631
ARC.2	P2RY13	0.915939	0.152194	0.752698	0.315696	ENSG00000181631
VMH.1	P2RY13	0.241585	-0.866322	0.0712877	-1.81728	ENSG00000181631
VMH.2	P2RY13	0.941796	-0.104511	0.828713	-0.216753	ENSG00000181631
X1	P2RY13	0.964623	0.336154	0.486173	0.698238	ENSG00000181631
X10	P2RY13	0.105482	1.01211	0.0347123	2.13224	ENSG00000181631
X11	P2RY13	0.219795	-1.3869	0.0652264	-1.85813	ENSG00000181631
X13	P2RY13	0.38387	-0.797378	0.163836	-1.39955	ENSG00000181631
X14	P2RY13	0.134398	1.03157	0.03133	2.17448	ENSG00000181631
X15	P2RY13	0.540292	-0.594333	0.217376	-1.23905	ENSG00000181631
X2	P2RY13	0.41955	-0.694978	0.148769	-1.4518	ENSG00000181631
X3	P2RY13	0.519767	0.392578	0.415774	0.816169	ENSG00000181631
X5	P2RY13	0.318878	0.834439	0.0824699	1.74893	ENSG00000181631
X8	P2RY13	0.888169	-0.1849	0.716086	-0.364423	ENSG00000181631
X9	P2RY13	0.184005	0.751465	0.118206	1.5719	ENSG00000181631
ARC.1	ZFP41	0.430892	0.512607	0.192268	1.31014	ENSG00000181638
ARC.2	ZFP41	0.705384	0.614574	0.11752	1.57486	ENSG00000181638
VMH.1	ZFP41	0.814254	-0.175341	0.65644	-0.445776	ENSG00000181638
VMH.2	ZFP41	0.882633	0.167653	0.670619	0.426187	ENSG00000181638
X1	ZFP41	0.964623	0.411532	0.295739	1.04949	ENSG00000181638
X10	ZFP41	0.457902	-0.424182	0.281021	-1.08216	ENSG00000181638
X11	ZFP41	0.201547	-1.16635	0.0573877	-1.91594	ENSG00000181638
X13	ZFP41	0.425101	-0.606517	0.194663	-1.30308	ENSG00000181638
X14	ZFP41	0.992385	-0.0093741	0.981033	-0.0238153	ENSG00000181638
X15	ZFP41	0.19166	0.908531	0.0200123	2.35273	ENSG00000181638
X2	ZFP41	0.387805	0.602763	0.124787	1.54413	ENSG00000181638
X3	ZFP41	0.505053	-0.330976	0.400518	-0.843236	ENSG00000181638
X5	ZFP41	0.315268	-0.685709	0.0803932	-1.76102	ENSG00000181638
X8	ZFP41	0.413256	0.625909	0.129979	1.52304	ENSG00000181638
X9	ZFP41	0.00456403	-1.25317	0.00120426	-3.30475	ENSG00000181638
ARC.1	PHLDA2	0.38714	0.657917	0.150531	1.44548	ENSG00000181649
ARC.2	PHLDA2	0.705384	0.970031	0.0332651	2.14985	ENSG00000181649
VMH.1	PHLDA2	0.788887	-0.230559	0.615523	-0.503318	ENSG00000181649
VMH.2	PHLDA2	0.770498	0.346078	0.450708	0.756328	ENSG00000181649
X1	PHLDA2	0.964623	0.475555	0.299589	1.04113	ENSG00000181649
X10	PHLDA2	0.0499504	-1.13601	0.0123879	-2.53332	ENSG00000181649
X11	PHLDA2	0.031507	-2.08598	0.0032415	-2.99489	ENSG00000181649
X13	PHLDA2	0.713078	0.371943	0.495678	0.683072	ENSG00000181649
X14	PHLDA2	0.489679	-0.525491	0.251483	-1.15146	ENSG00000181649
X15	PHLDA2	0.399755	0.738849	0.106089	1.62639	ENSG00000181649
X2	PHLDA2	0.15844	1.16919	0.0100092	2.61066	ENSG00000181649
X3	PHLDA2	1.37043e-07	-2.48829	9.58051e-09	-6.09998	ENSG00000181649
X5	PHLDA2	0.607516	-0.469708	0.305569	-1.02828	ENSG00000181649
X8	PHLDA2	0.343318	0.810035	0.0921988	1.69539	ENSG00000181649
X9	PHLDA2	0.540803	0.348421	0.447599	0.761543	ENSG00000181649
ARC.1	ATG9B	0.105097	1.26698	0.0109805	2.57727	ENSG00000181652
ARC.2	ATG9B	0.705384	0.872998	0.0815353	1.75434	ENSG00000181652
VMH.1	ATG9B	0.0623408	1.33006	0.00751325	2.71216	ENSG00000181652
VMH.2	ATG9B	0.340041	1.03545	0.0383956	2.09011	ENSG00000181652
X1	ATG9B	0.964623	0.502204	0.318076	1.00195	ENSG00000181652
X10	ATG9B	0.0010039	-1.9748	5.51037e-05	-4.15915	ENSG00000181652
X11	ATG9B	0.571405	0.764181	0.332166	0.973093	ENSG00000181652
X13	ATG9B	0.727507	0.389537	0.515457	0.652002	ENSG00000181652
X14	ATG9B	0.959456	-0.0578679	0.908568	-0.115051	ENSG00000181652
X15	ATG9B	0.492127	0.682733	0.174032	1.36623	ENSG00000181652
X2	ATG9B	0.31344	0.892753	0.0747923	1.79496	ENSG00000181652
X3	ATG9B	1.85514e-09	-3.05565	6.61104e-11	-7.06681	ENSG00000181652
X5	ATG9B	0.706322	-0.398688	0.428282	-0.794416	ENSG00000181652
X8	ATG9B	0.949573	0.102567	0.84665	0.193749	ENSG00000181652
X9	ATG9B	0.00155474	-1.77544	0.000311862	-3.69636	ENSG00000181652
ARC.1	GPR88	0.696567	0.382325	0.500688	0.675139	ENSG00000181656
ARC.2	GPR88	0.990986	0.0212771	0.970129	0.0375124	ENSG00000181656
VMH.1	GPR88	0.00971272	1.96439	0.000409198	3.62006	ENSG00000181656
VMH.2	GPR88	0.223411	1.43169	0.0108095	2.58295	ENSG00000181656
X1	GPR88	0.964623	0.256731	0.651275	0.452954	ENSG00000181656
X10	GPR88	0.16083	-1.05155	0.0625891	-1.8769	ENSG00000181656
X11	GPR88	0.0519172	2.37348	0.00691058	2.74123	ENSG00000181656
X13	GPR88	0.196186	1.2919	0.0543715	1.93996	ENSG00000181656
X14	GPR88	0.77298	-0.319255	0.574	-0.563478	ENSG00000181656
X15	GPR88	0.585002	0.62838	0.267735	1.11267	ENSG00000181656
X2	GPR88	0.795631	0.283935	0.617124	0.501036	ENSG00000181656
X3	GPR88	0.00294816	-1.85107	0.000892606	-3.39433	ENSG00000181656
X5	GPR88	0.135185	-1.36528	0.0151814	-2.45792	ENSG00000181656
X8	GPR88	0.0368028	-1.76279	0.00275088	-3.04784	ENSG00000181656
X9	GPR88	0.324929	-0.670479	0.236831	-1.18798	ENSG00000181656
ARC.1	ZNF875	0.226787	0.644434	0.0488239	1.98725	ENSG00000181666
ARC.2	ZNF875	0.742835	0.355153	0.279934	1.08462	ENSG00000181666
VMH.1	ZNF875	0.58669	0.30568	0.352599	0.932629	ENSG00000181666
VMH.2	ZNF875	0.684222	0.34206	0.298104	1.04435	ENSG00000181666
X1	ZNF875	0.964623	0.149537	0.649724	0.455114	ENSG00000181666
X10	ZNF875	0.000972559	-1.29438	5.23289e-05	-4.17238	ENSG00000181666
X11	ZNF875	0.0411237	-1.43703	0.00473019	-2.8703	ENSG00000181666
X13	ZNF875	0.449101	0.484223	0.215217	1.24492	ENSG00000181666
X14	ZNF875	0.912691	0.0801475	0.807709	0.243839	ENSG00000181666
X15	ZNF875	0.555291	0.391936	0.232882	1.19809	ENSG00000181666
X2	ZNF875	0.511013	0.388028	0.237596	1.18603	ENSG00000181666
X3	ZNF875	0.0545033	-0.723427	0.0266474	-2.24002	ENSG00000181666
X5	ZNF875	0.981693	-0.021344	0.94833	-0.0649196	ENSG00000181666
X8	ZNF875	0.968719	-0.0404918	0.90701	-0.11702	ENSG00000181666
X9	ZNF875	0.398329	-0.337881	0.303895	-1.03186	ENSG00000181666
ARC.1	PLAG1	0.683981	0.29589	0.480593	0.707218	ENSG00000181690
ARC.2	PLAG1	0.778	-0.360462	0.390002	-0.862259	ENSG00000181690
VMH.1	PLAG1	0.956002	-0.0477054	0.909534	-0.11383	ENSG00000181690
VMH.2	PLAG1	0.934881	0.106243	0.800216	0.253543	ENSG00000181690
X1	PLAG1	0.983813	0.0680856	0.871179	0.162455	ENSG00000181690
X10	PLAG1	0.26807	0.635054	0.128812	1.52772	ENSG00000181690
X11	PLAG1	0.855569	-0.237934	0.717467	-0.36257	ENSG00000181690
X13	PLAG1	0.0440802	1.36621	0.00555765	2.81594	ENSG00000181690
X14	PLAG1	0.603137	-0.382498	0.361582	-0.915316	ENSG00000181690
X15	PLAG1	0.973645	-0.0353228	0.932955	-0.0842775	ENSG00000181690
X2	PLAG1	0.928252	0.0806642	0.84764	0.192483	ENSG00000181690
X3	PLAG1	0.749791	-0.177783	0.671789	-0.424578	ENSG00000181690
X5	PLAG1	0.691255	-0.347345	0.407504	-0.830766	ENSG00000181690
X8	PLAG1	0.3594	-0.72288	0.100271	-1.65435	ENSG00000181690
X9	PLAG1	0.92743	-0.0508093	0.903665	-0.12125	ENSG00000181690
ARC.1	YIPF6	0.8871	0.0573033	0.788772	0.268413	ENSG00000181704
ARC.2	YIPF6	0.882048	0.0926674	0.664853	0.434132	ENSG00000181704
VMH.1	YIPF6	0.820134	-0.0924887	0.665373	-0.433414	ENSG00000181704
VMH.2	YIPF6	0.947133	-0.0408209	0.848686	-0.191144	ENSG00000181704
X1	YIPF6	0.964623	0.104692	0.624528	0.490515	ENSG00000181704
X10	YIPF6	0.8223	-0.0800323	0.708169	-0.375071	ENSG00000181704
X11	YIPF6	0.211392	-0.622781	0.0614628	-1.88512	ENSG00000181704
X13	YIPF6	0.958055	0.0307266	0.903874	0.120985	ENSG00000181704
X14	YIPF6	0.741739	0.133046	0.533622	0.624015	ENSG00000181704
X15	YIPF6	0.974563	0.0174437	0.935014	0.081683	ENSG00000181704
X2	YIPF6	0.742309	-0.131665	0.538007	-0.617333	ENSG00000181704
X3	YIPF6	0.0152574	0.580125	0.00594152	2.79319	ENSG00000181704
X5	YIPF6	0.989055	0.00823356	0.969301	0.0385525	ENSG00000181704
X8	YIPF6	0.337955	0.381118	0.0888072	1.71351	ENSG00000181704
X9	YIPF6	0.00138513	-0.760467	0.000270493	-3.73587	ENSG00000181704
ARC.1	ZBTB20	0.394921	-0.522035	0.157749	-1.42019	ENSG00000181722
ARC.2	ZBTB20	0.91021	-0.123223	0.739644	-0.332978	ENSG00000181722
VMH.1	ZBTB20	0.169107	-0.764543	0.0377574	-2.09715	ENSG00000181722
VMH.2	ZBTB20	0.787271	-0.261721	0.479972	-0.708221	ENSG00000181722
X1	ZBTB20	0.977429	0.0877038	0.813041	0.236946	ENSG00000181722
X10	ZBTB20	0.00401192	1.28865	0.000380452	3.64063	ENSG00000181722
X11	ZBTB20	0.0144581	-1.86971	0.00103754	-3.34954	ENSG00000181722
X13	ZBTB20	0.377861	0.618733	0.159267	1.41499	ENSG00000181722
X14	ZBTB20	0.00839023	1.25647	0.000539368	3.54133	ENSG00000181722
X15	ZBTB20	0.405268	-0.59143	0.109147	-1.61219	ENSG00000181722
X2	ZBTB20	0.310184	-0.663207	0.0720807	-1.81215	ENSG00000181722
X3	ZBTB20	0.0384846	0.870435	0.0177163	2.39953	ENSG00000181722
X5	ZBTB20	0.563917	0.419579	0.256796	1.13859	ENSG00000181722
X8	ZBTB20	0.319315	-0.681163	0.0793227	-1.76736	ENSG00000181722
X9	ZBTB20	0.908506	-0.0571448	0.877505	-0.154412	ENSG00000181722
ARC.1	DIPK2A	0.595504	0.344672	0.369655	0.899988	ENSG00000181744
ARC.2	DIPK2A	0.849935	0.211954	0.581523	0.552432	ENSG00000181744
VMH.1	DIPK2A	0.53519	0.400728	0.296682	1.04744	ENSG00000181744
VMH.2	DIPK2A	0.880882	0.165236	0.667489	0.430497	ENSG00000181744
X1	DIPK2A	0.967047	0.152407	0.69195	0.39702	ENSG00000181744
X10	DIPK2A	0.255342	0.595576	0.12001	1.56417	ENSG00000181744
X11	DIPK2A	0.564761	-0.590831	0.326103	-0.985411	ENSG00000181744
X13	DIPK2A	0.303527	-0.724752	0.111682	-1.60065	ENSG00000181744
X14	DIPK2A	0.646363	-0.316337	0.410394	-0.825645	ENSG00000181744
X15	DIPK2A	0.95691	0.0510328	0.894478	0.132879	ENSG00000181744
X2	DIPK2A	0.898874	-0.101377	0.792151	-0.264016	ENSG00000181744
X3	DIPK2A	0.0358978	0.914224	0.0163351	2.43035	ENSG00000181744
X5	DIPK2A	0.885502	-0.136834	0.722045	-0.356435	ENSG00000181744
X8	DIPK2A	0.171556	-0.887478	0.0270708	-2.2337	ENSG00000181744
X9	DIPK2A	0.101705	-0.727223	0.0570883	-1.91828	ENSG00000181744
ARC.1	C5orf30	0.686006	0.148793	0.484224	0.701368	ENSG00000181751
ARC.2	C5orf30	0.921997	-0.0633359	0.766102	-0.29805	ENSG00000181751
VMH.1	C5orf30	0.000563701	0.934392	5.33119e-06	4.73177	ENSG00000181751
VMH.2	C5orf30	0.161472	0.595044	0.00459168	2.88023	ENSG00000181751
X1	C5orf30	0.968829	0.0773212	0.716484	0.363888	ENSG00000181751
X10	C5orf30	0.853958	0.06652	0.754583	0.313209	ENSG00000181751
X11	C5orf30	0.790388	0.169351	0.611391	0.50922	ENSG00000181751
X13	C5orf30	0.0206009	-0.774919	0.00185091	-3.17296	ENSG00000181751
X14	C5orf30	0.0574689	-0.552791	0.00856397	-2.66619	ENSG00000181751
X15	C5orf30	0.951123	0.0324115	0.878997	0.152516	ENSG00000181751
X2	C5orf30	0.942269	-0.0336886	0.874273	-0.15852	ENSG00000181751
X3	C5orf30	0.0818358	0.426838	0.0432292	2.0398	ENSG00000181751
X5	C5orf30	0.304224	-0.378043	0.0741646	-1.79889	ENSG00000181751
X8	C5orf30	0.569901	-0.256835	0.250497	-1.15387	ENSG00000181751
X9	C5orf30	0.0244308	-0.543001	0.0097901	-2.6186	ENSG00000181751
ARC.1	AMIGO1	0.70634	0.258628	0.516271	0.650737	ENSG00000181754
ARC.2	AMIGO1	0.722524	0.496506	0.211816	1.25425	ENSG00000181754
VMH.1	AMIGO1	0.145877	0.861932	0.0292612	2.2023	ENSG00000181754
VMH.2	AMIGO1	0.480514	0.657739	0.0974044	1.66861	ENSG00000181754
X1	AMIGO1	0.964623	0.493496	0.214619	1.24655	ENSG00000181754
X10	AMIGO1	0.0725917	-0.914131	0.0206378	-2.3408	ENSG00000181754
X11	AMIGO1	0.516465	0.674723	0.27904	1.08664	ENSG00000181754
X13	AMIGO1	0.149234	-0.99261	0.0349221	-2.12974	ENSG00000181754
X14	AMIGO1	0.360492	-0.572051	0.149878	-1.44782	ENSG00000181754
X15	AMIGO1	0.171371	0.952993	0.0157474	2.44417	ENSG00000181754
X2	AMIGO1	0.303012	0.72702	0.0666281	1.84841	ENSG00000181754
X3	AMIGO1	6.79657e-06	-1.88298	8.27802e-07	-5.15752	ENSG00000181754
X5	AMIGO1	0.469302	-0.53405	0.17906	-1.35034	ENSG00000181754
X8	AMIGO1	0.428181	0.618212	0.139216	1.48709	ENSG00000181754
X9	AMIGO1	0.144936	-0.676644	0.0880042	-1.71788	ENSG00000181754
ARC.1	GPR3	0.708426	0.277534	0.519153	0.646265	ENSG00000181773
ARC.2	GPR3	0.758644	0.415764	0.333752	0.969896	ENSG00000181773
VMH.1	GPR3	0.787413	0.217587	0.613366	0.506396	ENSG00000181773
VMH.2	GPR3	0.751062	0.350812	0.414951	0.817614	ENSG00000181773
X1	GPR3	0.964623	0.622325	0.147118	1.45777	ENSG00000181773
X10	GPR3	0.0921811	-0.934808	0.0286457	-2.21091	ENSG00000181773
X11	GPR3	0.391699	-0.919661	0.171566	-1.37415	ENSG00000181773
X13	GPR3	0.977602	0.035875	0.944193	0.0701248	ENSG00000181773
X14	GPR3	0.973986	-0.0325609	0.939755	-0.0757115	ENSG00000181773
X15	GPR3	0.150638	1.06855	0.0121481	2.54048	ENSG00000181773
X2	GPR3	0.255846	0.865128	0.0431158	2.04092	ENSG00000181773
X3	GPR3	0.00683869	-1.28895	0.00235152	-3.09779	ENSG00000181773
X5	GPR3	0.324741	-0.736325	0.0857906	-1.7301	ENSG00000181773
X8	GPR3	0.971089	-0.0485838	0.914681	-0.107327	ENSG00000181773
X9	GPR3	0.409886	-0.431792	0.315313	-1.00771	ENSG00000181773
ARC.1	SIAH2	0.347387	0.498567	0.119936	1.56448	ENSG00000181788
ARC.2	SIAH2	0.787074	0.262775	0.413932	0.819405	ENSG00000181788
VMH.1	SIAH2	0.327317	0.497778	0.120519	1.562	ENSG00000181788
VMH.2	SIAH2	0.616623	0.404078	0.208248	1.26416	ENSG00000181788
X1	SIAH2	0.964623	0.17304	0.590837	0.53885	ENSG00000181788
X10	SIAH2	0.778562	-0.146965	0.647921	-0.457628	ENSG00000181788
X11	SIAH2	0.598401	0.459051	0.362046	0.914428	ENSG00000181788
X13	SIAH2	0.866007	-0.133012	0.728322	-0.348046	ENSG00000181788
X14	SIAH2	0.911305	0.0795066	0.804937	0.247426	ENSG00000181788
X15	SIAH2	0.686251	0.265937	0.408299	0.829356	ENSG00000181788
X2	SIAH2	0.445581	0.439227	0.171126	1.37557	ENSG00000181788
X3	SIAH2	0.0568742	-0.700972	0.0280428	-2.2195	ENSG00000181788
X5	SIAH2	0.159434	-0.73581	0.0210691	-2.33276	ENSG00000181788
X8	SIAH2	0.721532	0.270022	0.425062	0.799981	ENSG00000181788
X9	SIAH2	0.000103795	-1.37397	1.00088e-05	-4.58215	ENSG00000181788
ARC.1	COPG1	0.336936	0.285564	0.112972	1.59486	ENSG00000181789
ARC.2	COPG1	0.732542	0.213219	0.237732	1.18569	ENSG00000181789
VMH.1	COPG1	0.0783215	0.455139	0.0109602	2.57794	ENSG00000181789
VMH.2	COPG1	0.62172	0.224603	0.213461	1.24972	ENSG00000181789
X1	COPG1	0.964623	0.107628	0.551972	0.596231	ENSG00000181789
X10	COPG1	9.39984e-06	-0.952942	2.71766e-08	-5.88751	ENSG00000181789
X11	COPG1	0.88729	0.0819045	0.772587	0.289546	ENSG00000181789
X13	COPG1	0.671619	-0.166048	0.439923	-0.774505	ENSG00000181789
X14	COPG1	0.523257	-0.194743	0.280754	-1.08276	ENSG00000181789
X15	COPG1	0.202937	0.407181	0.0231869	2.29527	ENSG00000181789
X2	COPG1	0.572966	0.183613	0.309495	1.01994	ENSG00000181789
X3	COPG1	0.00114288	-0.638538	0.000300089	-3.70703	ENSG00000181789
X5	COPG1	0.0976026	-0.475634	0.00779623	-2.69923	ENSG00000181789
X8	COPG1	0.00738945	0.670093	0.00031779	3.69111	ENSG00000181789
X9	COPG1	0.544124	-0.136009	0.451286	-0.755362	ENSG00000181789
ARC.1	ADGRB1	0.473379	0.37612	0.234527	1.19386	ENSG00000181790
ARC.2	ADGRB1	0.705384	0.528324	0.0941716	1.6851	ENSG00000181790
VMH.1	ADGRB1	0.010174	1.09095	0.000439492	3.59982	ENSG00000181790
VMH.2	ADGRB1	0.150543	0.918112	0.00329489	2.98958	ENSG00000181790
X1	ADGRB1	0.964623	0.571422	0.0700144	1.82562	ENSG00000181790
X10	ADGRB1	0.000255597	-1.37003	7.67655e-06	-4.64554	ENSG00000181790
X11	ADGRB1	0.206689	0.930395	0.0595144	1.89963	ENSG00000181790
X13	ADGRB1	0.261224	-0.641308	0.0875306	-1.72047	ENSG00000181790
X14	ADGRB1	0.0450927	-0.860298	0.00598033	-2.79097	ENSG00000181790
X15	ADGRB1	0.0778797	0.932669	0.00281755	3.04014	ENSG00000181790
X2	ADGRB1	0.222089	0.684909	0.0294482	2.19972	ENSG00000181790
X3	ADGRB1	3.37389e-08	-1.78973	1.85199e-09	-6.42721	ENSG00000181790
X5	ADGRB1	0.610685	-0.322619	0.308211	-1.02266	ENSG00000181790
X8	ADGRB1	0.70858	-0.275455	0.408739	-0.828576	ENSG00000181790
X9	ADGRB1	0.243661	-0.437098	0.166605	-1.39035	ENSG00000181790
ARC.1	SLC9A9	0.384103	-0.508076	0.148325	-1.4534	ENSG00000181804
ARC.2	SLC9A9	0.838447	-0.208266	0.554752	-0.592063	ENSG00000181804
VMH.1	SLC9A9	0.952332	-0.043302	0.902309	-0.122966	ENSG00000181804
VMH.2	SLC9A9	0.905935	-0.122225	0.728963	-0.347191	ENSG00000181804
X1	SLC9A9	0.993613	-0.0179929	0.959328	-0.0510868	ENSG00000181804
X10	SLC9A9	0.025742	0.977479	0.00495748	2.85455	ENSG00000181804
X11	SLC9A9	0.0174466	-1.73813	0.00136255	-3.26727	ENSG00000181804
X13	SLC9A9	0.795238	-0.213315	0.611076	-0.50967	ENSG00000181804
X14	SLC9A9	0.0438872	0.961143	0.00575626	2.804	ENSG00000181804
X15	SLC9A9	0.253947	-0.725553	0.0382487	-2.09172	ENSG00000181804
X2	SLC9A9	0.215881	-0.772807	0.0271437	-2.23261	ENSG00000181804
X3	SLC9A9	0.000112763	1.45352	2.09472e-05	4.40234	ENSG00000181804
X5	SLC9A9	0.752892	-0.242306	0.491841	-0.689175	ENSG00000181804
X8	SLC9A9	0.556945	0.436213	0.238949	1.1826	ENSG00000181804
X9	SLC9A9	0.510529	-0.28634	0.416344	-0.81517	ENSG00000181804
ARC.1	LSM10	0.0979616	0.645163	0.00953638	2.62798	ENSG00000181817
ARC.2	LSM10	0.705384	0.406137	0.105273	1.63024	ENSG00000181817
VMH.1	LSM10	0.311509	0.399845	0.110757	1.60484	ENSG00000181817
VMH.2	LSM10	0.624314	0.310468	0.2165	1.24143	ENSG00000181817
X1	LSM10	0.992769	0.0146436	0.953645	0.0582333	ENSG00000181817
X10	LSM10	0.346805	-0.331537	0.1866	-1.32713	ENSG00000181817
X11	LSM10	0.509714	-0.432016	0.272462	-1.1017	ENSG00000181817
X13	LSM10	0.678461	-0.226208	0.449721	-0.757983	ENSG00000181817
X14	LSM10	0.976849	-0.0169773	0.94625	-0.0675369	ENSG00000181817
X15	LSM10	0.721887	0.184787	0.462728	0.736363	ENSG00000181817
X2	LSM10	0.435918	0.350343	0.16279	1.40305	ENSG00000181817
X3	LSM10	5.46899e-05	-1.07951	8.99558e-06	-4.60767	ENSG00000181817
X5	LSM10	0.320998	-0.433585	0.0835265	-1.74287	ENSG00000181817
X8	LSM10	0.522139	0.332083	0.208975	1.26214	ENSG00000181817
X9	LSM10	0.158817	-0.413641	0.0986758	-1.66225	ENSG00000181817
ARC.1	RELL1	0.0942853	-1.14119	0.00897725	-2.6495	ENSG00000181826
ARC.2	RELL1	0.705384	-0.751859	0.0873345	-1.72155	ENSG00000181826
VMH.1	RELL1	0.0764152	-1.11787	0.0105181	-2.59282	ENSG00000181826
VMH.2	RELL1	0.471575	-0.742952	0.0911785	-1.70078	ENSG00000181826
X1	RELL1	0.964623	-0.322482	0.465277	-0.732167	ENSG00000181826
X10	RELL1	0.0142006	1.33363	0.0021579	3.12493	ENSG00000181826
X11	RELL1	0.0997953	-1.61385	0.018596	-2.381	ENSG00000181826
X13	RELL1	0.0324539	1.50757	0.00361268	2.95955	ENSG00000181826
X14	RELL1	0.136005	0.940672	0.031922	2.16681	ENSG00000181826
X15	RELL1	0.376312	-0.74177	0.0917063	-1.69799	ENSG00000181826
X2	RELL1	0.18878	-1.03188	0.0184061	-2.38493	ENSG00000181826
X3	RELL1	0.0123643	1.23298	0.00465863	2.87539	ENSG00000181826
X5	RELL1	0.692317	0.364583	0.408933	0.828231	ENSG00000181826
X8	RELL1	0.563145	0.540718	0.244057	1.16977	ENSG00000181826
X9	RELL1	0.0311691	1.08229	0.0133129	2.50681	ENSG00000181826
ARC.1	RFX7	0.169567	0.685949	0.0276605	2.22503	ENSG00000181827
ARC.2	RFX7	0.781936	0.264848	0.398694	0.846513	ENSG00000181827
VMH.1	RFX7	0.628859	0.262402	0.403018	0.83876	ENSG00000181827
VMH.2	RFX7	0.696325	0.31295	0.318392	1.00129	ENSG00000181827
X1	RFX7	0.964623	0.342134	0.275218	1.09536	ENSG00000181827
X10	RFX7	0.00427323	-1.0844	0.000418147	-3.61395	ENSG00000181827
X11	RFX7	0.936272	0.0823258	0.867145	0.16759	ENSG00000181827
X13	RFX7	0.307803	-0.58738	0.114415	-1.58845	ENSG00000181827
X14	RFX7	0.752245	-0.18961	0.545893	-0.605383	ENSG00000181827
X15	RFX7	0.648388	0.292119	0.351768	0.934244	ENSG00000181827
X2	RFX7	0.205395	0.707633	0.0230346	2.29786	ENSG00000181827
X3	RFX7	0.519466	-0.255418	0.415467	-0.816708	ENSG00000181827
X5	RFX7	0.663074	-0.280611	0.371113	-0.89724	ENSG00000181827
X8	RFX7	0.49063	-0.438747	0.183196	-1.33752	ENSG00000181827
X9	RFX7	0.466872	-0.280391	0.371314	-0.896864	ENSG00000181827
ARC.1	SLC35C1	0.458726	0.463747	0.218356	1.2364	ENSG00000181830
ARC.2	SLC35C1	0.785216	0.31106	0.409727	0.826825	ENSG00000181830
VMH.1	SLC35C1	0.71136	0.25196	0.504439	0.669229	ENSG00000181830
VMH.2	SLC35C1	0.773687	0.28002	0.458111	0.743996	ENSG00000181830
X1	SLC35C1	0.964623	0.403844	0.284105	1.07522	ENSG00000181830
X10	SLC35C1	0.921474	0.0654458	0.86244	0.173584	ENSG00000181830
X11	SLC35C1	0.221272	-1.08194	0.0658645	-1.85369	ENSG00000181830
X13	SLC35C1	0.325681	-0.684804	0.125947	-1.53936	ENSG00000181830
X14	SLC35C1	0.364717	-0.538317	0.152655	-1.43795	ENSG00000181830
X15	SLC35C1	0.548079	0.455165	0.227056	1.21325	ENSG00000181830
X2	SLC35C1	0.691974	0.276389	0.463967	0.73432	ENSG00000181830
X3	SLC35C1	0.00734794	-1.12105	0.00255571	-3.07134	ENSG00000181830
X5	SLC35C1	0.353798	-0.615898	0.101392	-1.64886	ENSG00000181830
X8	SLC35C1	0.103748	0.987422	0.0120329	2.54397	ENSG00000181830
X9	SLC35C1	0.678348	-0.198871	0.598328	-0.527997	ENSG00000181830
ARC.1	RNF41	0.233812	0.340955	0.0517108	1.9621	ENSG00000181852
ARC.2	RNF41	0.705384	0.370345	0.0344299	2.13563	ENSG00000181852
VMH.1	RNF41	0.0839342	0.437223	0.0122128	2.53853	ENSG00000181852
VMH.2	RNF41	0.320942	0.374875	0.0322423	2.16271	ENSG00000181852
X1	RNF41	0.964623	0.189748	0.281405	1.08129	ENSG00000181852
X10	RNF41	0.00175278	-0.660709	0.000120519	-3.95492	ENSG00000181852
X11	RNF41	0.892113	0.0771982	0.779935	0.279936	ENSG00000181852
X13	RNF41	0.0453601	-0.570906	0.00582037	-2.80023	ENSG00000181852
X14	RNF41	0.190159	-0.338771	0.0531735	-1.94982	ENSG00000181852
X15	RNF41	0.107242	0.481373	0.00568798	2.80806	ENSG00000181852
X2	RNF41	0.189592	0.411261	0.0185944	2.38103	ENSG00000181852
X3	RNF41	0.000114505	-0.72547	2.13512e-05	-4.39763	ENSG00000181852
X5	RNF41	0.322547	-0.303078	0.0842385	-1.73882	ENSG00000181852
X8	RNF41	0.547805	0.221973	0.230583	1.20404	ENSG00000181852
X9	RNF41	0.043194	-0.406131	0.0199505	-2.35393	ENSG00000181852
ARC.1	SLC2A4	0.465333	-0.500435	0.226645	-1.21432	ENSG00000181856
ARC.2	SLC2A4	0.713634	-0.5561	0.178851	-1.351	ENSG00000181856
VMH.1	SLC2A4	0.315181	-0.655026	0.112848	-1.59542	ENSG00000181856
VMH.2	SLC2A4	0.740347	-0.353244	0.39404	-0.854918	ENSG00000181856
X1	SLC2A4	0.999243	-0.0026986	0.994812	-0.00651412	ENSG00000181856
X10	SLC2A4	0.0505157	1.02432	0.0125668	2.52805	ENSG00000181856
X11	SLC2A4	0.65515	-0.516382	0.426467	-0.79755	ENSG00000181856
X13	SLC2A4	0.00150373	1.95355	4.61237e-05	4.20461	ENSG00000181856
X14	SLC2A4	0.550687	-0.422978	0.307178	-1.02486	ENSG00000181856
X15	SLC2A4	0.998634	0.00190554	0.996336	0.00459986	ENSG00000181856
X2	SLC2A4	0.573752	-0.419653	0.311019	-1.01672	ENSG00000181856
X3	SLC2A4	0.826079	-0.123757	0.765426	-0.298937	ENSG00000181856
X5	SLC2A4	0.136932	-0.993314	0.0155841	-2.44809	ENSG00000181856
X8	SLC2A4	0.727038	0.342721	0.432173	0.787727	ENSG00000181856
X9	SLC2A4	0.000967776	1.52148	0.0001705	3.86201	ENSG00000181856
ARC.1	IBA57	0.979777	0.020221	0.960419	0.0497163	ENSG00000181873
ARC.2	IBA57	0.968954	0.0502165	0.901914	0.123465	ENSG00000181873
VMH.1	IBA57	0.637735	-0.332981	0.41323	-0.820641	ENSG00000181873
VMH.2	IBA57	0.853538	0.205502	0.613852	0.505702	ENSG00000181873
X1	IBA57	0.964623	0.423345	0.297896	1.0448	ENSG00000181873
X10	IBA57	0.609371	0.318255	0.434219	0.784222	ENSG00000181873
X11	IBA57	0.104025	-1.47116	0.0199593	-2.35375	ENSG00000181873
X13	IBA57	0.813644	0.227274	0.638999	0.470111	ENSG00000181873
X14	IBA57	0.985999	0.0171936	0.96634	0.0422733	ENSG00000181873
X15	IBA57	0.450183	0.59934	0.139781	1.48494	ENSG00000181873
X2	IBA57	0.665638	-0.323026	0.427383	-0.795968	ENSG00000181873
X3	IBA57	0.0175035	-1.08422	0.00701304	-2.73612	ENSG00000181873
X5	IBA57	0.981423	0.027955	0.945299	0.0687326	ENSG00000181873
X8	IBA57	0.808434	0.252709	0.555453	0.591015	ENSG00000181873
X9	IBA57	0.568601	0.288971	0.477728	0.711851	ENSG00000181873
ARC.1	ZNF329	0.824802	0.171076	0.692888	0.395745	ENSG00000181894
ARC.2	ZNF329	0.756938	0.424162	0.326806	0.983973	ENSG00000181894
VMH.1	ZNF329	0.292763	0.708967	0.100151	1.65494	ENSG00000181894
VMH.2	ZNF329	0.584009	0.58349	0.176697	1.35777	ENSG00000181894
X1	ZNF329	0.964623	0.707975	0.100653	1.65247	ENSG00000181894
X10	ZNF329	0.932762	0.0650441	0.880661	0.150403	ENSG00000181894
X11	ZNF329	0.114837	-1.5242	0.0234458	-2.29089	ENSG00000181894
X13	ZNF329	0.970101	0.0464474	0.928195	0.0902769	ENSG00000181894
X14	ZNF329	0.325017	-0.660317	0.125944	-1.53938	ENSG00000181894
X15	ZNF329	0.269617	0.867436	0.0437618	2.03456	ENSG00000181894
X2	ZNF329	0.526801	0.493124	0.253991	1.14536	ENSG00000181894
X3	ZNF329	8.46116e-05	-1.81504	1.48995e-05	-4.48585	ENSG00000181894
X5	ZNF329	0.926374	-0.106955	0.805006	-0.247336	ENSG00000181894
X8	ZNF329	0.989946	-0.0174113	0.969547	-0.0382442	ENSG00000181894
X9	ZNF329	0.0946156	-0.834957	0.0523654	-1.95657	ENSG00000181894
ARC.1	ZNF101	0.785345	0.187696	0.629973	0.482815	ENSG00000181896
ARC.2	ZNF101	0.962729	0.0563064	0.885136	0.144723	ENSG00000181896
VMH.1	ZNF101	0.99392	-0.00660007	0.986489	-0.016964	ENSG00000181896
VMH.2	ZNF101	0.684717	0.403652	0.29946	1.04141	ENSG00000181896
X1	ZNF101	0.964623	0.330349	0.396105	0.851183	ENSG00000181896
X10	ZNF101	0.859711	0.117603	0.762802	0.302385	ENSG00000181896
X11	ZNF101	0.846736	0.231995	0.703891	0.380842	ENSG00000181896
X13	ZNF101	0.509555	-0.512015	0.268405	-1.11111	ENSG00000181896
X14	ZNF101	0.833104	0.168353	0.665677	0.432995	ENSG00000181896
X15	ZNF101	0.322486	0.715809	0.06466	1.86211	ENSG00000181896
X2	ZNF101	0.604336	-0.363327	0.350507	-0.9367	ENSG00000181896
X3	ZNF101	0.785449	0.141961	0.715532	0.365166	ENSG00000181896
X5	ZNF101	0.32377	-0.667994	0.0849096	-1.73504	ENSG00000181896
X8	ZNF101	0.779141	0.271235	0.508186	0.663348	ENSG00000181896
X9	ZNF101	0.0160016	-1.06135	0.00577221	-2.80307	ENSG00000181896
ARC.1	C5orf24	0.750159	0.127564	0.580991	0.553211	ENSG00000181904
ARC.2	C5orf24	0.993484	-0.00584607	0.979835	-0.0253203	ENSG00000181904
VMH.1	C5orf24	0.203431	0.445613	0.0523868	1.95639	ENSG00000181904
VMH.2	C5orf24	0.511239	0.357255	0.120843	1.56063	ENSG00000181904
X1	C5orf24	0.979651	0.0487947	0.832913	0.211356	ENSG00000181904
X10	C5orf24	0.591533	0.188013	0.415536	0.816587	ENSG00000181904
X11	C5orf24	0.6801	0.268544	0.458021	0.744146	ENSG00000181904
X13	C5orf24	0.449006	-0.340179	0.214905	-1.24577	ENSG00000181904
X14	C5orf24	0.334754	-0.347032	0.131814	-1.51574	ENSG00000181904
X15	C5orf24	0.799909	0.124897	0.588954	0.541587	ENSG00000181904
X2	C5orf24	0.613166	0.210723	0.361497	0.915477	ENSG00000181904
X3	C5orf24	0.0687771	0.483126	0.0350764	2.12791	ENSG00000181904
X5	C5orf24	0.796927	-0.135087	0.558903	-0.585858	ENSG00000181904
X8	C5orf24	0.270022	-0.45913	0.0575967	-1.91432	ENSG00000181904
X9	C5orf24	0.000186629	-0.952597	2.08579e-05	-4.40346	ENSG00000181904
ARC.1	ADO	0.0471184	-0.92603	0.00276165	-3.04657	ENSG00000181915
ARC.2	ADO	0.705384	-0.739479	0.0175002	-2.40421	ENSG00000181915
VMH.1	ADO	0.298994	-0.509167	0.103613	-1.63813	ENSG00000181915
VMH.2	ADO	0.502341	-0.498017	0.111505	-1.60145	ENSG00000181915
X1	ADO	0.978725	-0.0688343	0.826658	-0.219395	ENSG00000181915
X10	ADO	0.000245573	1.362	7.14013e-06	4.66276	ENSG00000181915
X11	ADO	0.667504	0.379206	0.440709	0.773172	ENSG00000181915
X13	ADO	0.954078	-0.0498037	0.894025	-0.133452	ENSG00000181915
X14	ADO	0.959609	-0.0359627	0.908901	-0.11463	ENSG00000181915
X15	ADO	0.679965	0.265507	0.397688	0.848325	ENSG00000181915
X2	ADO	0.178952	-0.753188	0.015472	-2.4508	ENSG00000181915
X3	ADO	7.4386e-09	1.84452	3.23707e-10	6.76552	ENSG00000181915
X5	ADO	0.371816	0.497247	0.112049	1.599	ENSG00000181915
X8	ADO	0.736738	-0.252024	0.445696	-0.764745	ENSG00000181915
X9	ADO	0.385948	-0.330422	0.292032	-1.05761	ENSG00000181915
ARC.1	COA4	0.460218	0.299501	0.220213	1.2314	ENSG00000181924
ARC.2	COA4	0.786568	0.200147	0.413405	0.820333	ENSG00000181924
VMH.1	COA4	0.12327	-0.554317	0.0223712	-2.30934	ENSG00000181924
VMH.2	COA4	0.650026	-0.281701	0.249083	-1.15734	ENSG00000181924
X1	COA4	0.964623	-0.110858	0.650814	-0.453596	ENSG00000181924
X10	COA4	0.493102	0.246123	0.31403	1.01039	ENSG00000181924
X11	COA4	0.339309	-0.571705	0.13467	-1.50454	ENSG00000181924
X13	COA4	0.168596	0.586288	0.0426634	2.04543	ENSG00000181924
X14	COA4	0.466553	0.292785	0.230727	1.20367	ENSG00000181924
X15	COA4	0.722512	-0.179078	0.46433	-0.733723	ENSG00000181924
X2	COA4	0.890948	-0.0688304	0.778698	-0.281551	ENSG00000181924
X3	COA4	0.412167	0.248292	0.309501	1.01993	ENSG00000181924
X5	COA4	0.672133	-0.213034	0.383858	-0.87352	ENSG00000181924
X8	COA4	0.245703	0.50386	0.0490652	1.9851	ENSG00000181924
X9	COA4	0.0662711	-0.515212	0.0338787	-2.14231	ENSG00000181924
ARC.1	PRKAG1	0.46185	0.381044	0.223426	1.22283	ENSG00000181929
ARC.2	PRKAG1	0.806922	0.224796	0.473409	0.718864	ENSG00000181929
VMH.1	PRKAG1	0.976489	0.0194187	0.950655	0.0619937	ENSG00000181929
VMH.2	PRKAG1	0.927407	0.0888244	0.777116	0.28362	ENSG00000181929
X1	PRKAG1	0.964623	0.179345	0.567471	0.573122	ENSG00000181929
X10	PRKAG1	0.863673	-0.0924681	0.768184	-0.295317	ENSG00000181929
X11	PRKAG1	0.632459	-0.413916	0.399164	-0.845668	ENSG00000181929
X13	PRKAG1	0.166867	-0.753987	0.041871	-2.05343	ENSG00000181929
X14	PRKAG1	0.836795	-0.132176	0.673489	-0.422242	ENSG00000181929
X15	PRKAG1	0.397474	0.507019	0.104544	1.6337	ENSG00000181929
X2	PRKAG1	0.632441	0.271381	0.386528	0.868614	ENSG00000181929
X3	PRKAG1	0.0747115	-0.643656	0.0386662	-2.08715	ENSG00000181929
X5	PRKAG1	0.999736	0.000193603	0.999508	0.000618032	ENSG00000181929
X8	PRKAG1	0.250786	0.640701	0.0508175	1.96976	ENSG00000181929
X9	PRKAG1	0.0578573	-0.680572	0.0286717	-2.21055	ENSG00000181929
ARC.1	GINS3	0.458534	0.522914	0.21816	1.23693	ENSG00000181938
ARC.2	GINS3	0.720758	0.532959	0.209415	1.26091	ENSG00000181938
VMH.1	GINS3	0.83359	-0.171631	0.686783	-0.404053	ENSG00000181938
VMH.2	GINS3	0.809987	0.27154	0.523342	0.639791	ENSG00000181938
X1	GINS3	0.964623	0.540485	0.20302	1.27891	ENSG00000181938
X10	GINS3	0.570255	-0.364007	0.391952	-0.858709	ENSG00000181938
X11	GINS3	0.969706	-0.0552932	0.933929	-0.0830498	ENSG00000181938
X13	GINS3	0.503929	0.565828	0.262865	1.12412	ENSG00000181938
X14	GINS3	0.918256	0.0969575	0.819849	0.228163	ENSG00000181938
X15	GINS3	0.974563	0.034745	0.934963	0.0817472	ENSG00000181938
X2	GINS3	0.961652	0.0456039	0.914703	0.107299	ENSG00000181938
X3	GINS3	0.151839	-0.716018	0.0908952	-1.70229	ENSG00000181938
X5	GINS3	0.737345	-0.307529	0.469711	-0.724897	ENSG00000181938
X8	GINS3	0.832145	0.237007	0.596737	0.530297	ENSG00000181938
X9	GINS3	0.0257825	-1.0773	0.0104685	-2.59453	ENSG00000181938
ARC.1	CCDC149	0.770426	0.205514	0.609438	0.512015	ENSG00000181982
ARC.2	CCDC149	0.759679	0.38214	0.341614	0.954188	ENSG00000181982
VMH.1	CCDC149	0.362512	0.581499	0.146983	1.45826	ENSG00000181982
VMH.2	CCDC149	0.772061	0.300648	0.454615	0.749807	ENSG00000181982
X1	CCDC149	0.964623	0.470712	0.241052	1.1773	ENSG00000181982
X10	CCDC149	0.261599	-0.616053	0.124238	-1.54641	ENSG00000181982
X11	CCDC149	0.462194	-0.756189	0.229163	-1.20773	ENSG00000181982
X13	CCDC149	0.596864	0.442724	0.354364	0.929205	ENSG00000181982
X14	CCDC149	0.622241	0.350807	0.382752	0.875559	ENSG00000181982
X15	CCDC149	0.540511	0.494251	0.2182	1.23682	ENSG00000181982
X2	CCDC149	0.847861	0.154213	0.701522	0.384044	ENSG00000181982
X3	CCDC149	0.01028	-1.14876	0.00375754	-2.94664	ENSG00000181982
X5	CCDC149	0.573616	-0.445765	0.266992	-1.11441	ENSG00000181982
X8	CCDC149	0.653178	0.405288	0.337921	0.961538	ENSG00000181982
X9	CCDC149	0.015599	-1.09978	0.00560006	-2.81337	ENSG00000181982
ARC.1	MRPS11	0.183808	0.353126	0.0324503	2.16007	ENSG00000181991
ARC.2	MRPS11	0.705384	0.243426	0.14225	1.47568	ENSG00000181991
VMH.1	MRPS11	0.288892	0.274488	0.0974725	1.66826	ENSG00000181991
VMH.2	MRPS11	0.653912	0.189406	0.254227	1.14479	ENSG00000181991
X1	MRPS11	0.964623	0.0749532	0.65255	0.45118	ENSG00000181991
X10	MRPS11	0.0210622	-0.475486	0.00372232	-2.94974	ENSG00000181991
X11	MRPS11	0.296116	-0.417615	0.107552	-1.61956	ENSG00000181991
X13	MRPS11	0.898477	0.0542365	0.78405	0.274566	ENSG00000181991
X14	MRPS11	0.0384024	-0.463167	0.00475582	-2.8685	ENSG00000181991
X15	MRPS11	0.682249	0.139618	0.401026	0.842325	ENSG00000181991
X2	MRPS11	0.529943	0.187972	0.257769	1.13625	ENSG00000181991
X3	MRPS11	0.000684933	-0.610352	0.000166276	-3.86874	ENSG00000181991
X5	MRPS11	0.101501	-0.43275	0.0085049	-2.66863	ENSG00000181991
X8	MRPS11	0.000174868	0.787361	2.99158e-06	4.86645	ENSG00000181991
X9	MRPS11	0.781331	-0.0601302	0.717422	-0.36263	ENSG00000181991
ARC.1	SNRPE	0.0147043	0.403803	0.000410047	3.61948	ENSG00000182004
ARC.2	SNRPE	0.700608	0.292346	0.0114473	2.56216	ENSG00000182004
VMH.1	SNRPE	0.898767	0.0303321	0.795092	0.260194	ENSG00000182004
VMH.2	SNRPE	0.851031	0.0598232	0.608703	0.513068	ENSG00000182004
X1	SNRPE	0.969203	0.0353167	0.762648	0.302588	ENSG00000182004
X10	SNRPE	0.420016	-0.134852	0.246765	-1.16305	ENSG00000182004
X11	SNRPE	0.555552	-0.182801	0.316798	-1.00461	ENSG00000182004
X13	SNRPE	0.818466	0.0636567	0.646551	0.45954	ENSG00000182004
X14	SNRPE	0.725742	-0.0765762	0.511477	-0.658203	ENSG00000182004
X15	SNRPE	0.715861	-0.0874908	0.453524	-0.751625	ENSG00000182004
X2	SNRPE	0.657467	0.0947632	0.416898	0.814198	ENSG00000182004
X3	SNRPE	0.0148951	-0.31715	0.00577569	-2.80284	ENSG00000182004
X5	SNRPE	0.596071	-0.122863	0.292211	-1.05722	ENSG00000182004
X8	SNRPE	0.995515	0.00178127	0.988429	0.0145279	ENSG00000182004
X9	SNRPE	0.280853	-0.149553	0.197668	-1.2943	ENSG00000182004
ARC.1	PNMA8A	0.115477	0.780571	0.0133416	2.50601	ENSG00000182013
ARC.2	PNMA8A	0.705384	0.644582	0.0417379	2.05478	ENSG00000182013
VMH.1	PNMA8A	0.00863893	1.11577	0.000345027	3.66809	ENSG00000182013
VMH.2	PNMA8A	0.229327	0.796248	0.0115638	2.55847	ENSG00000182013
X1	PNMA8A	0.964623	0.390641	0.219372	1.23366	ENSG00000182013
X10	PNMA8A	0.00118297	-1.23398	6.9093e-05	-4.10084	ENSG00000182013
X11	PNMA8A	0.9631	-0.0501229	0.920068	-0.100527	ENSG00000182013
X13	PNMA8A	0.331359	-0.572929	0.129355	-1.52554	ENSG00000182013
X14	PNMA8A	0.0312111	-0.918674	0.00344499	-2.97508	ENSG00000182013
X15	PNMA8A	0.158102	0.779928	0.0134231	2.50376	ENSG00000182013
X2	PNMA8A	0.0925026	0.971772	0.00193884	3.15848	ENSG00000182013
X3	PNMA8A	3.56174e-08	-1.79642	1.98013e-09	-6.41406	ENSG00000182013
X5	PNMA8A	0.307217	-0.562412	0.0761376	-1.78662	ENSG00000182013
X8	PNMA8A	0.408888	0.509306	0.127564	1.53277	ENSG00000182013
X9	PNMA8A	0.00504516	-1.00247	0.00136405	-3.26695	ENSG00000182013
ARC.1	CHST15	0.386021	-0.601226	0.149922	-1.44766	ENSG00000182022
ARC.2	CHST15	0.761082	-0.392839	0.347861	-0.941875	ENSG00000182022
VMH.1	CHST15	0.292097	0.686831	0.0996179	1.65757	ENSG00000182022
VMH.2	CHST15	0.48595	0.683819	0.101138	1.6501	ENSG00000182022
X1	CHST15	0.964623	0.260611	0.533797	0.623746	ENSG00000182022
X10	CHST15	0.752837	0.212312	0.612266	0.507968	ENSG00000182022
X11	CHST15	0.0779722	1.61985	0.0126109	2.52677	ENSG00000182022
X13	CHST15	0.859248	-0.180789	0.716818	-0.36344	ENSG00000182022
X14	CHST15	0.147173	0.871764	0.0360573	2.11643	ENSG00000182022
X15	CHST15	0.763246	-0.266854	0.524021	-0.638744	ENSG00000182022
X2	CHST15	0.992804	-0.00917162	0.982541	-0.0219221	ENSG00000182022
X3	CHST15	0.0496389	-0.93802	0.0238776	-2.28368	ENSG00000182022
X5	CHST15	0.178726	-0.922014	0.0264738	-2.24263	ENSG00000182022
X8	CHST15	0.156013	0.992037	0.0232471	2.29425	ENSG00000182022
X9	CHST15	0.0335207	-1.01305	0.0145616	-2.47352	ENSG00000182022
ARC.1	MGAT4C	0.668605	0.291125	0.460106	0.740692	ENSG00000182050
ARC.2	MGAT4C	0.747887	0.406385	0.302061	1.0358	ENSG00000182050
VMH.1	MGAT4C	0.43625	0.498074	0.205455	1.27201	ENSG00000182050
VMH.2	MGAT4C	0.323859	0.833746	0.0331384	2.15143	ENSG00000182050
X1	MGAT4C	0.964623	0.661028	0.0921935	1.69542	ENSG00000182050
X10	MGAT4C	0.80993	0.157469	0.68967	0.400122	ENSG00000182050
X11	MGAT4C	0.898547	-0.162281	0.792833	-0.263129	ENSG00000182050
X13	MGAT4C	0.211485	-0.873014	0.0612181	-1.88692	ENSG00000182050
X14	MGAT4C	0.426725	0.507514	0.196949	1.29639	ENSG00000182050
X15	MGAT4C	0.567053	0.45523	0.247418	1.16144	ENSG00000182050
X2	MGAT4C	0.685198	0.295433	0.453486	0.751688	ENSG00000182050
X3	MGAT4C	0.000534818	-1.47399	0.000125323	-3.94451	ENSG00000182050
X5	MGAT4C	0.818542	0.209043	0.596	0.531362	ENSG00000182050
X8	MGAT4C	0.93399	-0.0992906	0.810995	-0.239589	ENSG00000182050
X9	MGAT4C	1.01485e-06	-2.06834	3.19067e-08	-5.85451	ENSG00000182050
ARC.1	IDH2	0.0265338	-0.503406	0.00100038	-3.36044	ENSG00000182054
ARC.2	IDH2	0.844038	0.0892994	0.566839	0.574059	ENSG00000182054
VMH.1	IDH2	0.969794	-0.012517	0.936019	-0.0804168	ENSG00000182054
VMH.2	IDH2	0.72467	0.14086	0.365877	0.907133	ENSG00000182054
X1	IDH2	0.964623	0.398777	0.00971133	2.62148	ENSG00000182054
X10	IDH2	0.016782	0.459777	0.00272538	3.05081	ENSG00000182054
X11	IDH2	0.8772	0.0771187	0.752142	0.31643	ENSG00000182054
X13	IDH2	0.534779	-0.194708	0.292763	-1.05601	ENSG00000182054
X14	IDH2	0.116628	0.345754	0.0252276	2.26188	ENSG00000182054
X15	IDH2	0.746439	-0.105423	0.498704	-0.678274	ENSG00000182054
X2	IDH2	0.233789	-0.327088	0.0345403	-2.1343	ENSG00000182054
X3	IDH2	0.47494	0.139332	0.370052	0.899237	ENSG00000182054
X5	IDH2	0.616733	0.155755	0.317147	1.00388	ENSG00000182054
X8	IDH2	0.701202	-0.138376	0.398336	-0.84716	ENSG00000182054
X9	IDH2	0.00150247	-0.550036	0.000299431	-3.70768	ENSG00000182054
ARC.1	TMEM259	0.396576	0.332806	0.159469	1.4143	ENSG00000182087
ARC.2	TMEM259	0.743752	0.250491	0.290477	1.06104	ENSG00000182087
VMH.1	TMEM259	0.934687	0.0406614	0.863988	0.171611	ENSG00000182087
VMH.2	TMEM259	0.982973	0.0161818	0.945662	0.0682762	ENSG00000182087
X1	TMEM259	0.98026	-0.0474202	0.8417	-0.200086	ENSG00000182087
X10	TMEM259	0.979508	-0.0117824	0.960406	-0.0497324	ENSG00000182087
X11	TMEM259	0.14056	-0.789367	0.0323472	-2.16138	ENSG00000182087
X13	TMEM259	0.774621	0.155804	0.580879	0.553375	ENSG00000182087
X14	TMEM259	0.917856	-0.0544804	0.81844	-0.229979	ENSG00000182087
X15	TMEM259	0.867629	0.0890526	0.707509	0.37596	ENSG00000182087
X2	TMEM259	0.790204	0.121798	0.607764	0.514415	ENSG00000182087
X3	TMEM259	0.81852	-0.0737218	0.755911	-0.311457	ENSG00000182087
X5	TMEM259	0.966093	-0.0274212	0.908046	-0.115711	ENSG00000182087
X8	TMEM259	0.247782	0.486851	0.0497511	1.97904	ENSG00000182087
X9	TMEM259	0.00104983	-0.86408	0.000189373	-3.83358	ENSG00000182087
ARC.1	GET1	0.0145986	0.627275	0.000404504	3.62333	ENSG00000182093
ARC.2	GET1	0.705384	0.435694	0.0151985	2.4575	ENSG00000182093
VMH.1	GET1	0.203431	0.349338	0.0523886	1.95637	ENSG00000182093
VMH.2	GET1	0.427266	0.326344	0.0702891	1.82381	ENSG00000182093
X1	GET1	0.964623	0.174631	0.334842	0.967704	ENSG00000182093
X10	GET1	0.187461	-0.318023	0.0776272	-1.77753	ENSG00000182093
X11	GET1	0.463404	-0.339587	0.230532	-1.20417	ENSG00000182093
X13	GET1	0.964465	0.0226898	0.916184	0.10543	ENSG00000182093
X14	GET1	0.354058	-0.262936	0.14532	-1.46433	ENSG00000182093
X15	GET1	0.670565	0.157884	0.38321	0.874714	ENSG00000182093
X2	GET1	0.122692	0.510579	0.0042797	2.90367	ENSG00000182093
X3	GET1	0.0839357	-0.36115	0.044529	-2.02709	ENSG00000182093
X5	GET1	0.198868	-0.383872	0.0328264	-2.15533	ENSG00000182093
X8	GET1	0.928584	0.0491583	0.796601	0.258235	ENSG00000182093
X9	GET1	2.69735e-10	-1.17779	1.30998e-12	-7.78848	ENSG00000182093
ARC.1	TNRC18	0.74468	0.181219	0.571513	0.567145	ENSG00000182095
ARC.2	TNRC18	0.927427	0.0897373	0.779444	0.280577	ENSG00000182095
VMH.1	TNRC18	0.562627	0.313531	0.327046	0.983485	ENSG00000182095
VMH.2	TNRC18	0.667846	0.347436	0.277305	1.09059	ENSG00000182095
X1	TNRC18	0.964623	0.255707	0.424432	0.801072	ENSG00000182095
X10	TNRC18	0.622308	-0.243159	0.447461	-0.761776	ENSG00000182095
X11	TNRC18	0.0308144	-1.46058	0.00312889	-3.00635	ENSG00000182095
X13	TNRC18	0.323552	0.583041	0.12455	1.54512	ENSG00000182095
X14	TNRC18	0.986764	-0.0128405	0.968036	-0.0401425	ENSG00000182095
X15	TNRC18	0.709891	0.245357	0.443427	0.768572	ENSG00000182095
X2	TNRC18	0.657467	0.25993	0.416765	0.814431	ENSG00000182095
X3	TNRC18	1.6372e-06	-1.59984	1.60906e-07	-5.51459	ENSG00000182095
X5	TNRC18	0.871845	-0.125896	0.694345	-0.393767	ENSG00000182095
X8	TNRC18	0.86268	-0.151727	0.652702	-0.450969	ENSG00000182095
X9	TNRC18	0.099719	0.608936	0.0557252	1.92905	ENSG00000182095
ARC.1	FAM181B	0.0235916	-0.922433	0.000810853	-3.42272	ENSG00000182103
ARC.2	FAM181B	0.832461	-0.172258	0.539535	-0.61501	ENSG00000182103
VMH.1	FAM181B	0.143466	-0.610879	0.0282957	-2.21588	ENSG00000182103
VMH.2	FAM181B	0.792701	-0.19196	0.49409	-0.685594	ENSG00000182103
X1	FAM181B	0.964623	0.240311	0.391776	0.859029	ENSG00000182103
X10	FAM181B	0.000229523	1.22309	6.40424e-06	4.68853	ENSG00000182103
X11	FAM181B	0.520462	-0.471346	0.28313	-1.07741	ENSG00000182103
X13	FAM181B	0.953215	0.0454249	0.891864	0.13619	ENSG00000182103
X14	FAM181B	4.23704e-06	1.47152	3.30553e-08	5.84715	ENSG00000182103
X15	FAM181B	0.198657	-0.637034	0.0221013	-2.31409	ENSG00000182103
X2	FAM181B	0.0670354	-0.940188	0.000635375	-3.49401	ENSG00000182103
X3	FAM181B	0.00221459	0.938861	0.000641776	3.49109	ENSG00000182103
X5	FAM181B	0.242717	0.549658	0.0488391	1.98711	ENSG00000182103
X8	FAM181B	0.171556	-0.647678	0.0271327	-2.23278	ENSG00000182103
X9	FAM181B	0.558215	-0.204064	0.466969	-0.729389	ENSG00000182103
ARC.1	TMEM30B	0.780238	-0.19823	0.622036	-0.49405	ENSG00000182107
ARC.2	TMEM30B	0.948378	-0.0825955	0.837322	-0.205698	ENSG00000182107
VMH.1	TMEM30B	0.679656	-0.293089	0.465844	-0.731235	ENSG00000182107
VMH.2	TMEM30B	0.923861	-0.11796	0.769321	-0.293826	ENSG00000182107
X1	TMEM30B	0.987649	-0.0480162	0.904995	-0.119568	ENSG00000182107
X10	TMEM30B	0.827482	0.147015	0.714694	0.366292	ENSG00000182107
X11	TMEM30B	0.607872	-0.561272	0.372438	-0.894752	ENSG00000182107
X13	TMEM30B	0.000579027	2.0166	1.32093e-05	4.51516	ENSG00000182107
X14	TMEM30B	0.63634	0.339542	0.398053	0.847669	ENSG00000182107
X15	TMEM30B	0.671632	-0.349129	0.38485	-0.871695	ENSG00000182107
X2	TMEM30B	0.255899	-0.806545	0.0434483	-2.03763	ENSG00000182107
X3	TMEM30B	0.891509	-0.0767341	0.848668	-0.191168	ENSG00000182107
X5	TMEM30B	0.301755	-0.717179	0.0729851	-1.80636	ENSG00000182107
X8	TMEM30B	0.880455	0.165356	0.696082	0.391411	ENSG00000182107
X9	TMEM30B	0.0627069	0.857265	0.031652	2.1703	ENSG00000182107
ARC.1	DEXI	0.973071	0.00929146	0.946673	0.067004	ENSG00000182108
ARC.2	DEXI	0.742835	0.14917	0.282229	1.07944	ENSG00000182108
VMH.1	DEXI	0.17258	0.284466	0.0390839	2.08262	ENSG00000182108
VMH.2	DEXI	0.719846	0.128057	0.356174	0.925704	ENSG00000182108
X1	DEXI	0.964623	0.147557	0.287594	1.06743	ENSG00000182108
X10	DEXI	0.064061	-0.326917	0.0173815	-2.40681	ENSG00000182108
X11	DEXI	0.570511	0.211018	0.331282	0.974879	ENSG00000182108
X13	DEXI	0.533245	-0.174092	0.290948	-1.06	ENSG00000182108
X14	DEXI	0.952203	0.0193593	0.889105	0.139689	ENSG00000182108
X15	DEXI	0.497488	0.186156	0.178903	1.35083	ENSG00000182108
X2	DEXI	0.975365	0.00984542	0.943516	0.0709776	ENSG00000182108
X3	DEXI	0.00382305	-0.440709	0.00120049	-3.30567	ENSG00000182108
X5	DEXI	0.83271	-0.0689194	0.619783	-0.497251	ENSG00000182108
X8	DEXI	0.122834	0.348831	0.0158635	2.44141	ENSG00000182108
X9	DEXI	0.0166673	-0.375207	0.00608291	-2.78516	ENSG00000182108
ARC.1	NOP10	0.0984786	0.321228	0.00966947	2.62303	ENSG00000182117
ARC.2	NOP10	0.705384	0.293564	0.0183717	2.38565	ENSG00000182117
VMH.1	NOP10	0.696311	-0.0874009	0.486203	-0.698191	ENSG00000182117
VMH.2	NOP10	0.996966	-0.0016267	0.989676	-0.0129624	ENSG00000182117
X1	NOP10	0.98026	-0.0251342	0.841578	-0.200243	ENSG00000182117
X10	NOP10	0.403009	-0.149588	0.232191	-1.19987	ENSG00000182117
X11	NOP10	0.819594	-0.0862442	0.661007	-0.439448	ENSG00000182117
X13	NOP10	0.908888	0.0373431	0.802547	0.250522	ENSG00000182117
X14	NOP10	0.790677	-0.0654843	0.601765	-0.523038	ENSG00000182117
X15	NOP10	0.796744	-0.0688963	0.583267	-0.549882	ENSG00000182117
X2	NOP10	0.705816	0.0880066	0.483368	0.702745	ENSG00000182117
X3	NOP10	0.0202284	-0.326518	0.00833099	-2.67592	ENSG00000182117
X5	NOP10	0.278	-0.232853	0.0623008	-1.87899	ENSG00000182117
X8	NOP10	0.0171703	0.427698	0.000966377	3.37077	ENSG00000182117
X9	NOP10	0.421379	-0.122622	0.326836	-0.983914	ENSG00000182117
ARC.1	FAM89A	0.394962	-0.360968	0.157858	-1.41982	ENSG00000182118
ARC.2	FAM89A	0.917493	0.0796939	0.756019	0.311315	ENSG00000182118
VMH.1	FAM89A	0.693132	-0.179995	0.482433	-0.70425	ENSG00000182118
VMH.2	FAM89A	0.739307	0.219929	0.390635	0.861106	ENSG00000182118
X1	FAM89A	0.964623	0.357255	0.162298	1.40471	ENSG00000182118
X10	FAM89A	0.0333639	0.681588	0.00710084	2.73181	ENSG00000182118
X11	FAM89A	0.256006	-0.69085	0.0838739	-1.74089	ENSG00000182118
X13	FAM89A	0.297243	-0.488309	0.10785	-1.61817	ENSG00000182118
X14	FAM89A	0.113469	0.572899	0.0241953	2.27846	ENSG00000182118
X15	FAM89A	0.576165	-0.289537	0.25791	-1.13592	ENSG00000182118
X2	FAM89A	0.397814	-0.384959	0.131859	-1.51556	ENSG00000182118
X3	FAM89A	0.5446	0.197193	0.441206	0.772329	ENSG00000182118
X5	FAM89A	0.425544	0.37075	0.146843	1.45877	ENSG00000182118
X8	FAM89A	0.480281	-0.364983	0.174931	-1.36337	ENSG00000182118
X9	FAM89A	0.315017	-0.307775	0.228695	-1.20895	ENSG00000182118
ARC.1	KCNIP1	0.38746	0.677269	0.151096	1.44347	ENSG00000182132
ARC.2	KCNIP1	0.705384	0.837841	0.0751607	1.79267	ENSG00000182132
VMH.1	KCNIP1	0.0070569	1.69037	0.000257041	3.74993	ENSG00000182132
VMH.2	KCNIP1	0.181574	1.28236	0.00605671	2.78662	ENSG00000182132
X1	KCNIP1	0.964623	0.825503	0.0796047	1.76568	ENSG00000182132
X10	KCNIP1	0.593046	-0.383494	0.417395	-0.813329	ENSG00000182132
X11	KCNIP1	0.467578	0.879089	0.234742	1.19331	ENSG00000182132
X13	KCNIP1	0.0976172	-1.31823	0.0180912	-2.39154	ENSG00000182132
X14	KCNIP1	0.0254927	-1.4034	0.00259667	-3.06628	ENSG00000182132
X15	KCNIP1	0.221216	1.03196	0.0279331	2.22108	ENSG00000182132
X2	KCNIP1	0.519589	0.548853	0.245239	1.16683	ENSG00000182132
X3	KCNIP1	9.87683e-06	-2.2002	1.28135e-06	-5.0597	ENSG00000182132
X5	KCNIP1	0.435613	-0.672708	0.15388	-1.43364	ENSG00000182132
X8	KCNIP1	0.189958	-1.0597	0.0320582	-2.16507	ENSG00000182132
X9	KCNIP1	0.205424	-0.704431	0.135223	-1.50239	ENSG00000182132
ARC.1	TDRKH	0.485943	0.53816	0.248867	1.15787	ENSG00000182134
ARC.2	TDRKH	0.705384	0.685129	0.141524	1.47839	ENSG00000182134
VMH.1	TDRKH	0.138111	1.02781	0.0266708	2.23967	ENSG00000182134
VMH.2	TDRKH	0.461403	0.799985	0.0856055	1.73113	ENSG00000182134
X1	TDRKH	0.964623	0.776336	0.0953808	1.67888	ENSG00000182134
X10	TDRKH	0.684093	-0.299854	0.521212	-0.643081	ENSG00000182134
X11	TDRKH	0.046686	-1.99044	0.00590996	-2.79501	ENSG00000182134
X13	TDRKH	0.321199	-0.855479	0.122638	-1.55307	ENSG00000182134
X14	TDRKH	0.504564	-0.522075	0.263362	-1.12294	ENSG00000182134
X15	TDRKH	0.269617	0.936597	0.0437466	2.0347	ENSG00000182134
X2	TDRKH	0.347978	0.777211	0.0949963	1.68085	ENSG00000182134
X3	TDRKH	0.00216691	-1.56706	0.000625328	-3.49862	ENSG00000182134
X5	TDRKH	0.304798	-0.829591	0.0745196	-1.79667	ENSG00000182134
X8	TDRKH	0.468217	0.680862	0.165308	1.39464	ENSG00000182134
X9	TDRKH	0.00363272	-1.5216	0.000911373	-3.38819	ENSG00000182134
ARC.1	ZNF708	0.923078	0.0652565	0.855421	0.182539	ENSG00000182141
ARC.2	ZNF708	0.989815	0.0147435	0.967167	0.0412342	ENSG00000182141
VMH.1	ZNF708	0.936176	0.0599685	0.86702	0.167749	ENSG00000182141
VMH.2	ZNF708	0.983411	0.0224362	0.950053	0.0627509	ENSG00000182141
X1	ZNF708	0.964623	0.184531	0.606266	0.516564	ENSG00000182141
X10	ZNF708	0.0635606	0.844911	0.0171726	2.4114	ENSG00000182141
X11	ZNF708	0.510355	0.612815	0.273702	1.09884	ENSG00000182141
X13	ZNF708	0.98749	0.0168123	0.968523	0.0395309	ENSG00000182141
X14	ZNF708	0.61987	-0.31381	0.38028	-0.880129	ENSG00000182141
X15	ZNF708	0.805544	0.188094	0.599305	0.526585	ENSG00000182141
X2	ZNF708	0.837734	0.146344	0.682757	0.409547	ENSG00000182141
X3	ZNF708	0.000304097	1.38943	6.58367e-05	4.11331	ENSG00000182141
X5	ZNF708	0.32652	-0.610239	0.0867785	-1.72461	ENSG00000182141
X8	ZNF708	0.331031	-0.645619	0.0851428	-1.73373	ENSG00000182141
X9	ZNF708	1.87998e-05	-1.67047	1.1629e-06	-5.08161	ENSG00000182141
ARC.1	IST1	0.359836	0.202261	0.128583	1.52864	ENSG00000182149
ARC.2	IST1	0.864055	0.0674812	0.61367	0.505962	ENSG00000182149
VMH.1	IST1	0.790059	-0.0666922	0.617567	-0.500404	ENSG00000182149
VMH.2	IST1	0.942365	-0.0285163	0.831116	-0.213664	ENSG00000182149
X1	IST1	0.986039	-0.0187446	0.888549	-0.140393	ENSG00000182149
X10	IST1	0.163342	0.245936	0.0639003	1.86749	ENSG00000182149
X11	IST1	0.000235462	-0.934467	3.55096e-06	-4.82671	ENSG00000182149
X13	IST1	0.508062	0.176065	0.266786	1.11489	ENSG00000182149
X14	IST1	0.629457	0.114678	0.389926	0.862398	ENSG00000182149
X15	IST1	0.704847	-0.103994	0.43604	-0.781112	ENSG00000182149
X2	IST1	0.7406	-0.0827116	0.53582	-0.620662	ENSG00000182149
X3	IST1	0.00400391	0.422027	0.00126393	3.29009	ENSG00000182149
X5	IST1	0.301755	-0.238348	0.0729688	-1.80646	ENSG00000182149
X8	IST1	0.630222	-0.14139	0.31356	-1.01138	ENSG00000182149
X9	IST1	0.426048	-0.12937	0.331005	-0.975441	ENSG00000182149
ARC.1	ERCC6L2	0.87058	0.081244	0.762043	0.303383	ENSG00000182150
ARC.2	ERCC6L2	0.785075	0.221796	0.408014	0.82986	ENSG00000182150
VMH.1	ERCC6L2	0.822684	0.114306	0.670032	0.426994	ENSG00000182150
VMH.2	ERCC6L2	0.870847	0.123038	0.646512	0.459595	ENSG00000182150
X1	ERCC6L2	0.964623	0.135381	0.613825	0.50574	ENSG00000182150
X10	ERCC6L2	0.701812	0.162901	0.543494	0.609009	ENSG00000182150
X11	ERCC6L2	0.296117	0.673266	0.107612	1.61928	ENSG00000182150
X13	ERCC6L2	0.871139	-0.106876	0.737704	-0.335553	ENSG00000182150
X14	ERCC6L2	0.557407	-0.269653	0.314056	-1.01034	ENSG00000182150
X15	ERCC6L2	0.723599	0.195542	0.465804	0.7313	ENSG00000182150
X2	ERCC6L2	0.978947	-0.0157334	0.95325	-0.05873	ENSG00000182150
X3	ERCC6L2	0.00200887	-0.904581	0.000572788	-3.524	ENSG00000182150
X5	ERCC6L2	0.0567302	-0.797244	0.00253761	-3.0736	ENSG00000182150
X8	ERCC6L2	0.872702	0.116686	0.6794	0.414137	ENSG00000182150
X9	ERCC6L2	0.0333988	0.648842	0.0144936	2.47526	ENSG00000182150
ARC.1	MRPL41	0.190733	0.261041	0.0352081	2.12635	ENSG00000182154
ARC.2	MRPL41	0.705384	0.177355	0.154557	1.43126	ENSG00000182154
VMH.1	MRPL41	0.986565	0.00415734	0.973452	0.0333382	ENSG00000182154
VMH.2	MRPL41	0.70735	0.120292	0.335164	0.967056	ENSG00000182154
X1	MRPL41	0.964623	0.11032	0.377056	0.886118	ENSG00000182154
X10	MRPL41	0.516713	-0.119434	0.337883	-0.961614	ENSG00000182154
X11	MRPL41	0.691142	0.1405	0.472269	0.720721	ENSG00000182154
X13	MRPL41	0.987115	-0.00618452	0.966787	-0.0417122	ENSG00000182154
X14	MRPL41	0.211636	-0.230708	0.0629873	-1.87403	ENSG00000182154
X15	MRPL41	0.612402	0.129042	0.300815	1.03848	ENSG00000182154
X2	MRPL41	0.755385	0.0734219	0.556637	0.589243	ENSG00000182154
X3	MRPL41	0.0815481	-0.25028	0.0430299	-2.04177	ENSG00000182154
X5	MRPL41	0.952174	-0.020399	0.870347	-0.163514	ENSG00000182154
X8	MRPL41	0.247017	0.256407	0.0494066	1.98208	ENSG00000182154
X9	MRPL41	8.06624e-05	-0.539148	7.36034e-06	-4.65558	ENSG00000182154
ARC.1	CREB3L2	0.840795	-0.136296	0.717053	-0.363125	ENSG00000182158
ARC.2	CREB3L2	0.767315	-0.342142	0.362399	-0.913754	ENSG00000182158
VMH.1	CREB3L2	0.285822	-0.623373	0.0958522	-1.67647	ENSG00000182158
VMH.2	CREB3L2	0.84591	-0.198088	0.598318	-0.528011	ENSG00000182158
X1	CREB3L2	0.978422	0.0845208	0.822224	0.225103	ENSG00000182158
X10	CREB3L2	0.17816	-0.672748	0.072054	-1.81233	ENSG00000182158
X11	CREB3L2	0.0374991	-1.66352	0.00418148	-2.91138	ENSG00000182158
X13	CREB3L2	0.0145558	1.43161	0.0011152	3.3279	ENSG00000182158
X14	CREB3L2	0.193186	0.718649	0.0544847	1.93904	ENSG00000182158
X15	CREB3L2	0.346492	-0.663496	0.0761362	-1.78663	ENSG00000182158
X2	CREB3L2	0.47477	-0.479136	0.201479	-1.28331	ENSG00000182158
X3	CREB3L2	0.803595	0.125526	0.738477	0.334527	ENSG00000182158
X5	CREB3L2	0.924183	-0.0947673	0.801081	-0.252422	ENSG00000182158
X8	CREB3L2	0.323866	0.685978	0.0815408	1.75431	ENSG00000182158
X9	CREB3L2	0.00151192	1.3283	0.000301728	3.70556	ENSG00000182158
ARC.1	TP53TG1	0.665729	-0.186361	0.455447	-0.748422	ENSG00000182165
ARC.2	TP53TG1	0.906206	-0.0867488	0.728519	-0.347784	ENSG00000182165
VMH.1	TP53TG1	0.771011	-0.135514	0.587482	-0.54373	ENSG00000182165
VMH.2	TP53TG1	0.851216	-0.127691	0.60931	-0.512198	ENSG00000182165
X1	TP53TG1	0.996232	-0.00843358	0.973088	-0.0337948	ENSG00000182165
X10	TP53TG1	0.0798539	0.561152	0.0234464	2.29088	ENSG00000182165
X11	TP53TG1	0.33975	-0.582735	0.135084	-1.50293	ENSG00000182165
X13	TP53TG1	0.462436	0.35911	0.225854	1.2164	ENSG00000182165
X14	TP53TG1	0.23989	0.439511	0.0769844	1.78144	ENSG00000182165
X15	TP53TG1	0.404965	-0.398878	0.108913	-1.61326	ENSG00000182165
X2	TP53TG1	0.448512	-0.338607	0.174114	-1.36597	ENSG00000182165
X3	TP53TG1	0.504004	0.210175	0.399461	0.845135	ENSG00000182165
X5	TP53TG1	0.764018	0.164661	0.509724	0.66094	ENSG00000182165
X8	TP53TG1	0.836043	-0.135976	0.60502	-0.518355	ENSG00000182165
X9	TP53TG1	0.968671	0.0131664	0.957962	0.0528047	ENSG00000182165
ARC.1	UNC5C	0.815846	-0.172701	0.679307	-0.414265	ENSG00000182168
ARC.2	UNC5C	0.948378	0.085693	0.837512	0.205454	ENSG00000182168
VMH.1	UNC5C	0.76657	0.230344	0.581264	0.552811	ENSG00000182168
VMH.2	UNC5C	0.906574	0.143856	0.730601	0.345007	ENSG00000182168
X1	UNC5C	0.964623	0.242726	0.561119	0.582555	ENSG00000182168
X10	UNC5C	0.913637	0.0798273	0.848481	0.191406	ENSG00000182168
X11	UNC5C	0.491245	-0.741806	0.256029	-1.14044	ENSG00000182168
X13	UNC5C	0.41388	-0.654785	0.186389	-1.32777	ENSG00000182168
X14	UNC5C	0.0479184	-1.12104	0.00656866	-2.75876	ENSG00000182168
X15	UNC5C	0.652779	0.383022	0.358649	0.920937	ENSG00000182168
X2	UNC5C	0.981063	0.0222737	0.957491	0.0533965	ENSG00000182168
X3	UNC5C	0.0019133	1.41508	0.000541137	3.54037	ENSG00000182168
X5	UNC5C	0.944989	0.0787806	0.850453	0.188886	ENSG00000182168
X8	UNC5C	0.110994	1.07637	0.0133698	2.50524	ENSG00000182168
X9	UNC5C	0.000572892	-1.59448	8.83006e-05	-4.03698	ENSG00000182168
ARC.1	TSEN54	0.824074	0.146074	0.691068	0.39822	ENSG00000182173
ARC.2	TSEN54	0.955111	-0.0644392	0.860874	-0.175581	ENSG00000182173
VMH.1	TSEN54	0.969404	-0.0299449	0.935086	-0.0815925	ENSG00000182173
VMH.2	TSEN54	0.934387	0.0940618	0.798065	0.256334	ENSG00000182173
X1	TSEN54	0.964623	0.394586	0.282231	1.07943	ENSG00000182173
X10	TSEN54	0.332757	0.496502	0.175447	1.36172	ENSG00000182173
X11	TSEN54	0.462999	0.689726	0.2299	1.20581	ENSG00000182173
X13	TSEN54	0.469648	0.520625	0.232714	1.19853	ENSG00000182173
X14	TSEN54	0.0269606	-1.08174	0.0027996	-3.0422	ENSG00000182173
X15	TSEN54	0.970041	0.035101	0.923944	0.0956373	ENSG00000182173
X2	TSEN54	0.927782	-0.0709502	0.846974	-0.193334	ENSG00000182173
X3	TSEN54	0.00336567	1.18286	0.00103837	3.34929	ENSG00000182173
X5	TSEN54	0.349301	-0.603023	0.0993505	-1.65889	ENSG00000182173
X8	TSEN54	0.867966	0.164899	0.669932	0.427132	ENSG00000182173
X9	TSEN54	0.00153102	-1.29692	0.000306223	-3.70144	ENSG00000182173
ARC.1	RGMA	0.0252675	-0.68149	0.000920344	-3.38526	ENSG00000182175
ARC.2	RGMA	0.971636	0.0235797	0.910478	0.112637	ENSG00000182175
VMH.1	RGMA	0.28333	-0.349199	0.0941657	-1.68513	ENSG00000182175
VMH.2	RGMA	0.886355	-0.0869543	0.678317	-0.41562	ENSG00000182175
X1	RGMA	0.964623	0.346232	0.0971506	1.66989	ENSG00000182175
X10	RGMA	0.013873	0.634524	0.00208263	3.13609	ENSG00000182175
X11	RGMA	0.463224	-0.393095	0.230136	-1.2052	ENSG00000182175
X13	RGMA	0.247842	-0.434462	0.0798212	-1.7644	ENSG00000182175
X14	RGMA	8.61827e-07	1.15945	4.29564e-09	6.26091	ENSG00000182175
X15	RGMA	0.715986	-0.156625	0.45464	-0.749765	ENSG00000182175
X2	RGMA	0.138173	-0.564172	0.00641077	-2.76713	ENSG00000182175
X3	RGMA	0.829354	0.0613182	0.769679	0.293357	ENSG00000182175
X5	RGMA	0.150125	0.489452	0.0184155	2.38474	ENSG00000182175
X8	RGMA	0.947748	0.0438864	0.84232	0.199292	ENSG00000182175
X9	RGMA	0.0614357	-0.448512	0.0308611	-2.18065	ENSG00000182175
ARC.1	UBA7	0.78833	-0.21274	0.634378	-0.476605	ENSG00000182179
ARC.2	UBA7	0.844048	-0.255913	0.567206	-0.573515	ENSG00000182179
VMH.1	UBA7	0.824956	-0.188784	0.673028	-0.422875	ENSG00000182179
VMH.2	UBA7	0.936376	-0.109309	0.80701	-0.244742	ENSG00000182179
X1	UBA7	0.969203	0.138921	0.756203	0.311072	ENSG00000182179
X10	UBA7	0.748027	0.230543	0.606249	0.516589	ENSG00000182179
X11	UBA7	0.637546	-0.582015	0.405829	-0.833744	ENSG00000182179
X13	UBA7	0.600904	0.487634	0.358942	0.920375	ENSG00000182179
X14	UBA7	0.0285603	1.30682	0.00301865	3.01795	ENSG00000182179
X15	UBA7	0.52259	-0.572599	0.199415	-1.28924	ENSG00000182179
X2	UBA7	0.448503	-0.606399	0.173995	-1.36635	ENSG00000182179
X3	UBA7	0.0600196	-0.963622	0.0298621	-2.19405	ENSG00000182179
X5	UBA7	0.946816	-0.0804476	0.857326	-0.180107	ENSG00000182179
X8	UBA7	0.919485	-0.133468	0.776882	-0.283925	ENSG00000182179
X9	UBA7	0.00844108	1.32658	0.0025913	3.06695	ENSG00000182179
ARC.1	MRPS16	0.371217	-0.177614	0.137893	-1.49212	ENSG00000182180
ARC.2	MRPS16	0.787972	-0.097219	0.418403	-0.811566	ENSG00000182180
VMH.1	MRPS16	0.301659	-0.193906	0.104999	-1.63153	ENSG00000182180
VMH.2	MRPS16	0.637049	-0.142106	0.236232	-1.1895	ENSG00000182180
X1	MRPS16	0.969203	-0.0375469	0.754952	-0.312722	ENSG00000182180
X10	MRPS16	0.109958	-0.248776	0.0368049	-2.10786	ENSG00000182180
X11	MRPS16	0.976715	0.0120889	0.948784	0.064348	ENSG00000182180
X13	MRPS16	0.0240531	0.427702	0.00234379	3.09885	ENSG00000182180
X14	MRPS16	0.19783	0.227557	0.0565084	1.92283	ENSG00000182180
X15	MRPS16	0.717472	-0.0894346	0.456416	-0.746811	ENSG00000182180
X2	MRPS16	0.205395	-0.270846	0.0230003	-2.29844	ENSG00000182180
X3	MRPS16	0.00216691	0.401504	0.000625279	3.49865	ENSG00000182180
X5	MRPS16	0.595668	0.12648	0.291889	1.05793	ENSG00000182180
X8	MRPS16	0.325291	0.218396	0.082305	1.74988	ENSG00000182180
X9	MRPS16	0.988198	-0.00241706	0.983904	-0.0202099	ENSG00000182180
ARC.1	SHISAL2A	0.000893769	2.29592	4.96888e-06	4.74831	ENSG00000182183
ARC.2	SHISAL2A	0.544185	1.47992	0.00398269	2.92748	ENSG00000182183
VMH.1	SHISAL2A	0.439095	0.655331	0.207608	1.26595	ENSG00000182183
VMH.2	SHISAL2A	0.694302	0.523306	0.314775	1.00883	ENSG00000182183
X1	SHISAL2A	0.964623	0.729864	0.1602	1.41181	ENSG00000182183
X10	SHISAL2A	0.879205	-0.137464	0.792065	-0.264128	ENSG00000182183
X11	SHISAL2A	0.00928539	-2.76218	0.000554786	-3.53321	ENSG00000182183
X13	SHISAL2A	0.49615	0.703527	0.255691	1.14125	ENSG00000182183
X14	SHISAL2A	0.0705241	-1.30209	0.0115699	-2.55828	ENSG00000182183
X15	SHISAL2A	0.630597	0.513751	0.32374	0.990251	ENSG00000182183
X2	SHISAL2A	0.308288	0.938679	0.0702342	1.82417	ENSG00000182183
X3	SHISAL2A	8.84278e-06	-2.43542	1.12449e-06	-5.08906	ENSG00000182183
X5	SHISAL2A	0.102593	-1.35092	0.00873896	-2.65903	ENSG00000182183
X8	SHISAL2A	0.35425	-0.904161	0.0979061	-1.66609	ENSG00000182183
X9	SHISAL2A	0.466122	-0.466282	0.370569	-0.898266	ENSG00000182183
ARC.1	RAD51B	0.972201	0.0287908	0.944631	0.0695735	ENSG00000182185
ARC.2	RAD51B	0.834493	0.251903	0.543175	0.609492	ENSG00000182185
VMH.1	RAD51B	0.519214	-0.44713	0.27977	-1.08499	ENSG00000182185
VMH.2	RAD51B	0.869042	-0.191907	0.643299	-0.464086	ENSG00000182185
X1	RAD51B	0.986397	0.0556046	0.893301	0.134369	ENSG00000182185
X10	RAD51B	0.468581	0.436618	0.291258	1.05932	ENSG00000182185
X11	RAD51B	0.987671	0.0232928	0.971387	0.035932	ENSG00000182185
X13	RAD51B	0.843277	0.198237	0.687603	0.402936	ENSG00000182185
X14	RAD51B	0.16371	0.836379	0.0421197	2.05091	ENSG00000182185
X15	RAD51B	0.908588	-0.109358	0.791918	-0.264319	ENSG00000182185
X2	RAD51B	0.597903	-0.393456	0.341801	-0.953819	ENSG00000182185
X3	RAD51B	0.383864	0.443778	0.283268	1.0771	ENSG00000182185
X5	RAD51B	0.444405	0.580563	0.159913	1.41278	ENSG00000182185
X8	RAD51B	0.538506	-0.530435	0.222913	-1.22419	ENSG00000182185
X9	RAD51B	0.0129612	-1.16255	0.00444023	-2.89144	ENSG00000182185
ARC.1	LDOC1	0.0869821	0.37426	0.00775385	2.70114	ENSG00000182195
ARC.2	LDOC1	0.705384	0.285944	0.0431384	2.0407	ENSG00000182195
VMH.1	LDOC1	0.0628979	0.375053	0.00761879	2.70728	ENSG00000182195
VMH.2	LDOC1	0.341385	0.292058	0.0387926	2.08578	ENSG00000182195
X1	LDOC1	0.964623	0.135445	0.340908	0.95559	ENSG00000182195
X10	LDOC1	0.00118978	-0.550197	6.9795e-05	-4.09822	ENSG00000182195
X11	LDOC1	0.531309	0.233637	0.293648	1.05407	ENSG00000182195
X13	LDOC1	0.29509	-0.271846	0.106598	-1.62401	ENSG00000182195
X14	LDOC1	0.554285	-0.143912	0.310844	-1.01709	ENSG00000182195
X15	LDOC1	0.430438	0.217087	0.125684	1.54044	ENSG00000182195
X2	LDOC1	0.297307	0.262092	0.0640113	1.8667	ENSG00000182195
X3	LDOC1	0.0408861	-0.329883	0.0190126	-2.37249	ENSG00000182195
X5	LDOC1	0.434961	-0.202491	0.153483	-1.43503	ENSG00000182195
X8	LDOC1	0.839172	0.0761035	0.611056	0.509699	ENSG00000182195
X9	LDOC1	8.06083e-06	-0.687251	4.18778e-07	-5.30794	ENSG00000182195
ARC.1	ARL6IP4	0.420242	0.118795	0.181884	1.34157	ENSG00000182196
ARC.2	ARL6IP4	0.705384	0.149932	0.0919166	1.69688	ENSG00000182196
VMH.1	ARL6IP4	0.167356	-0.184796	0.0369512	-2.1062	ENSG00000182196
VMH.2	ARL6IP4	0.928221	0.0246139	0.783037	0.275887	ENSG00000182196
X1	ARL6IP4	0.964623	0.130569	0.142895	1.47328	ENSG00000182196
X10	ARL6IP4	0.717292	-0.0510919	0.56623	-0.574961	ENSG00000182196
X11	ARL6IP4	0.00477165	-0.504495	0.000217646	-3.79563	ENSG00000182196
X13	ARL6IP4	0.559106	0.106341	0.315212	1.00792	ENSG00000182196
X14	ARL6IP4	0.302896	-0.140739	0.112785	-1.5957	ENSG00000182196
X15	ARL6IP4	0.650441	0.0825444	0.354568	0.92881	ENSG00000182196
X2	ARL6IP4	0.992204	-0.00207276	0.981489	-0.023243	ENSG00000182196
X3	ARL6IP4	0.866951	0.020555	0.816925	0.231932	ENSG00000182196
X5	ARL6IP4	0.429026	-0.128336	0.149415	-1.44948	ENSG00000182196
X8	ARL6IP4	0.990206	-0.00351198	0.970128	-0.037514	ENSG00000182196
X9	ARL6IP4	0.282519	0.113629	0.199166	1.28996	ENSG00000182196
ARC.1	EXT1	0.307847	0.784489	0.0933041	1.6896	ENSG00000182197
ARC.2	EXT1	0.738964	0.531296	0.257014	1.13807	ENSG00000182197
VMH.1	EXT1	0.726691	0.298471	0.524907	0.637379	ENSG00000182197
VMH.2	EXT1	0.663585	0.517193	0.269903	1.10762	ENSG00000182197
X1	EXT1	0.964623	0.401474	0.392179	0.858295	ENSG00000182197
X10	EXT1	0.732202	-0.256818	0.58439	-0.548241	ENSG00000182197
X11	EXT1	0.999044	-0.00155212	0.998317	-0.00211282	ENSG00000182197
X13	EXT1	0.284307	0.914545	0.100104	1.65517	ENSG00000182197
X14	EXT1	0.479001	0.549148	0.241291	1.1767	ENSG00000182197
X15	EXT1	0.682409	0.393907	0.401186	0.842038	ENSG00000182197
X2	EXT1	0.496218	0.571119	0.222884	1.22427	ENSG00000182197
X3	EXT1	2.57342e-05	-2.09089	3.81187e-06	-4.81021	ENSG00000182197
X5	EXT1	0.0253971	-1.6151	0.000442254	-3.59803	ENSG00000182197
X8	EXT1	0.981961	0.0332813	0.94634	0.0674234	ENSG00000182197
X9	EXT1	0.165855	-0.759991	0.104067	-1.63597	ENSG00000182197
ARC.1	SHMT2	0.871245	-0.0928754	0.763214	-0.301844	ENSG00000182199
ARC.2	SHMT2	0.802718	0.230593	0.45414	0.750597	ENSG00000182199
VMH.1	SHMT2	0.964176	-0.0293634	0.924128	-0.0954054	ENSG00000182199
VMH.2	SHMT2	0.935719	-0.0761222	0.804994	-0.247353	ENSG00000182199
X1	SHMT2	0.964623	0.184897	0.548529	0.601409	ENSG00000182199
X10	SHMT2	0.90328	0.0660724	0.830289	0.214728	ENSG00000182199
X11	SHMT2	0.0215572	-1.47693	0.00186795	-3.1701	ENSG00000182199
X13	SHMT2	0.614808	0.326498	0.37268	0.894298	ENSG00000182199
X14	SHMT2	0.745501	0.189531	0.538463	0.61664	ENSG00000182199
X15	SHMT2	0.799909	0.166705	0.588563	0.542157	ENSG00000182199
X2	SHMT2	0.871237	0.101008	0.743185	0.32828	ENSG00000182199
X3	SHMT2	0.335931	0.361752	0.23931	1.18169	ENSG00000182199
X5	SHMT2	0.206641	-0.643463	0.0354473	-2.12353	ENSG00000182199
X8	SHMT2	0.497886	0.425152	0.188813	1.32046	ENSG00000182199
X9	SHMT2	0.192161	-0.4714	0.124587	-1.54496	ENSG00000182199
ARC.1	MOB2	0.940151	-0.0408092	0.88518	-0.144666	ENSG00000182208
ARC.2	MOB2	0.966476	-0.0383108	0.892179	-0.135791	ENSG00000182208
VMH.1	MOB2	0.641149	-0.229059	0.417093	-0.813858	ENSG00000182208
VMH.2	MOB2	0.91568	-0.0908726	0.747776	-0.322201	ENSG00000182208
X1	MOB2	0.969203	0.0831637	0.768556	0.29483	ENSG00000182208
X10	MOB2	0.532683	0.261867	0.353329	0.931211	ENSG00000182208
X11	MOB2	0.00372384	-1.63567	0.000151105	-3.89451	ENSG00000182208
X13	MOB2	0.919572	0.0750251	0.823378	0.223617	ENSG00000182208
X14	MOB2	0.994346	0.0053865	0.984792	0.019095	ENSG00000182208
X15	MOB2	0.868398	0.105434	0.70904	0.373898	ENSG00000182208
X2	MOB2	0.995259	0.00366558	0.989652	0.0129926	ENSG00000182208
X3	MOB2	0.152226	0.474722	0.0911692	1.70083	ENSG00000182208
X5	MOB2	0.623753	0.276821	0.326525	0.984548	ENSG00000182208
X8	MOB2	0.604165	0.316285	0.286648	1.06954	ENSG00000182208
X9	MOB2	0.140861	-0.484	0.084999	-1.73454	ENSG00000182208
ARC.1	HHIPL1	0.816291	0.150223	0.680227	0.413006	ENSG00000182218
ARC.2	HHIPL1	0.712511	0.499507	0.169271	1.3816	ENSG00000182218
VMH.1	HHIPL1	0.505006	0.405165	0.265384	1.11818	ENSG00000182218
VMH.2	HHIPL1	0.598184	0.476884	0.18954	1.31827	ENSG00000182218
X1	HHIPL1	0.964623	0.384169	0.291107	1.05965	ENSG00000182218
X10	HHIPL1	0.959154	-0.0343178	0.925001	-0.0943041	ENSG00000182218
X11	HHIPL1	0.291087	-0.922915	0.104476	-1.63402	ENSG00000182218
X13	HHIPL1	0.707088	0.302261	0.485459	0.699384	ENSG00000182218
X14	HHIPL1	0.0136871	1.17076	0.00106647	3.34131	ENSG00000182218
X15	HHIPL1	0.701952	0.28673	0.431117	0.789539	ENSG00000182218
X2	HHIPL1	0.939307	0.0606434	0.867892	0.166639	ENSG00000182218
X3	HHIPL1	0.000189343	-1.45672	3.82703e-05	-4.25191	ENSG00000182218
X5	HHIPL1	0.863001	0.151038	0.678589	0.415248	ENSG00000182218
X8	HHIPL1	0.481659	-0.51764	0.175965	-1.36008	ENSG00000182218
X9	HHIPL1	0.00027657	-1.46433	3.47458e-05	-4.27632	ENSG00000182218
ARC.1	ATP6AP2	0.666881	0.0984254	0.45714	0.745607	ENSG00000182220
ARC.2	ATP6AP2	0.892172	0.05296	0.6895	0.400352	ENSG00000182220
VMH.1	ATP6AP2	0.00332717	0.509169	7.82413e-05	4.06853	ENSG00000182220
VMH.2	ATP6AP2	0.408383	0.244928	0.0630751	1.87339	ENSG00000182220
X1	ATP6AP2	0.964623	0.0580927	0.661261	0.439096	ENSG00000182220
X10	ATP6AP2	0.0239856	-0.37095	0.00448475	-2.8881	ENSG00000182220
X11	ATP6AP2	0.344465	0.306313	0.138367	1.49031	ENSG00000182220
X13	ATP6AP2	0.929059	0.031169	0.843153	0.198225	ENSG00000182220
X14	ATP6AP2	0.02398	-0.395685	0.00238896	-3.0928	ENSG00000182220
X15	ATP6AP2	0.0502712	0.426249	0.00104581	3.34716	ENSG00000182220
X2	ATP6AP2	0.317649	0.232435	0.077847	1.7762	ENSG00000182220
X3	ATP6AP2	0.0218679	-0.34043	0.00914456	-2.64293	ENSG00000182220
X5	ATP6AP2	0.0649973	-0.38372	0.00328953	-2.99011	ENSG00000182220
X8	ATP6AP2	0.466486	0.193187	0.164205	1.39831	ENSG00000182220
X9	ATP6AP2	0.00214708	-0.452712	0.000465351	-3.58358	ENSG00000182220
ARC.1	CYB5D1	0.247834	0.703884	0.0590881	1.90286	ENSG00000182224
ARC.2	CYB5D1	0.742835	0.401757	0.283402	1.0768	ENSG00000182224
VMH.1	CYB5D1	0.827741	0.155757	0.678001	0.416053	ENSG00000182224
VMH.2	CYB5D1	0.788414	0.262774	0.483416	0.702667	ENSG00000182224
X1	CYB5D1	0.964623	0.239784	0.522572	0.640979	ENSG00000182224
X10	CYB5D1	0.104981	-0.787328	0.0344412	-2.13549	ENSG00000182224
X11	CYB5D1	0.201402	-1.11045	0.0572859	-1.91673	ENSG00000182224
X13	CYB5D1	0.933871	0.082834	0.852779	0.185913	ENSG00000182224
X14	CYB5D1	0.843801	0.152002	0.685348	0.40601	ENSG00000182224
X15	CYB5D1	0.836337	0.170431	0.649605	0.45528	ENSG00000182224
X2	CYB5D1	0.474494	0.478281	0.201188	1.28414	ENSG00000182224
X3	CYB5D1	0.00810325	-1.10123	0.00286402	-3.03488	ENSG00000182224
X5	CYB5D1	0.733251	-0.274759	0.463641	-0.734857	ENSG00000182224
X8	CYB5D1	0.809116	0.232106	0.556542	0.589386	ENSG00000182224
X9	CYB5D1	0.646541	-0.216902	0.56296	-0.579816	ENSG00000182224
ARC.1	BACE2	0.456666	-0.640331	0.2165	-1.24143	ENSG00000182240
ARC.2	BACE2	0.893975	-0.205082	0.692946	-0.395667	ENSG00000182240
VMH.1	BACE2	0.0708462	-1.33365	0.00937882	-2.63393	ENSG00000182240
VMH.2	BACE2	0.57989	-0.704664	0.17356	-1.36774	ENSG00000182240
X1	BACE2	0.995526	-0.0230298	0.964642	-0.0444074	ENSG00000182240
X10	BACE2	0.00992488	1.63846	0.00131917	3.27711	ENSG00000182240
X11	BACE2	0.246633	-1.42264	0.0788003	-1.77047	ENSG00000182240
X13	BACE2	0.129141	1.34776	0.0278377	2.22246	ENSG00000182240
X14	BACE2	0.478416	0.608054	0.240691	1.17821	ENSG00000182240
X15	BACE2	0.375028	-0.8743	0.0907575	-1.70302	ENSG00000182240
X2	BACE2	0.128906	-1.43772	0.00501399	-2.85074	ENSG00000182240
X3	BACE2	0.000724476	1.89975	0.000177496	3.85109	ENSG00000182240
X5	BACE2	0.961344	0.068485	0.895117	0.132069	ENSG00000182240
X8	BACE2	0.665999	-0.506032	0.354045	-0.929824	ENSG00000182240
X9	BACE2	0.0676802	1.0881	0.0347635	2.13163	ENSG00000182240
ARC.1	UBE2E2	0.108049	0.801864	0.0116185	2.55675	ENSG00000182247
ARC.2	UBE2E2	0.705384	0.66091	0.0382505	2.0917	ENSG00000182247
VMH.1	UBE2E2	0.167356	0.665269	0.0369532	2.10617	ENSG00000182247
VMH.2	UBE2E2	0.499111	0.514194	0.107978	1.61758	ENSG00000182247
X1	UBE2E2	0.964623	0.272662	0.395614	0.852069	ENSG00000182247
X10	UBE2E2	0.239261	-0.511989	0.109449	-1.6108	ENSG00000182247
X11	UBE2E2	0.559381	0.498946	0.320744	0.996423	ENSG00000182247
X13	UBE2E2	0.0995418	-0.890797	0.0186056	-2.3808	ENSG00000182247
X14	UBE2E2	0.0866123	-0.765966	0.0160285	-2.43751	ENSG00000182247
X15	UBE2E2	0.707773	0.247151	0.44137	0.772053	ENSG00000182247
X2	UBE2E2	0.357164	0.523402	0.101747	1.64714	ENSG00000182247
X3	UBE2E2	0.00408528	-1.01484	0.00129223	-3.28337	ENSG00000182247
X5	UBE2E2	0.917806	-0.0864738	0.787833	-0.269635	ENSG00000182247
X8	UBE2E2	0.539415	0.410326	0.223846	1.22171	ENSG00000182247
X9	UBE2E2	0.000440965	-1.25039	6.24364e-05	-4.12705	ENSG00000182247
ARC.1	SYNM	0.170887	-0.542147	0.0281985	-2.21727	ENSG00000182253
ARC.2	SYNM	0.705384	-0.460183	0.063177	-1.87266	ENSG00000182253
VMH.1	SYNM	0.0439612	-0.701459	0.00428743	-2.90307	ENSG00000182253
VMH.2	SYNM	0.22874	-0.622548	0.0115181	-2.55991	ENSG00000182253
X1	SYNM	0.964623	-0.227828	0.359908	-0.918521	ENSG00000182253
X10	SYNM	1.73071e-05	1.26658	9.09782e-08	5.63573	ENSG00000182253
X11	SYNM	0.107167	-0.892677	0.0209487	-2.33499	ENSG00000182253
X13	SYNM	0.448914	0.366741	0.214651	1.24647	ENSG00000182253
X14	SYNM	0.000262771	1.08983	5.7595e-06	4.71361	ENSG00000182253
X15	SYNM	0.353784	-0.434012	0.0798948	-1.76396	ENSG00000182253
X2	SYNM	0.0767913	-0.811553	0.000897604	-3.39268	ENSG00000182253
X3	SYNM	3.28481e-05	1.09529	5.05662e-06	4.74418	ENSG00000182253
X5	SYNM	0.817918	0.132827	0.593802	0.534546	ENSG00000182253
X8	SYNM	0.841673	0.131445	0.61601	0.502623	ENSG00000182253
X9	SYNM	0.512946	0.201141	0.418676	0.811089	ENSG00000182253
ARC.1	KCNA4	0.267462	0.922165	0.0700045	1.82568	ENSG00000182255
ARC.2	KCNA4	0.705384	1.13786	0.0249259	2.26666	ENSG00000182255
VMH.1	KCNA4	0.276093	0.864057	0.0897845	1.70823	ENSG00000182255
VMH.2	KCNA4	0.512961	0.788845	0.121738	1.55685	ENSG00000182255
X1	KCNA4	0.964623	0.776239	0.127872	1.53152	ENSG00000182255
X10	KCNA4	0.00565167	-1.71735	0.000615154	-3.50339	ENSG00000182255
X11	KCNA4	0.0154119	2.56266	0.00113034	3.32383	ENSG00000182255
X13	KCNA4	0.0315757	-1.75318	0.00347052	-2.97267	ENSG00000182255
X14	KCNA4	0.0485799	-1.36971	0.00671781	-2.75102	ENSG00000182255
X15	KCNA4	0.197434	1.16571	0.0215362	2.32422	ENSG00000182255
X2	KCNA4	0.297313	0.942069	0.0641021	1.86605	ENSG00000182255
X3	KCNA4	0.0160966	-1.37884	0.00633826	-2.77104	ENSG00000182255
X5	KCNA4	0.478388	-0.674924	0.185987	-1.32899	ENSG00000182255
X8	KCNA4	0.626162	0.54666	0.30946	1.02002	ENSG00000182255
X9	KCNA4	0.00212742	-1.75493	0.000459771	-3.58702	ENSG00000182255
ARC.1	GABRG3	0.0828178	1.06186	0.00714596	2.72961	ENSG00000182256
ARC.2	GABRG3	0.705384	0.840307	0.0341455	2.13906	ENSG00000182256
VMH.1	GABRG3	0.328551	0.616872	0.121267	1.55884	ENSG00000182256
VMH.2	GABRG3	0.627698	0.487904	0.221132	1.22894	ENSG00000182256
X1	GABRG3	0.964623	0.314622	0.430856	0.789987	ENSG00000182256
X10	GABRG3	0.000516097	-1.65068	2.02165e-05	-4.41112	ENSG00000182256
X11	GABRG3	0.862294	0.217125	0.728781	0.347434	ENSG00000182256
X13	GABRG3	0.562636	0.473309	0.3188	1.00045	ENSG00000182256
X14	GABRG3	0.125832	-0.869236	0.0283328	-2.21535	ENSG00000182256
X15	GABRG3	0.665606	0.354413	0.374734	0.890452	ENSG00000182256
X2	GABRG3	0.252445	0.809305	0.0414422	2.05781	ENSG00000182256
X3	GABRG3	1.37232e-10	-2.56525	2.96406e-12	-7.64024	ENSG00000182256
X5	GABRG3	0.771714	-0.255558	0.522402	-0.641242	ENSG00000182256
X8	GABRG3	0.0416797	1.21747	0.00331062	2.98805	ENSG00000182256
X9	GABRG3	0.15254	-0.666523	0.0938105	-1.68697	ENSG00000182256
ARC.1	FIGN	0.185681	-1.03947	0.0331755	-2.15097	ENSG00000182263
ARC.2	FIGN	0.705384	-0.700682	0.152886	-1.43713	ENSG00000182263
VMH.1	FIGN	0.207738	0.940116	0.0544093	1.93965	ENSG00000182263
VMH.2	FIGN	0.726497	0.441586	0.368704	0.901782	ENSG00000182263
X1	FIGN	0.964623	0.237772	0.628733	0.484566	ENSG00000182263
X10	FIGN	0.550311	-0.439096	0.3714	-0.896702	ENSG00000182263
X11	FIGN	0.475513	-0.899887	0.241782	-1.17546	ENSG00000182263
X13	FIGN	0.306525	0.921795	0.113619	1.59198	ENSG00000182263
X14	FIGN	0.306658	0.771826	0.115076	1.58553	ENSG00000182263
X15	FIGN	0.972908	0.0420172	0.931937	0.0855595	ENSG00000182263
X2	FIGN	0.330613	-0.844905	0.0842537	-1.73874	ENSG00000182263
X3	FIGN	0.000684348	-1.80652	0.000166091	-3.86904	ENSG00000182263
X5	FIGN	0.963585	0.061846	0.899953	0.125946	ENSG00000182263
X8	FIGN	1.87619e-07	2.96657	9.82894e-10	6.55128	ENSG00000182263
X9	FIGN	0.284655	-0.627109	0.201072	-1.28448	ENSG00000182263
ARC.1	B4GALNT4	0.408052	0.37217	0.169985	1.37927	ENSG00000182272
ARC.2	B4GALNT4	0.705384	0.411491	0.128975	1.52707	ENSG00000182272
VMH.1	B4GALNT4	0.14921	0.58429	0.0303778	2.18708	ENSG00000182272
VMH.2	B4GALNT4	0.431835	0.485683	0.0726791	1.80831	ENSG00000182272
X1	B4GALNT4	0.964623	0.342129	0.207453	1.26639	ENSG00000182272
X10	B4GALNT4	0.579071	-0.227706	0.402045	-0.8405	ENSG00000182272
X11	B4GALNT4	0.87461	-0.13678	0.748248	-0.321576	ENSG00000182272
X13	B4GALNT4	0.0825054	-0.786633	0.0140347	-2.48724	ENSG00000182272
X14	B4GALNT4	0.870201	0.0937193	0.73046	0.345195	ENSG00000182272
X15	B4GALNT4	0.275952	0.539741	0.0457775	2.01519	ENSG00000182272
X2	B4GALNT4	0.254767	0.54828	0.0424096	2.04798	ENSG00000182272
X3	B4GALNT4	0.0202267	-0.708763	0.00832771	-2.67606	ENSG00000182272
X5	B4GALNT4	0.970527	-0.0278896	0.918369	-0.102671	ENSG00000182272
X8	B4GALNT4	0.660164	-0.269222	0.346429	-0.944685	ENSG00000182272
X9	B4GALNT4	6.40046e-08	-1.55848	9.73422e-10	-6.55315	ENSG00000182272
ARC.1	AP1S2	0.8004	-0.106581	0.652448	-0.451322	ENSG00000182287
ARC.2	AP1S2	0.968651	-0.0297738	0.899934	-0.125971	ENSG00000182287
VMH.1	AP1S2	0.139572	-0.518418	0.0271848	-2.23201	ENSG00000182287
VMH.2	AP1S2	0.696219	-0.23619	0.317656	-1.00282	ENSG00000182287
X1	AP1S2	0.964623	0.43455	0.0648656	1.86066	ENSG00000182287
X10	AP1S2	0.183174	-0.418697	0.0752523	-1.7921	ENSG00000182287
X11	AP1S2	0.0917628	0.881657	0.0163101	2.43093	ENSG00000182287
X13	AP1S2	0.0912639	-0.669105	0.0163702	-2.42954	ENSG00000182287
X14	AP1S2	0.870917	0.0812546	0.731339	0.344024	ENSG00000182287
X15	AP1S2	0.0147646	0.90794	8.11399e-05	4.05906	ENSG00000182287
X2	AP1S2	0.289708	0.443407	0.059482	1.89988	ENSG00000182287
X3	AP1S2	0.00676382	-0.708795	0.00232059	-3.10198	ENSG00000182287
X5	AP1S2	0.246059	-0.460834	0.0500327	-1.97657	ENSG00000182287
X8	AP1S2	5.78295e-07	1.38488	3.51064e-09	6.3011	ENSG00000182287
X9	AP1S2	0.0523865	-0.524415	0.0253264	-2.26033	ENSG00000182287
ARC.1	C8orf33	0.931229	-0.0219097	0.869802	-0.164207	ENSG00000182307
ARC.2	C8orf33	0.756668	-0.131263	0.325626	-0.986385	ENSG00000182307
VMH.1	C8orf33	0.0140881	-0.442041	0.00074105	-3.44915	ENSG00000182307
VMH.2	C8orf33	0.322965	-0.282968	0.032959	-2.15367	ENSG00000182307
X1	C8orf33	0.98282	0.0240402	0.857401	0.180012	ENSG00000182307
X10	C8orf33	0.0259944	0.369581	0.0050248	2.85002	ENSG00000182307
X11	C8orf33	0.365551	-0.298656	0.15221	-1.43952	ENSG00000182307
X13	C8orf33	0.0483746	0.428092	0.00635138	2.77034	ENSG00000182307
X14	C8orf33	0.176293	0.263297	0.0471899	2.00204	ENSG00000182307
X15	C8orf33	0.932897	-0.026738	0.841478	-0.200371	ENSG00000182307
X2	C8orf33	0.574567	-0.134996	0.311836	-1.015	ENSG00000182307
X3	C8orf33	0.621955	0.0847941	0.524582	0.637879	ENSG00000182307
X5	C8orf33	0.897146	0.0431017	0.747173	0.322999	ENSG00000182307
X8	C8orf33	0.470516	0.193593	0.167082	1.38878	ENSG00000182307
X9	C8orf33	0.543577	-0.10048	0.450678	-0.75638	ENSG00000182307
ARC.1	SPACA6	0.177067	0.840357	0.0304597	2.18598	ENSG00000182310
ARC.2	SPACA6	0.705384	0.601895	0.122679	1.5529	ENSG00000182310
VMH.1	SPACA6	0.734038	0.242207	0.535906	0.620531	ENSG00000182310
VMH.2	SPACA6	0.795889	0.263936	0.499926	0.676343	ENSG00000182310
X1	SPACA6	0.964623	0.19386	0.620394	0.496383	ENSG00000182310
X10	SPACA6	0.326002	-0.534865	0.170479	-1.37767	ENSG00000182310
X11	SPACA6	0.0010458	-2.49837	2.6531e-05	-4.3438	ENSG00000182310
X13	SPACA6	0.107135	1.06584	0.0208867	2.33615	ENSG00000182310
X14	SPACA6	0.973424	0.030257	0.938404	0.0774139	ENSG00000182310
X15	SPACA6	0.880911	0.132238	0.735525	0.338451	ENSG00000182310
X2	SPACA6	0.542075	0.428922	0.272307	1.10206	ENSG00000182310
X3	SPACA6	0.00303006	-1.2721	0.00092166	-3.38483	ENSG00000182310
X5	SPACA6	0.954734	0.0601406	0.877923	0.15388	ENSG00000182310
X8	SPACA6	0.876966	0.165533	0.687857	0.402591	ENSG00000182310
X9	SPACA6	0.0513906	-0.871401	0.0247151	-2.27004	ENSG00000182310
ARC.1	ZSCAN22	0.956573	0.0396053	0.916107	0.105527	ENSG00000182318
ARC.2	ZSCAN22	0.967251	0.0503399	0.893494	0.134125	ENSG00000182318
VMH.1	ZSCAN22	0.982856	0.0166603	0.964656	0.0443904	ENSG00000182318
VMH.2	ZSCAN22	0.646224	0.436318	0.244745	1.16806	ENSG00000182318
X1	ZSCAN22	0.964623	0.247852	0.50947	0.661338	ENSG00000182318
X10	ZSCAN22	0.574392	-0.318079	0.396925	-0.849702	ENSG00000182318
X11	ZSCAN22	0.250316	-1.0225	0.0809059	-1.75801	ENSG00000182318
X13	ZSCAN22	0.960387	0.0512816	0.908713	0.114868	ENSG00000182318
X14	ZSCAN22	0.126653	0.815675	0.0286768	2.21048	ENSG00000182318
X15	ZSCAN22	0.664695	0.33395	0.373782	0.892232	ENSG00000182318
X2	ZSCAN22	0.713817	0.255513	0.496427	0.681883	ENSG00000182318
X3	ZSCAN22	0.517656	-0.306822	0.413754	-0.819717	ENSG00000182318
X5	ZSCAN22	0.192566	-0.806504	0.0305541	-2.18472	ENSG00000182318
X8	ZSCAN22	0.815814	-0.226735	0.566466	-0.574611	ENSG00000182318
X9	ZSCAN22	0.708214	-0.179406	0.633043	-0.478484	ENSG00000182318
ARC.1	FBXL6	0.383593	0.610673	0.147783	1.45536	ENSG00000182325
ARC.2	FBXL6	0.804469	0.308389	0.466069	0.730866	ENSG00000182325
VMH.1	FBXL6	0.850252	0.155172	0.713978	0.367254	ENSG00000182325
VMH.2	FBXL6	0.727413	0.378768	0.37042	0.898546	ENSG00000182325
X1	FBXL6	0.964623	0.317021	0.45366	0.751398	ENSG00000182325
X10	FBXL6	0.785493	-0.18767	0.657515	-0.444285	ENSG00000182325
X11	FBXL6	0.561837	0.654557	0.322942	0.991891	ENSG00000182325
X13	FBXL6	0.555195	-0.50937	0.311058	-1.01664	ENSG00000182325
X14	FBXL6	0.800127	-0.212007	0.616469	-0.501968	ENSG00000182325
X15	FBXL6	0.594319	0.457589	0.27891	1.08694	ENSG00000182325
X2	FBXL6	0.491155	0.520406	0.217879	1.23769	ENSG00000182325
X3	FBXL6	0.000410029	-1.61129	9.24393e-05	-4.02493	ENSG00000182325
X5	FBXL6	0.180665	-0.928849	0.0269341	-2.23573	ENSG00000182325
X8	FBXL6	0.463051	0.62124	0.161945	1.4059	ENSG00000182325
X9	FBXL6	0.60305	-0.275751	0.514571	-0.653379	ENSG00000182325
ARC.1	C1S	0.0728655	-1.18867	0.00577619	-2.80282	ENSG00000182326
ARC.2	C1S	0.707808	-0.61217	0.159301	-1.41487	ENSG00000182326
VMH.1	C1S	0.00210094	-1.74422	3.83966e-05	-4.25109	ENSG00000182326
VMH.2	C1S	0.176858	-1.19168	0.00565079	-2.81029	ENSG00000182326
X1	C1S	0.964623	-0.349081	0.423329	-0.802984	ENSG00000182326
X10	C1S	0.452344	0.474851	0.275586	1.09452	ENSG00000182326
X11	C1S	0.418719	-0.887357	0.193009	-1.30795	ENSG00000182326
X13	C1S	0.00145267	2.05993	4.40006e-05	4.21659	ENSG00000182326
X14	C1S	0.000307271	1.89262	7.04902e-06	4.66582	ENSG00000182326
X15	C1S	0.344963	-0.771141	0.0756323	-1.78974	ENSG00000182326
X2	C1S	0.166146	-1.08864	0.0116575	-2.55553	ENSG00000182326
X3	C1S	0.7931	-0.153445	0.725036	-0.352435	ENSG00000182326
X5	C1S	0.89552	0.14238	0.744218	0.326911	ENSG00000182326
X8	C1S	0.279361	0.854699	0.0612134	1.88696	ENSG00000182326
X9	C1S	1.89745e-09	2.72354	1.46714e-11	7.34742	ENSG00000182326
ARC.1	KBTBD3	0.84653	-0.119119	0.725682	-0.351571	ENSG00000182359
ARC.2	KBTBD3	0.831738	-0.208862	0.538255	-0.616955	ENSG00000182359
VMH.1	KBTBD3	0.897466	0.0889034	0.793434	0.262349	ENSG00000182359
VMH.2	KBTBD3	0.997696	-0.00318194	0.992524	-0.00938676	ENSG00000182359
X1	KBTBD3	0.964623	0.272536	0.421719	0.805783	ENSG00000182359
X10	KBTBD3	0.401426	0.405856	0.230764	1.20357	ENSG00000182359
X11	KBTBD3	0.0175495	-1.67139	0.00137714	-3.26402	ENSG00000182359
X13	KBTBD3	0.830688	0.174424	0.665761	0.432879	ENSG00000182359
X14	KBTBD3	0.947872	0.0515877	0.879238	0.15221	ENSG00000182359
X15	KBTBD3	0.886669	0.109017	0.748136	0.321724	ENSG00000182359
X2	KBTBD3	0.842723	-0.133899	0.693269	-0.395228	ENSG00000182359
X3	KBTBD3	0.12672	0.605155	0.0729596	1.80652	ENSG00000182359
X5	KBTBD3	0.441178	-0.478092	0.157678	-1.42044	ENSG00000182359
X8	KBTBD3	0.94165	-0.0762461	0.831052	-0.213747	ENSG00000182359
X9	KBTBD3	0.934808	0.036754	0.913781	0.108464	ENSG00000182359
ARC.1	YBEY	0.551974	0.287714	0.318437	1.0012	ENSG00000182362
ARC.2	YBEY	0.856788	0.152327	0.597863	0.528669	ENSG00000182362
VMH.1	YBEY	0.660189	-0.221842	0.442055	-0.770893	ENSG00000182362
VMH.2	YBEY	0.958216	-0.0443618	0.877964	-0.153828	ENSG00000182362
X1	YBEY	0.966465	0.118807	0.680847	0.412158	ENSG00000182362
X10	YBEY	0.451136	0.315012	0.274447	1.09713	ENSG00000182362
X11	YBEY	0.989992	0.0128016	0.977432	0.0283388	ENSG00000182362
X13	YBEY	0.0744927	-0.854164	0.0119512	-2.54646	ENSG00000182362
X14	YBEY	0.9375	0.0511744	0.85938	0.177486	ENSG00000182362
X15	YBEY	0.986157	-0.0123864	0.965802	-0.0429495	ENSG00000182362
X2	YBEY	0.929102	-0.055021	0.848951	-0.190806	ENSG00000182362
X3	YBEY	0.0196033	0.756127	0.00801343	2.68959	ENSG00000182362
X5	YBEY	0.895087	0.0948186	0.742713	0.328906	ENSG00000182362
X8	YBEY	0.822776	0.16834	0.579607	0.55524	ENSG00000182362
X9	YBEY	0.00199606	-0.995917	0.000423354	-3.61046	ENSG00000182362
ARC.1	CLN8	0.286736	-0.600379	0.0807999	-1.75863	ENSG00000182372
ARC.2	CLN8	0.742835	-0.370082	0.283445	-1.0767	ENSG00000182372
VMH.1	CLN8	0.903258	-0.0861332	0.803218	-0.249652	ENSG00000182372
VMH.2	CLN8	0.878308	-0.151243	0.661664	-0.438539	ENSG00000182372
X1	CLN8	0.964623	0.206799	0.549496	0.599953	ENSG00000182372
X10	CLN8	0.0162071	1.02492	0.00258812	3.06733	ENSG00000182372
X11	CLN8	0.988264	0.0182559	0.973107	0.0337711	ENSG00000182372
X13	CLN8	0.00499033	-1.4748	0.000240261	-3.76853	ENSG00000182372
X14	CLN8	0.972081	-0.0277895	0.935928	-0.0805316	ENSG00000182372
X15	CLN8	0.849116	-0.145446	0.673872	-0.421715	ENSG00000182372
X2	CLN8	0.516607	-0.403217	0.242342	-1.17406	ENSG00000182372
X3	CLN8	7.04871e-08	1.90986	4.43219e-09	6.25457	ENSG00000182372
X5	CLN8	0.697873	0.281088	0.415629	0.816423	ENSG00000182372
X8	CLN8	0.769709	-0.249207	0.493057	-0.687239	ENSG00000182372
X9	CLN8	0.364049	-0.378641	0.272251	-1.10218	ENSG00000182372
ARC.1	PLCXD1	0.620121	0.374653	0.399478	0.845104	ENSG00000182378
ARC.2	PLCXD1	0.84028	0.26063	0.558057	0.587121	ENSG00000182378
VMH.1	PLCXD1	0.201988	0.860178	0.0517717	1.96159	ENSG00000182378
VMH.2	PLCXD1	0.593505	0.589783	0.183904	1.33535	ENSG00000182378
X1	PLCXD1	0.964623	0.303402	0.49524	0.683765	ENSG00000182378
X10	PLCXD1	0.112625	-0.916343	0.0380803	-2.09358	ENSG00000182378
X11	PLCXD1	0.182183	1.36358	0.049001	1.98567	ENSG00000182378
X13	PLCXD1	0.947827	-0.0795524	0.880597	-0.150484	ENSG00000182378
X14	PLCXD1	0.78217	-0.241242	0.587731	-0.543368	ENSG00000182378
X15	PLCXD1	0.572225	0.508328	0.252475	1.14904	ENSG00000182378
X2	PLCXD1	0.567829	0.457148	0.303619	1.03246	ENSG00000182378
X3	PLCXD1	0.483379	-0.391511	0.378419	-0.883582	ENSG00000182378
X5	PLCXD1	0.448238	-0.619329	0.162751	-1.40318	ENSG00000182378
X8	PLCXD1	0.967482	0.058276	0.901033	0.124579	ENSG00000182378
X9	PLCXD1	0.000424458	-1.73774	5.92923e-05	-4.14035	ENSG00000182378
ARC.1	NXPH4	0.388019	-0.716403	0.15192	-1.44055	ENSG00000182379
ARC.2	NXPH4	0.705384	-0.944396	0.0582441	-1.90931	ENSG00000182379
VMH.1	NXPH4	0.831558	-0.204153	0.684047	-0.407786	ENSG00000182379
VMH.2	NXPH4	0.770789	0.37701	0.452031	0.754117	ENSG00000182379
X1	NXPH4	0.767543	1.75611	0.000344763	3.6683	ENSG00000182379
X10	NXPH4	0.0580962	-1.20684	0.0150904	-2.46017	ENSG00000182379
X11	NXPH4	0.294829	-1.26209	0.106767	-1.62322	ENSG00000182379
X13	NXPH4	0.337155	-0.893092	0.133082	-1.51074	ENSG00000182379
X14	NXPH4	0.79306	-0.259381	0.605078	-0.51827	ENSG00000182379
X15	NXPH4	3.89809e-06	2.96284	2.49095e-10	6.81572	ENSG00000182379
X2	NXPH4	0.149191	1.31103	0.00816964	2.68281	ENSG00000182379
X3	NXPH4	0.00885946	-1.45809	0.00316527	-3.0026	ENSG00000182379
X5	NXPH4	0.663074	0.447987	0.371324	0.896843	ENSG00000182379
X8	NXPH4	0.856024	0.246	0.641295	0.466892	ENSG00000182379
X9	NXPH4	0.0459657	-1.14234	0.0215716	-2.32358	ENSG00000182379
ARC.1	CACNB4	0.69751	-0.22725	0.502012	-0.67305	ENSG00000182389
ARC.2	CACNB4	0.960763	0.0515764	0.879001	0.152512	ENSG00000182389
VMH.1	CACNB4	0.114258	0.781107	0.019918	2.35455	ENSG00000182389
VMH.2	CACNB4	0.452256	0.58765	0.08118	1.75641	ENSG00000182389
X1	CACNB4	0.964623	0.541152	0.108605	1.61468	ENSG00000182389
X10	CACNB4	0.155943	-0.633184	0.0599799	-1.89613	ENSG00000182389
X11	CACNB4	0.182541	1.03692	0.0491435	1.9844	ENSG00000182389
X13	CACNB4	0.127937	-0.881635	0.0273364	-2.22978	ENSG00000182389
X14	CACNB4	0.906067	0.0876703	0.795771	0.259312	ENSG00000182389
X15	CACNB4	0.115756	0.909639	0.00652334	2.76115	ENSG00000182389
X2	CACNB4	0.585854	0.33058	0.328361	0.980806	ENSG00000182389
X3	CACNB4	0.00312024	-1.09759	0.00095268	-3.37499	ENSG00000182389
X5	CACNB4	0.818221	-0.180319	0.594365	-0.53373	ENSG00000182389
X8	CACNB4	0.792108	-0.224868	0.527987	-0.632643	ENSG00000182389
X9	CACNB4	0.0534222	-0.747545	0.0259726	-2.25028	ENSG00000182389
ARC.1	TRAPPC6B	0.360878	0.378836	0.129394	1.52538	ENSG00000182400
ARC.2	TRAPPC6B	0.761082	0.23409	0.35002	0.937651	ENSG00000182400
VMH.1	TRAPPC6B	0.113428	0.579391	0.0196863	2.35907	ENSG00000182400
VMH.2	TRAPPC6B	0.51005	0.389054	0.119344	1.56701	ENSG00000182400
X1	TRAPPC6B	0.964623	0.278419	0.266062	1.11659	ENSG00000182400
X10	TRAPPC6B	0.000639495	-1.01965	2.74946e-05	-4.33492	ENSG00000182400
X11	TRAPPC6B	0.757736	0.225268	0.566184	0.575029	ENSG00000182400
X13	TRAPPC6B	0.0480552	-0.804557	0.00628554	-2.77392	ENSG00000182400
X14	TRAPPC6B	0.541961	-0.259947	0.299057	-1.04228	ENSG00000182400
X15	TRAPPC6B	0.519018	0.322405	0.197372	1.29516	ENSG00000182400
X2	TRAPPC6B	0.213711	0.55144	0.0265892	2.24089	ENSG00000182400
X3	TRAPPC6B	0.0427387	-0.577408	0.0200298	-2.35239	ENSG00000182400
X5	TRAPPC6B	0.469141	-0.336364	0.178555	-1.35192	ENSG00000182400
X8	TRAPPC6B	0.429814	0.387704	0.140378	1.48269	ENSG00000182400
X9	TRAPPC6B	0.157136	-0.413466	0.0974303	-1.66848	ENSG00000182400
ARC.1	PGBD4	0.32622	0.68338	0.105836	1.62758	ENSG00000182405
ARC.2	PGBD4	0.736644	0.487918	0.249332	1.15672	ENSG00000182405
VMH.1	PGBD4	0.430667	0.54068	0.201494	1.28327	ENSG00000182405
VMH.2	PGBD4	0.526858	0.63885	0.130811	1.51972	ENSG00000182405
X1	PGBD4	0.964623	0.5718	0.176632	1.35797	ENSG00000182405
X10	PGBD4	0.507659	0.414108	0.328491	0.980542	ENSG00000182405
X11	PGBD4	0.911016	-0.154225	0.816591	-0.232364	ENSG00000182405
X13	PGBD4	0.942285	-0.0819303	0.871113	-0.162539	ENSG00000182405
X14	PGBD4	0.451943	-0.520567	0.218881	-1.23499	ENSG00000182405
X15	PGBD4	0.405768	0.676727	0.109318	1.6114	ENSG00000182405
X2	PGBD4	0.321234	0.739966	0.0796876	1.76519	ENSG00000182405
X3	PGBD4	0.178504	-0.673816	0.110748	-1.60488	ENSG00000182405
X5	PGBD4	0.196862	-0.902843	0.0320283	-2.16544	ENSG00000182405
X8	PGBD4	0.877495	0.178698	0.689144	0.400837	ENSG00000182405
X9	PGBD4	8.3313e-10	-2.69677	5.36382e-12	-7.53236	ENSG00000182405
ARC.1	NPLOC4	0.164419	0.492244	0.0261358	2.24777	ENSG00000182446
ARC.2	NPLOC4	0.705384	0.330568	0.137246	1.49459	ENSG00000182446
VMH.1	NPLOC4	0.59281	0.204422	0.359129	0.920016	ENSG00000182446
VMH.2	NPLOC4	0.934881	0.0564412	0.800431	0.253264	ENSG00000182446
X1	NPLOC4	0.964623	0.107061	0.631518	0.480635	ENSG00000182446
X10	NPLOC4	0.862214	0.0664287	0.76596	0.298237	ENSG00000182446
X11	NPLOC4	0.462194	-0.419475	0.229135	-1.20781	ENSG00000182446
X13	NPLOC4	0.74195	0.165179	0.533629	0.624004	ENSG00000182446
X14	NPLOC4	0.283414	-0.364133	0.101202	-1.64979	ENSG00000182446
X15	NPLOC4	0.976098	0.0172274	0.938497	0.0772968	ENSG00000182446
X2	NPLOC4	0.768124	0.125208	0.574743	0.562385	ENSG00000182446
X3	NPLOC4	0.786681	-0.0808311	0.717006	-0.363188	ENSG00000182446
X5	NPLOC4	0.32918	-0.378436	0.0884531	-1.71543	ENSG00000182446
X8	NPLOC4	0.476328	0.320581	0.170985	1.37603	ENSG00000182446
X9	NPLOC4	0.00106656	-0.81138	0.000193674	-3.82747	ENSG00000182446
ARC.1	KCNK4	0.506389	-0.624143	0.268616	-1.11062	ENSG00000182450
ARC.2	KCNK4	0.736644	0.652313	0.247513	1.1612	ENSG00000182450
VMH.1	KCNK4	0.00310727	2.1867	6.99749e-05	4.09754	ENSG00000182450
VMH.2	KCNK4	0.103726	1.85456	0.000821906	3.41872	ENSG00000182450
X1	KCNK4	0.964623	0.73577	0.19182	1.31147	ENSG00000182450
X10	KCNK4	0.012369	-1.73759	0.00176836	-3.18713	ENSG00000182450
X11	KCNK4	0.490716	1.0055	0.255189	1.14246	ENSG00000182450
X13	KCNK4	0.254865	-1.15584	0.08407	-1.73978	ENSG00000182450
X14	KCNK4	0.172291	-1.12265	0.0455475	-2.01736	ENSG00000182450
X15	KCNK4	0.307491	1.06163	0.0588298	1.90483	ENSG00000182450
X2	KCNK4	0.280377	1.08057	0.0543966	1.93976	ENSG00000182450
X3	KCNK4	0.00216886	-1.89398	0.000626095	-3.49827	ENSG00000182450
X5	KCNK4	0.207951	-1.17644	0.0359984	-2.11711	ENSG00000182450
X8	KCNK4	0.976661	-0.0507787	0.932008	-0.085471	ENSG00000182450
X9	KCNK4	0.412356	-0.563839	0.3178	-1.00253	ENSG00000182450
ARC.1	TSHZ2	0.972201	-0.0230943	0.944988	-0.0691242	ENSG00000182463
ARC.2	TSHZ2	0.792504	0.265559	0.427043	0.796554	ENSG00000182463
VMH.1	TSHZ2	0.298204	-0.542935	0.10313	-1.64045	ENSG00000182463
VMH.2	TSHZ2	0.963097	-0.0460108	0.89066	-0.137716	ENSG00000182463
X1	TSHZ2	0.964623	0.365409	0.273967	1.09823	ENSG00000182463
X10	TSHZ2	0.377481	0.417512	0.210921	1.25673	ENSG00000182463
X11	TSHZ2	0.125251	-1.14905	0.0270593	-2.23387	ENSG00000182463
X13	TSHZ2	0.425362	-0.514377	0.195027	-1.30201	ENSG00000182463
X14	TSHZ2	0.0297843	0.971434	0.0032047	2.9986	ENSG00000182463
X15	TSHZ2	0.850641	0.139388	0.676989	0.41744	ENSG00000182463
X2	TSHZ2	0.763439	0.191388	0.567225	0.573486	ENSG00000182463
X3	TSHZ2	0.507863	0.279231	0.403331	0.838199	ENSG00000182463
X5	TSHZ2	0.958266	-0.0475645	0.886988	-0.142372	ENSG00000182463
X8	TSHZ2	0.000383849	-1.52068	7.80011e-06	-4.64178	ENSG00000182463
X9	TSHZ2	0.574361	0.234134	0.483706	0.702203	ENSG00000182463
ARC.1	EXOC7	0.685392	0.157313	0.483353	0.70277	ENSG00000182473
ARC.2	EXOC7	0.855546	0.119341	0.595129	0.532623	ENSG00000182473
VMH.1	EXOC7	0.562146	0.220011	0.326531	0.984536	ENSG00000182473
VMH.2	EXOC7	0.788829	0.156614	0.485383	0.699506	ENSG00000182473
X1	EXOC7	0.981393	0.0429332	0.848461	0.191432	ENSG00000182473
X10	EXOC7	0.678702	-0.146234	0.514632	-0.653284	ENSG00000182473
X11	EXOC7	0.973692	-0.0252602	0.942768	-0.0719185	ENSG00000182473
X13	EXOC7	0.630805	0.228867	0.391044	0.860362	ENSG00000182473
X14	EXOC7	0.994868	-0.00384275	0.986349	-0.0171399	ENSG00000182473
X15	EXOC7	0.79461	0.12467	0.578715	0.556547	ENSG00000182473
X2	EXOC7	0.829802	0.095597	0.670353	0.426552	ENSG00000182473
X3	EXOC7	9.20588e-05	-0.935905	1.64775e-05	-4.46129	ENSG00000182473
X5	EXOC7	0.863843	-0.0922895	0.681127	-0.411775	ENSG00000182473
X8	EXOC7	0.464228	0.328866	0.162713	1.40331	ENSG00000182473
X9	EXOC7	0.499706	-0.186518	0.40541	-0.834491	ENSG00000182473
ARC.1	KPNA2	0.206126	0.665865	0.0402136	2.07058	ENSG00000182481
ARC.2	KPNA2	0.705384	0.513464	0.114781	1.58683	ENSG00000182481
VMH.1	KPNA2	0.57872	0.30879	0.344221	0.949031	ENSG00000182481
VMH.2	KPNA2	0.666293	0.355898	0.275433	1.09487	ENSG00000182481
X1	KPNA2	0.964623	0.259332	0.427264	0.796173	ENSG00000182481
X10	KPNA2	0.3302	-0.443555	0.173488	-1.36797	ENSG00000182481
X11	KPNA2	0.905361	-0.126483	0.804939	-0.247423	ENSG00000182481
X13	KPNA2	0.275434	-0.645442	0.095396	-1.6788	ENSG00000182481
X14	KPNA2	0.785275	-0.174449	0.593485	-0.535005	ENSG00000182481
X15	KPNA2	0.461916	0.472279	0.147157	1.45763	ENSG00000182481
X2	KPNA2	0.313528	0.578949	0.0750054	1.79363	ENSG00000182481
X3	KPNA2	0.0238293	-0.830733	0.0101247	-2.60654	ENSG00000182481
X5	KPNA2	0.634722	-0.313106	0.337518	-0.962341	ENSG00000182481
X8	KPNA2	0.0330001	1.02881	0.00237869	3.09417	ENSG00000182481
X9	KPNA2	1.84369e-07	-1.81376	3.78186e-09	-6.28631	ENSG00000182481
ARC.1	BGN	0.110688	-1.10194	0.0122224	-2.53824	ENSG00000182492
ARC.2	BGN	0.705384	-0.676244	0.126769	-1.536	ENSG00000182492
VMH.1	BGN	0.045349	-1.24508	0.00450986	-2.88624	ENSG00000182492
VMH.2	BGN	0.431835	-0.794112	0.0724954	-1.80949	ENSG00000182492
X1	BGN	0.968792	-0.16902	0.703818	-0.380941	ENSG00000182492
X10	BGN	0.202734	0.757646	0.0867602	1.72472	ENSG00000182492
X11	BGN	0.000354733	-3.04029	6.07505e-06	-4.701	ENSG00000182492
X13	BGN	0.0162246	1.67087	0.00129636	3.28242	ENSG00000182492
X14	BGN	0.0861795	1.06128	0.0158988	2.44057	ENSG00000182492
X15	BGN	0.457882	-0.646721	0.144347	-1.46791	ENSG00000182492
X2	BGN	0.174035	-1.07824	0.0142634	-2.48122	ENSG00000182492
X3	BGN	0.216713	0.653295	0.140159	1.48352	ENSG00000182492
X5	BGN	0.836872	-0.214809	0.628907	-0.48432	ENSG00000182492
X8	BGN	0.645781	0.454753	0.330463	0.976539	ENSG00000182492
X9	BGN	4.48332e-12	3.10158	1.11732e-14	8.63337	ENSG00000182492
ARC.1	CEP97	0.796391	0.149705	0.646699	0.459334	ENSG00000182504
ARC.2	CEP97	0.968651	0.041206	0.899647	0.126333	ENSG00000182504
VMH.1	CEP97	0.99596	0.0037913	0.990742	0.0116243	ENSG00000182504
VMH.2	CEP97	0.946276	0.0629592	0.8472	0.193046	ENSG00000182504
X1	CEP97	0.964623	0.20671	0.526714	0.634598	ENSG00000182504
X10	CEP97	0.888959	0.0796891	0.807272	0.244403	ENSG00000182504
X11	CEP97	0.656054	0.405724	0.42743	0.795887	ENSG00000182504
X13	CEP97	0.18608	-0.757678	0.0496682	-1.97977	ENSG00000182504
X14	CEP97	0.879532	-0.105384	0.74699	-0.32324	ENSG00000182504
X15	CEP97	0.689777	0.266823	0.413604	0.819982	ENSG00000182504
X2	CEP97	0.943431	0.0506993	0.876687	0.155451	ENSG00000182504
X3	CEP97	0.0213679	0.84407	0.00889861	2.65261	ENSG00000182504
X5	CEP97	0.850245	-0.147679	0.651171	-0.453098	ENSG00000182504
X8	CEP97	0.805779	-0.205046	0.55076	-0.598053	ENSG00000182504
X9	CEP97	0.0150769	-0.897386	0.00534904	-2.82892	ENSG00000182504
ARC.1	FES	0.278852	-0.753097	0.0763133	-1.78554	ENSG00000182511
ARC.2	FES	0.764979	-0.392384	0.357708	-0.922747	ENSG00000182511
VMH.1	FES	0.356198	-0.624485	0.142306	-1.47547	ENSG00000182511
VMH.2	FES	0.882661	-0.181452	0.670961	-0.425716	ENSG00000182511
X1	FES	0.996682	-0.00929427	0.982645	-0.0217913	ENSG00000182511
X10	FES	0.799309	0.178965	0.675191	0.419905	ENSG00000182511
X11	FES	0.747237	-0.399983	0.549831	-0.59945	ENSG00000182511
X13	FES	0.143184	1.07663	0.0327185	2.15669	ENSG00000182511
X14	FES	0.630625	0.365947	0.391091	0.860276	ENSG00000182511
X15	FES	0.902047	-0.119348	0.77996	-0.279903	ENSG00000182511
X2	FES	0.762558	-0.244817	0.566416	-0.574686	ENSG00000182511
X3	FES	0.0391139	-1.00014	0.018038	-2.39266	ENSG00000182511
X5	FES	0.353353	0.697043	0.101158	1.65	ENSG00000182511
X8	FES	0.832828	0.237308	0.597535	0.529143	ENSG00000182511
X9	FES	0.00819728	1.271	0.00249811	3.07862	ENSG00000182511
ARC.1	GLRX5	0.549891	0.131589	0.315948	1.00638	ENSG00000182512
ARC.2	GLRX5	0.705384	0.248699	0.057077	1.91836	ENSG00000182512
VMH.1	GLRX5	0.104344	0.309914	0.0172443	2.40982	ENSG00000182512
VMH.2	GLRX5	0.341219	0.270031	0.0385975	2.0879	ENSG00000182512
X1	GLRX5	0.964623	0.253168	0.052761	1.95325	ENSG00000182512
X10	GLRX5	0.360651	-0.168831	0.197368	-1.29517	ENSG00000182512
X11	GLRX5	0.92092	0.0423753	0.836907	0.206231	ENSG00000182512
X13	GLRX5	0.154002	-0.324041	0.0366775	-2.10931	ENSG00000182512
X14	GLRX5	0.188664	-0.253159	0.0523951	-1.95632	ENSG00000182512
X15	GLRX5	0.450238	0.193361	0.139841	1.48472	ENSG00000182512
X2	GLRX5	0.726701	0.0851275	0.517082	0.649477	ENSG00000182512
X3	GLRX5	0.000701349	-0.480784	0.000170844	-3.86142	ENSG00000182512
X5	GLRX5	0.403929	-0.197845	0.130906	-1.51934	ENSG00000182512
X8	GLRX5	0.640822	0.135519	0.326143	0.98533	ENSG00000182512
X9	GLRX5	0.0434538	-0.301875	0.0201039	-2.35097	ENSG00000182512
ARC.1	FAM104B	0.896772	0.0536566	0.805166	0.247129	ENSG00000182518
ARC.2	FAM104B	0.957563	-0.0358076	0.869288	-0.164862	ENSG00000182518
VMH.1	FAM104B	0.782253	-0.112124	0.606097	-0.516807	ENSG00000182518
VMH.2	FAM104B	0.979715	0.017228	0.936893	0.0793169	ENSG00000182518
X1	FAM104B	0.966465	-0.0887544	0.683301	-0.408804	ENSG00000182518
X10	FAM104B	0.749548	0.111503	0.608011	0.514061	ENSG00000182518
X11	FAM104B	0.40645	-0.452217	0.183109	-1.33779	ENSG00000182518
X13	FAM104B	0.822506	0.116265	0.653075	0.450449	ENSG00000182518
X14	FAM104B	0.189285	0.41863	0.0526887	1.95386	ENSG00000182518
X15	FAM104B	0.866693	-0.0824983	0.704476	-0.380053	ENSG00000182518
X2	FAM104B	0.751559	-0.129914	0.550186	-0.598915	ENSG00000182518
X3	FAM104B	0.322389	0.261518	0.227685	1.2116	ENSG00000182518
X5	FAM104B	0.148771	-0.508989	0.0181492	-2.39031	ENSG00000182518
X8	FAM104B	0.985682	-0.0129977	0.954724	-0.0568765	ENSG00000182518
X9	FAM104B	0.429825	0.2094	0.334571	0.96825	ENSG00000182518
ARC.1	MXRA7	0.651216	0.0995468	0.438569	0.776806	ENSG00000182534
ARC.2	MXRA7	0.736644	0.147947	0.249379	1.15661	ENSG00000182534
VMH.1	MXRA7	0.592275	-0.117976	0.358378	-0.921459	ENSG00000182534
VMH.2	MXRA7	0.610529	-0.164196	0.200844	-1.28513	ENSG00000182534
X1	MXRA7	0.964623	-0.101398	0.430548	-0.790516	ENSG00000182534
X10	MXRA7	0.972827	0.00845017	0.947588	0.0658524	ENSG00000182534
X11	MXRA7	0.138464	0.429693	0.0315355	2.1718	ENSG00000182534
X13	MXRA7	0.994541	-0.00272898	0.985765	-0.0178731	ENSG00000182534
X14	MXRA7	0.595205	0.119164	0.353266	0.931333	ENSG00000182534
X15	MXRA7	0.972017	0.011419	0.929283	0.0889047	ENSG00000182534
X2	MXRA7	0.689832	-0.0951258	0.459373	-0.741905	ENSG00000182534
X3	MXRA7	0.0430718	-0.295119	0.0202382	-2.34838	ENSG00000182534
X5	MXRA7	0.568961	-0.144153	0.26163	-1.12704	ENSG00000182534
X8	MXRA7	0.00602881	0.485043	0.000241553	3.76708	ENSG00000182534
X9	MXRA7	0.621686	-0.0795757	0.534843	-0.622151	ENSG00000182534
ARC.1	LIMK2	0.713384	-0.188132	0.526145	-0.635473	ENSG00000182541
ARC.2	LIMK2	0.755324	-0.293343	0.322515	-0.99277	ENSG00000182541
VMH.1	LIMK2	0.0618566	-0.785267	0.0074114	-2.71692	ENSG00000182541
VMH.2	LIMK2	0.475937	-0.494092	0.0945756	-1.68301	ENSG00000182541
X1	LIMK2	0.972059	-0.0825093	0.781158	-0.278339	ENSG00000182541
X10	LIMK2	0.0167845	0.875961	0.00272753	3.05056	ENSG00000182541
X11	LIMK2	0.0138876	-1.50412	0.000982402	-3.36585	ENSG00000182541
X13	LIMK2	0.649541	0.28863	0.413365	0.820403	ENSG00000182541
X14	LIMK2	0.0143256	0.947863	0.00114704	3.31943	ENSG00000182541
X15	LIMK2	0.506578	-0.39015	0.187624	-1.32404	ENSG00000182541
X2	LIMK2	0.418648	-0.428297	0.147788	-1.45534	ENSG00000182541
X3	LIMK2	0.0095426	0.855212	0.00344592	2.97498	ENSG00000182541
X5	LIMK2	0.15815	0.680329	0.0207579	2.33854	ENSG00000182541
X8	LIMK2	0.971915	0.032619	0.916888	0.104541	ENSG00000182541
X9	LIMK2	0.37627	-0.318063	0.283026	-1.07764	ENSG00000182541
ARC.1	MFSD5	0.923034	0.0614733	0.855196	0.182826	ENSG00000182544
ARC.2	MFSD5	0.840904	0.195805	0.560873	0.582922	ENSG00000182544
VMH.1	MFSD5	0.631032	0.27942	0.406263	0.832971	ENSG00000182544
VMH.2	MFSD5	0.933515	0.0869969	0.796201	0.258753	ENSG00000182544
X1	MFSD5	0.964623	0.17904	0.59494	0.532897	ENSG00000182544
X10	MFSD5	0.942594	-0.0440143	0.896034	-0.130908	ENSG00000182544
X11	MFSD5	0.939035	0.0837666	0.873868	0.159035	ENSG00000182544
X13	MFSD5	0.487113	0.462293	0.247515	1.1612	ENSG00000182544
X14	MFSD5	0.670053	0.262014	0.436183	0.780868	ENSG00000182544
X15	MFSD5	0.869578	0.124804	0.710968	0.371301	ENSG00000182544
X2	MFSD5	0.681456	0.25547	0.447786	0.761228	ENSG00000182544
X3	MFSD5	0.149987	-0.568782	0.0895475	-1.7095	ENSG00000182544
X5	MFSD5	0.91646	0.0920703	0.784591	0.27386	ENSG00000182544
X8	MFSD5	0.681122	0.317115	0.370441	0.898507	ENSG00000182544
X9	MFSD5	1.87421e-05	-1.57139	1.15693e-06	-5.08276	ENSG00000182544
ARC.1	ADI1	0.856667	-0.0797507	0.739956	-0.332563	ENSG00000182551
ARC.2	ADI1	0.949934	-0.0477808	0.842423	-0.19916	ENSG00000182551
VMH.1	ADI1	0.213684	-0.453796	0.0573774	-1.91602	ENSG00000182551
VMH.2	ADI1	0.806593	-0.15479	0.519276	-0.646075	ENSG00000182551
X1	ADI1	0.983238	0.0396017	0.86914	0.16505	ENSG00000182551
X10	ADI1	0.23123	0.388344	0.104413	1.63432	ENSG00000182551
X11	ADI1	0.874565	-0.120879	0.748084	-0.321794	ENSG00000182551
X13	ADI1	0.81989	-0.130207	0.648619	-0.456655	ENSG00000182551
X14	ADI1	0.197145	0.455905	0.0561868	1.92538	ENSG00000182551
X15	ADI1	0.532552	-0.300416	0.21004	-1.25917	ENSG00000182551
X2	ADI1	0.515671	-0.280814	0.241508	-1.17615	ENSG00000182551
X3	ADI1	0.00621222	0.726274	0.00210316	3.133	ENSG00000182551
X5	ADI1	0.950862	0.0403045	0.866816	0.168008	ENSG00000182551
X8	ADI1	0.783789	0.16402	0.516332	0.650642	ENSG00000182551
X9	ADI1	0.230198	-0.339866	0.155544	-1.42782	ENSG00000182551
ARC.1	RWDD4	0.0643058	0.788634	0.00462787	2.87762	ENSG00000182552
ARC.2	RWDD4	0.705384	0.413823	0.141418	1.47879	ENSG00000182552
VMH.1	RWDD4	0.88844	-0.0798	0.777506	-0.28311	ENSG00000182552
VMH.2	RWDD4	0.88616	-0.117511	0.677319	-0.416987	ENSG00000182552
X1	RWDD4	0.964623	-0.151852	0.590714	-0.539027	ENSG00000182552
X10	RWDD4	0.851923	0.0893542	0.751658	0.317069	ENSG00000182552
X11	RWDD4	0.156334	-0.908905	0.0384616	-2.08939	ENSG00000182552
X13	RWDD4	0.427896	0.431723	0.197473	1.29487	ENSG00000182552
X14	RWDD4	0.920358	-0.0623692	0.82521	-0.221259	ENSG00000182552
X15	RWDD4	0.632004	-0.277063	0.32583	-0.985969	ENSG00000182552
X2	RWDD4	0.876361	-0.0894184	0.751535	-0.317232	ENSG00000182552
X3	RWDD4	0.202208	0.426866	0.128927	1.52726	ENSG00000182552
X5	RWDD4	0.188731	-0.610799	0.0292113	-2.20299	ENSG00000182552
X8	RWDD4	0.76798	0.205135	0.489792	0.692445	ENSG00000182552
X9	RWDD4	0.17301	-0.449754	0.10954	-1.61039	ENSG00000182552
ARC.1	CLEC4G	0.142629	-1.30799	0.0198965	-2.35497	ENSG00000182566
ARC.2	CLEC4G	0.764979	0.520855	0.357738	0.922691	ENSG00000182566
VMH.1	CLEC4G	0.00024944	2.61581	1.57326e-06	5.01336	ENSG00000182566
VMH.2	CLEC4G	0.0795897	1.97036	0.000382402	3.63918	ENSG00000182566
X1	CLEC4G	0.964623	0.986059	0.0804764	1.76053	ENSG00000182566
X10	CLEC4G	0.0315749	-1.52078	0.00659785	-2.75723	ENSG00000182566
X11	CLEC4G	0.632058	-0.749238	0.398485	-0.846891	ENSG00000182566
X13	CLEC4G	0.0779814	-1.65933	0.0129074	-2.51822	ENSG00000182566
X14	CLEC4G	0.0684558	-1.42407	0.0111024	-2.57327	ENSG00000182566
X15	CLEC4G	0.0472334	1.84812	0.000892827	3.39427	ENSG00000182566
X2	CLEC4G	0.315092	1.00098	0.0759491	1.78778	ENSG00000182566
X3	CLEC4G	0.00604076	-1.7203	0.00203585	-3.1432	ENSG00000182566
X5	CLEC4G	0.254162	1.0883	0.053418	1.94779	ENSG00000182566
X8	CLEC4G	0.141814	-1.37668	0.0199085	-2.35475	ENSG00000182566
X9	CLEC4G	0.038483	-1.33667	0.0172927	-2.40876	ENSG00000182566
ARC.1	SATB1	0.592759	-0.234231	0.366791	-0.9054	ENSG00000182568
ARC.2	SATB1	0.828378	0.165245	0.524691	0.637712	ENSG00000182568
VMH.1	SATB1	0.105216	0.611583	0.0174677	2.40492	ENSG00000182568
VMH.2	SATB1	0.248406	0.624893	0.0151345	2.45908	ENSG00000182568
X1	SATB1	0.964623	0.372731	0.150139	1.44688	ENSG00000182568
X10	SATB1	0.782823	-0.116375	0.654161	-0.44894	ENSG00000182568
X11	SATB1	0.340064	-0.605398	0.13547	-1.50143	ENSG00000182568
X13	SATB1	0.0179255	-0.963242	0.00151662	-3.23452	ENSG00000182568
X14	SATB1	0.714639	0.177462	0.49434	0.685196	ENSG00000182568
X15	SATB1	0.611927	0.268895	0.299976	1.04029	ENSG00000182568
X2	SATB1	0.681932	0.196864	0.448361	0.760264	ENSG00000182568
X3	SATB1	0.585719	-0.181755	0.483688	-0.702229	ENSG00000182568
X5	SATB1	0.811623	0.142957	0.582124	0.551553	ENSG00000182568
X8	SATB1	0.0818689	-0.713021	0.00831694	-2.67653	ENSG00000182568
X9	SATB1	0.129459	-0.457215	0.0767456	-1.7829	ENSG00000182568
ARC.1	NXPH3	0.927438	0.0816317	0.86272	0.173227	ENSG00000182575
ARC.2	NXPH3	0.893841	0.186953	0.692043	0.396894	ENSG00000182575
VMH.1	NXPH3	0.724894	0.301553	0.522698	0.640785	ENSG00000182575
VMH.2	NXPH3	0.721955	0.431721	0.359779	0.918767	ENSG00000182575
X1	NXPH3	0.986397	0.0637523	0.892585	0.135277	ENSG00000182575
X10	NXPH3	0.0135873	-1.43337	0.00201785	-3.14599	ENSG00000182575
X11	NXPH3	0.10535	-1.699	0.0203847	-2.34559	ENSG00000182575
X13	NXPH3	0.00827134	1.91362	0.000500012	3.56305	ENSG00000182575
X14	NXPH3	0.844644	-0.189912	0.687417	-0.403189	ENSG00000182575
X15	NXPH3	0.831118	0.219726	0.641525	0.466569	ENSG00000182575
X2	NXPH3	0.962472	0.0494131	0.916643	0.10485	ENSG00000182575
X3	NXPH3	0.351325	-0.537849	0.253396	-1.1468	ENSG00000182575
X5	NXPH3	0.957054	0.0684944	0.884643	0.145347	ENSG00000182575
X8	NXPH3	0.979483	-0.0366972	0.941134	-0.073976	ENSG00000182575
X9	NXPH3	0.832806	0.131018	0.781344	0.278096	ENSG00000182575
ARC.1	CSF1R	0.00831608	-1.38121	0.000144544	-3.90642	ENSG00000182578
ARC.2	CSF1R	0.753254	-0.372199	0.317252	-1.00366	ENSG00000182578
VMH.1	CSF1R	0.19001	-0.737153	0.046443	-2.00895	ENSG00000182578
VMH.2	CSF1R	0.699283	-0.368429	0.322182	-0.993455	ENSG00000182578
X1	CSF1R	0.968597	0.142056	0.703107	0.381901	ENSG00000182578
X10	CSF1R	0.0267395	1.02633	0.00524744	2.83539	ENSG00000182578
X11	CSF1R	0.907422	0.140605	0.809709	0.241251	ENSG00000182578
X13	CSF1R	0.38892	0.609655	0.167758	1.38655	ENSG00000182578
X14	CSF1R	0.0405008	1.0286	0.00514825	2.84184	ENSG00000182578
X15	CSF1R	0.404707	-0.595322	0.108677	-1.61435	ENSG00000182578
X2	CSF1R	0.107559	-1.08912	0.00300547	-3.01936	ENSG00000182578
X3	CSF1R	0.746767	-0.159708	0.668135	-0.429606	ENSG00000182578
X5	CSF1R	0.220681	0.756804	0.0408392	2.06404	ENSG00000182578
X8	CSF1R	0.982531	-0.0258171	0.94754	-0.0659129	ENSG00000182578
X9	CSF1R	0.00201227	1.28452	0.000427554	3.60766	ENSG00000182578
ARC.1	EPHB3	0.948845	-0.0500114	0.901127	-0.124461	ENSG00000182580
ARC.2	EPHB3	0.713634	0.545695	0.173841	1.36684	ENSG00000182580
VMH.1	EPHB3	0.183034	0.80664	0.0435566	2.03657	ENSG00000182580
VMH.2	EPHB3	0.507846	0.628685	0.116759	1.57816	ENSG00000182580
X1	EPHB3	0.964623	0.650808	0.104339	1.63467	ENSG00000182580
X10	EPHB3	0.420086	0.465051	0.246833	1.16288	ENSG00000182580
X11	EPHB3	0.707853	0.430841	0.494103	0.685574	ENSG00000182580
X13	EPHB3	0.114772	-1.07617	0.0233355	-2.29275	ENSG00000182580
X14	EPHB3	0.425052	0.519287	0.195726	1.29996	ENSG00000182580
X15	EPHB3	0.684421	0.334554	0.405368	0.834566	ENSG00000182580
X2	EPHB3	0.867044	0.136787	0.73396	0.340533	ENSG00000182580
X3	EPHB3	5.31424e-06	-1.92092	6.19411e-07	-5.22181	ENSG00000182580
X5	EPHB3	0.267814	-0.757522	0.0582554	-1.90922	ENSG00000182580
X8	EPHB3	0.749585	-0.309327	0.464947	-0.73271	ENSG00000182580
X9	EPHB3	0.303027	-0.494877	0.217632	-1.23836	ENSG00000182580
ARC.1	SNORC	0.0271523	-1.03278	0.00104278	-3.34803	ENSG00000182600
ARC.2	SNORC	0.705384	-0.491189	0.124447	-1.54554	ENSG00000182600
VMH.1	SNORC	0.0114063	-1.08987	0.000524795	-3.54918	ENSG00000182600
VMH.2	SNORC	0.272146	-0.741036	0.0197788	-2.35726	ENSG00000182600
X1	SNORC	0.987649	-0.0377845	0.906312	-0.117903	ENSG00000182600
X10	SNORC	6.00429e-05	1.52297	7.32839e-07	5.18463	ENSG00000182600
X11	SNORC	0.266782	-0.846537	0.0906447	-1.70362	ENSG00000182600
X13	SNORC	0.0440802	-1.04443	0.00556241	-2.81565	ENSG00000182600
X14	SNORC	2.85603e-07	1.83106	1.18629e-09	6.51455	ENSG00000182600
X15	SNORC	0.534015	-0.399791	0.211743	-1.25446	ENSG00000182600
X2	SNORC	0.261238	-0.637059	0.0456626	-2.01627	ENSG00000182600
X3	SNORC	8.79785e-05	1.34159	1.55898e-05	4.47481	ENSG00000182600
X5	SNORC	0.244758	0.625941	0.0496274	1.98012	ENSG00000182600
X8	SNORC	0.928584	-0.0863732	0.798207	-0.256149	ENSG00000182600
X9	SNORC	0.49594	0.268984	0.401341	0.841761	ENSG00000182600
ARC.1	HS3ST4	0.820747	-0.265037	0.686639	-0.40425	ENSG00000182601
ARC.2	HS3ST4	0.705384	1.07615	0.0998784	1.65628	ENSG00000182601
VMH.1	HS3ST4	1.21452e-05	3.46745	2.56113e-08	5.89969	ENSG00000182601
VMH.2	HS3ST4	0.0120508	2.80504	1.00109e-05	4.58204	ENSG00000182601
X1	HS3ST4	0.964623	1.2109	0.0637557	1.86852	ENSG00000182601
X10	HS3ST4	0.0560078	-1.59158	0.0143769	-2.47827	ENSG00000182601
X11	HS3ST4	0.108123	-2.34917	0.0212529	-2.32938	ENSG00000182601
X13	HS3ST4	0.0589674	-2.03105	0.00853873	-2.66723	ENSG00000182601
X14	HS3ST4	0.395144	-0.890549	0.173975	-1.36641	ENSG00000182601
X15	HS3ST4	0.525069	0.837137	0.201416	1.28349	ENSG00000182601
X2	HS3ST4	0.321767	1.14423	0.0800049	1.76331	ENSG00000182601
X3	HS3ST4	0.00492027	-2.03747	0.00160057	-3.21794	ENSG00000182601
X5	HS3ST4	0.589862	-0.702312	0.284207	-1.07499	ENSG00000182601
X8	HS3ST4	0.141023	-1.59764	0.0197077	-2.35866	ENSG00000182601
X9	HS3ST4	0.108671	-1.21918	0.0619501	-1.88155	ENSG00000182601
ARC.1	TRAK1	0.585837	0.1327	0.357477	0.923193	ENSG00000182606
ARC.2	TRAK1	0.953318	0.0265646	0.854143	0.184171	ENSG00000182606
VMH.1	TRAK1	0.881528	-0.0431143	0.76526	-0.299155	ENSG00000182606
VMH.2	TRAK1	0.688528	0.147966	0.304951	1.0296	ENSG00000182606
X1	TRAK1	0.967047	0.0558906	0.698919	0.387567	ENSG00000182606
X10	TRAK1	0.992677	0.00248389	0.98627	0.0172392	ENSG00000182606
X11	TRAK1	0.972108	-0.0174899	0.938367	-0.0774598	ENSG00000182606
X13	TRAK1	0.168885	-0.34536	0.0428013	-2.04406	ENSG00000182606
X14	TRAK1	0.155844	0.295523	0.0391476	2.08194	ENSG00000182606
X15	TRAK1	0.526121	0.183324	0.203093	1.2787	ENSG00000182606
X2	TRAK1	0.996861	0.00120274	0.993357	0.00834011	ENSG00000182606
X3	TRAK1	0.00586134	-0.438672	0.00196551	-3.15421	ENSG00000182606
X5	TRAK1	0.913087	-0.0409016	0.777063	-0.283688	ENSG00000182606
X8	TRAK1	0.505966	0.196195	0.195222	1.30144	ENSG00000182606
X9	TRAK1	0.137468	-0.248881	0.0825505	-1.74847	ENSG00000182606
ARC.1	PLCB1	0.0344685	-0.799545	0.00164508	-3.20949	ENSG00000182621
ARC.2	PLCB1	0.881036	-0.114468	0.657807	-0.443879	ENSG00000182621
VMH.1	PLCB1	0.0017867	1.0462	3.00277e-05	4.3129	ENSG00000182621
VMH.2	PLCB1	0.14234	0.759907	0.00282501	3.03929	ENSG00000182621
X1	PLCB1	0.964623	0.465564	0.0700951	1.82508	ENSG00000182621
X10	PLCB1	0.923709	-0.0436697	0.865804	-0.169298	ENSG00000182621
X11	PLCB1	0.00183711	1.58607	5.56031e-05	4.15683	ENSG00000182621
X13	PLCB1	0.00472566	-1.1071	0.00022588	-3.78547	ENSG00000182621
X14	PLCB1	0.953883	-0.0341965	0.894732	-0.132557	ENSG00000182621
X15	PLCB1	0.648958	0.239956	0.352514	0.932794	ENSG00000182621
X2	PLCB1	0.892408	0.0715383	0.781942	0.277315	ENSG00000182621
X3	PLCB1	0.00346629	-0.829068	0.00107252	-3.3396	ENSG00000182621
X5	PLCB1	0.661001	0.232386	0.367962	0.903183	ENSG00000182621
X8	PLCB1	0.911996	0.0824378	0.761813	0.303686	ENSG00000182621
X9	PLCB1	0.0011652	-0.932969	0.000216004	-3.79772	ENSG00000182621
ARC.1	SKA2	0.523793	0.237938	0.287385	1.06789	ENSG00000182628
ARC.2	SKA2	0.759679	0.213714	0.339588	0.958213	ENSG00000182628
VMH.1	SKA2	0.237386	-0.405025	0.0690664	-1.8319	ENSG00000182628
VMH.2	SKA2	0.802209	-0.147449	0.510318	-0.660011	ENSG00000182628
X1	SKA2	0.966465	0.0925881	0.679492	0.414011	ENSG00000182628
X10	SKA2	0.198015	0.385328	0.0838117	1.74125	ENSG00000182628
X11	SKA2	0.175281	-0.695977	0.0458559	-2.01445	ENSG00000182628
X13	SKA2	0.913587	0.0632427	0.81243	0.237736	ENSG00000182628
X14	SKA2	0.109783	0.504755	0.0230019	2.29842	ENSG00000182628
X15	SKA2	0.927977	-0.0483145	0.829303	-0.215995	ENSG00000182628
X2	SKA2	0.921045	-0.0467591	0.834724	-0.209032	ENSG00000182628
X3	SKA2	0.355373	0.253147	0.257134	1.13778	ENSG00000182628
X5	SKA2	0.677982	-0.19214	0.390665	-0.861051	ENSG00000182628
X8	SKA2	0.934771	-0.0559715	0.812377	-0.237804	ENSG00000182628
X9	SKA2	0.0280179	-0.558339	0.0116823	-2.55477	ENSG00000182628
ARC.1	NDN	0.00911033	1.04834	0.000167664	3.86651	ENSG00000182636
ARC.2	NDN	0.669201	0.729945	0.00971044	2.62151	ENSG00000182636
VMH.1	NDN	0.00580446	1.04174	0.000185087	3.83976	ENSG00000182636
VMH.2	NDN	0.160069	0.800098	0.00449011	2.8877	ENSG00000182636
X1	NDN	0.964623	0.296963	0.297567	1.04551	ENSG00000182636
X10	NDN	0.00202	-1.05658	0.00014761	-3.90079	ENSG00000182636
X11	NDN	0.865559	0.151783	0.734338	0.34003	ENSG00000182636
X13	NDN	0.354579	-0.494124	0.144265	-1.46821	ENSG00000182636
X14	NDN	0.0400205	-0.789431	0.00506218	-2.84752	ENSG00000182636
X15	NDN	0.375488	0.48001	0.0911785	1.70078	ENSG00000182636
X2	NDN	0.0661488	0.960458	0.000596011	3.51253	ENSG00000182636
X3	NDN	3.63846e-06	-1.38328	4.00605e-07	-5.31753	ENSG00000182636
X5	NDN	0.247202	-0.554873	0.0504624	-1.97283	ENSG00000182636
X8	NDN	0.788858	-0.191404	0.523956	-0.638844	ENSG00000182636
X9	NDN	0.000429762	-1.11328	6.02819e-05	-4.13609	ENSG00000182636
ARC.1	LINC01006	0.573625	0.38021	0.342217	0.952993	ENSG00000182648
ARC.2	LINC01006	0.741364	0.445848	0.265116	1.11881	ENSG00000182648
VMH.1	LINC01006	0.153168	0.853494	0.0318619	2.16758	ENSG00000182648
VMH.2	LINC01006	0.533329	0.594471	0.13663	1.49696	ENSG00000182648
X1	LINC01006	0.964623	0.421448	0.292279	1.05707	ENSG00000182648
X10	LINC01006	0.707354	0.238058	0.552413	0.595571	ENSG00000182648
X11	LINC01006	0.516863	0.677553	0.279693	1.08516	ENSG00000182648
X13	LINC01006	0.417944	-0.624454	0.189089	-1.31963	ENSG00000182648
X14	LINC01006	0.488061	-0.460293	0.249847	-1.15546	ENSG00000182648
X15	LINC01006	0.711002	0.306268	0.444492	0.766774	ENSG00000182648
X2	LINC01006	0.710827	0.275342	0.491898	0.689083	ENSG00000182648
X3	LINC01006	0.00826256	-1.17395	0.00293036	-3.02751	ENSG00000182648
X5	LINC01006	0.153	-0.929429	0.0192511	-2.36769	ENSG00000182648
X8	LINC01006	0.920886	-0.118247	0.779302	-0.280763	ENSG00000182648
X9	LINC01006	0.145475	-0.679533	0.0884151	-1.71564	ENSG00000182648
ARC.1	NTM	0.00057317	-0.993231	2.69986e-06	-4.89005	ENSG00000182667
ARC.2	NTM	0.778319	-0.188643	0.390632	-0.861112	ENSG00000182667
VMH.1	NTM	0.652971	0.17206	0.433604	0.785275	ENSG00000182667
VMH.2	NTM	0.61261	0.279482	0.202699	1.27983	ENSG00000182667
X1	NTM	0.964623	0.322775	0.140889	1.48077	ENSG00000182667
X10	NTM	0.0280093	0.601365	0.00557538	2.81486	ENSG00000182667
X11	NTM	0.820922	0.150143	0.662917	0.436807	ENSG00000182667
X13	NTM	3.77601e-05	-1.2724	3.61941e-07	-5.33973	ENSG00000182667
X14	NTM	0.0231028	0.660767	0.00225728	3.11074	ENSG00000182667
X15	NTM	0.489388	0.300785	0.170124	1.37882	ENSG00000182667
X2	NTM	0.632959	-0.189888	0.387444	-0.866934	ENSG00000182667
X3	NTM	0.00533332	0.675593	0.00176335	3.188	ENSG00000182667
X5	NTM	0.339706	0.366365	0.09422	1.68485	ENSG00000182667
X8	NTM	0.0147512	-0.761977	0.000786155	-3.43184	ENSG00000182667
X9	NTM	0.0552484	-0.481591	0.0270999	-2.23327	ENSG00000182667
ARC.1	TTC3	0.40524	0.145551	0.167877	1.38616	ENSG00000182670
ARC.2	TTC3	0.803318	0.0788312	0.456696	0.746345	ENSG00000182670
VMH.1	TTC3	0.846712	0.0396735	0.707845	0.375507	ENSG00000182670
VMH.2	TTC3	0.903409	0.0375723	0.72296	0.355211	ENSG00000182670
X1	TTC3	0.977221	0.0251566	0.812488	0.23766	ENSG00000182670
X10	TTC3	0.755246	0.053083	0.615625	0.503172	ENSG00000182670
X11	TTC3	0.890314	-0.0470581	0.776547	-0.284364	ENSG00000182670
X13	TTC3	0.49802	-0.142238	0.257396	-1.13715	ENSG00000182670
X14	TTC3	0.955304	0.0133764	0.899386	0.126664	ENSG00000182670
X15	TTC3	0.951149	-0.0160595	0.879489	-0.151891	ENSG00000182670
X2	TTC3	0.84054	-0.0424984	0.688267	-0.402032	ENSG00000182670
X3	TTC3	0.00653719	-0.317306	0.00223156	-3.11434	ENSG00000182670
X5	TTC3	0.971442	-0.0103646	0.922083	-0.0979843	ENSG00000182670
X8	TTC3	0.149529	0.253123	0.0217284	2.32075	ENSG00000182670
X9	TTC3	0.362949	-0.115813	0.271174	-1.10468	ENSG00000182670
ARC.1	KCNB2	0.514766	0.547076	0.2774	1.09038	ENSG00000182674
ARC.2	KCNB2	0.871203	0.23943	0.6351	0.475588	ENSG00000182674
VMH.1	KCNB2	0.00555268	1.85045	0.000170917	3.86132	ENSG00000182674
VMH.2	KCNB2	0.107472	1.64459	0.000892519	3.39436	ENSG00000182674
X1	KCNB2	0.964623	0.530388	0.292388	1.05683	ENSG00000182674
X10	KCNB2	0.0444406	-1.27593	0.0105443	-2.59192	ENSG00000182674
X11	KCNB2	0.946416	-0.112866	0.886483	-0.143014	ENSG00000182674
X13	KCNB2	0.225138	-1.08833	0.0682506	-1.83738	ENSG00000182674
X14	KCNB2	0.0865049	-1.20348	0.0159975	-2.43824	ENSG00000182674
X15	KCNB2	0.513464	0.655358	0.192805	1.30855	ENSG00000182674
X2	KCNB2	0.370531	0.800039	0.111332	1.60223	ENSG00000182674
X3	KCNB2	0.000187078	-2.01837	3.77478e-05	-4.25538	ENSG00000182674
X5	KCNB2	0.833807	-0.248112	0.622859	-0.492883	ENSG00000182674
X8	KCNB2	0.524683	0.662315	0.211259	1.25579	ENSG00000182674
X9	KCNB2	0.0226707	-1.30421	0.00890806	-2.65225	ENSG00000182674
ARC.1	BRICD5	0.273424	0.817372	0.0733498	1.80404	ENSG00000182685
ARC.2	BRICD5	0.716898	0.59948	0.190259	1.31612	ENSG00000182685
VMH.1	BRICD5	0.21837	0.859061	0.0596799	1.89838	ENSG00000182685
VMH.2	BRICD5	0.501826	0.728842	0.11075	1.60487	ENSG00000182685
X1	BRICD5	0.964623	0.354539	0.439461	0.77529	ENSG00000182685
X10	BRICD5	0.268907	-0.693338	0.129376	-1.52546	ENSG00000182685
X11	BRICD5	0.158773	-1.47062	0.0393558	-2.0797	ENSG00000182685
X13	BRICD5	0.432182	-0.696011	0.201164	-1.28421	ENSG00000182685
X14	BRICD5	0.580001	-0.439883	0.337167	-0.963045	ENSG00000182685
X15	BRICD5	0.316595	0.851417	0.0620279	1.88098	ENSG00000182685
X2	BRICD5	0.225648	0.982449	0.0309438	2.17955	ENSG00000182685
X3	BRICD5	0.00029897	-1.783	6.4574e-05	-4.11831	ENSG00000182685
X5	BRICD5	0.985787	-0.0229717	0.960089	-0.0501302	ENSG00000182685
X8	BRICD5	0.68393	-0.429383	0.373541	-0.892684	ENSG00000182685
X9	BRICD5	0.147026	-0.775224	0.0896024	-1.70921	ENSG00000182685
ARC.1	RESP18	0.645101	0.421189	0.431631	0.788657	ENSG00000182698
ARC.2	RESP18	0.738692	0.610685	0.253625	1.14625	ENSG00000182698
VMH.1	RESP18	0.103698	1.26593	0.0170821	2.41341	ENSG00000182698
VMH.2	RESP18	0.272047	1.23864	0.0196746	2.3593	ENSG00000182698
X1	RESP18	0.964623	0.534431	0.318036	1.00203	ENSG00000182698
X10	RESP18	0.0217273	-1.52456	0.00390701	-2.93381	ENSG00000182698
X11	RESP18	0.0889335	2.01228	0.0154888	2.4504	ENSG00000182698
X13	RESP18	0.726569	-0.415879	0.514063	-0.65417	ENSG00000182698
X14	RESP18	0.119532	-1.18152	0.0262224	-2.24646	ENSG00000182698
X15	RESP18	0.334825	0.964708	0.0703487	1.82342	ENSG00000182698
X2	RESP18	0.496817	0.650189	0.22405	1.22117	ENSG00000182698
X3	RESP18	8.16462e-05	-2.25068	1.42851e-05	-4.49611	ENSG00000182698
X5	RESP18	0.789267	-0.321871	0.548033	-0.602156	ENSG00000182698
X8	RESP18	0.643335	0.550916	0.328177	0.981181	ENSG00000182698
X9	RESP18	0.0183676	-1.43056	0.00687567	-2.74299	ENSG00000182698
ARC.1	IGIP	0.491844	0.174747	0.254156	1.14496	ENSG00000182700
ARC.2	IGIP	0.759679	0.146421	0.33992	0.957553	ENSG00000182700
VMH.1	IGIP	0.272468	0.260733	0.087944	1.71821	ENSG00000182700
VMH.2	IGIP	0.332361	0.320389	0.0356169	2.12155	ENSG00000182700
X1	IGIP	0.964623	0.218901	0.152908	1.43705	ENSG00000182700
X10	IGIP	0.450333	0.167709	0.273613	1.09905	ENSG00000182700
X11	IGIP	0.232345	-0.430934	0.071601	-1.81525	ENSG00000182700
X13	IGIP	0.000190099	-0.820763	3.03692e-06	-4.86294	ENSG00000182700
X14	IGIP	0.0848963	-0.367497	0.0155861	-2.44805	ENSG00000182700
X15	IGIP	0.0901347	0.437131	0.00388009	2.93609	ENSG00000182700
X2	IGIP	0.120637	0.436644	0.00392541	2.93226	ENSG00000182700
X3	IGIP	0.237017	-0.216668	0.156123	-1.42581	ENSG00000182700
X5	IGIP	0.600539	-0.159799	0.297372	-1.04594	ENSG00000182700
X8	IGIP	0.468925	-0.22307	0.165974	-1.39243	ENSG00000182700
X9	IGIP	0.00741298	-0.461714	0.00220083	-3.11874	ENSG00000182700
ARC.1	TSKU	0.831318	0.183332	0.702974	0.382081	ENSG00000182704
ARC.2	TSKU	0.98658	-0.0278323	0.95385	-0.0579748	ENSG00000182704
VMH.1	TSKU	0.268338	-0.822027	0.0857476	-1.73034	ENSG00000182704
VMH.2	TSKU	0.882628	-0.20462	0.670388	-0.426504	ENSG00000182704
X1	TSKU	0.98026	0.0974199	0.839463	0.202952	ENSG00000182704
X10	TSKU	0.395352	-0.581471	0.225403	-1.21759	ENSG00000182704
X11	TSKU	0.285733	-1.22878	0.101245	-1.64958	ENSG00000182704
X13	TSKU	0.0021452	2.20776	7.26898e-05	4.08769	ENSG00000182704
X14	TSKU	0.0329639	1.37432	0.00372711	2.94932	ENSG00000182704
X15	TSKU	0.644376	-0.454027	0.344376	-0.948726	ENSG00000182704
X2	TSKU	0.527401	-0.546224	0.254955	-1.14303	ENSG00000182704
X3	TSKU	0.0365588	-1.13929	0.0166803	-2.42244	ENSG00000182704
X5	TSKU	0.492444	-0.619367	0.196455	-1.29783	ENSG00000182704
X8	TSKU	0.718281	-0.407489	0.420302	-0.808251	ENSG00000182704
X9	TSKU	0.000107338	2.04815	1.05021e-05	4.57059	ENSG00000182704
ARC.1	CMC4	0.886219	-0.0752904	0.786592	-0.271252	ENSG00000182712
ARC.2	CMC4	0.996451	0.00453469	0.986993	0.0163309	ENSG00000182712
VMH.1	CMC4	0.404643	-0.371923	0.179747	-1.3482	ENSG00000182712
VMH.2	CMC4	0.872839	-0.12552	0.651687	-0.452381	ENSG00000182712
X1	CMC4	0.966465	0.114135	0.681498	0.411268	ENSG00000182712
X10	CMC4	0.0125594	0.852983	0.00180584	3.18062	ENSG00000182712
X11	CMC4	0.740856	-0.266285	0.540792	-0.613102	ENSG00000182712
X13	CMC4	0.964465	0.0348171	0.916181	0.105433	ENSG00000182712
X14	CMC4	0.215558	0.510155	0.0649664	1.85996	ENSG00000182712
X15	CMC4	0.606244	-0.291583	0.293545	-1.05429	ENSG00000182712
X2	CMC4	0.369516	-0.442122	0.110326	-1.6068	ENSG00000182712
X3	CMC4	0.0230261	0.710202	0.00972748	2.62088	ENSG00000182712
X5	CMC4	0.738569	-0.199947	0.471817	-0.721457	ENSG00000182712
X8	CMC4	0.922113	0.0809743	0.782036	0.277193	ENSG00000182712
X9	CMC4	0.032783	-0.674813	0.0141531	-2.48412	ENSG00000182712
ARC.1	ANXA2	0.780685	-0.162623	0.622642	-0.49319	ENSG00000182718
ARC.2	ANXA2	0.96579	0.0451827	0.891299	0.136907	ENSG00000182718
VMH.1	ANXA2	2.21234e-05	-1.70638	5.51353e-08	-5.74083	ENSG00000182718
VMH.2	ANXA2	0.107472	-1.05081	0.00120582	-3.30433	ENSG00000182718
X1	ANXA2	0.968792	-0.123282	0.709184	-0.373703	ENSG00000182718
X10	ANXA2	0.378195	0.411789	0.21161	1.25482	ENSG00000182718
X11	ANXA2	0.0235706	-1.56505	0.00212074	-3.13039	ENSG00000182718
X13	ANXA2	0.005748	1.39199	0.00029201	3.71464	ENSG00000182718
X14	ANXA2	0.00387495	1.20295	0.000192327	3.82936	ENSG00000182718
X15	ANXA2	0.558565	-0.389155	0.238012	-1.18497	ENSG00000182718
X2	ANXA2	0.472654	-0.423393	0.19901	-1.29041	ENSG00000182718
X3	ANXA2	0.999122	0.00041663	0.998994	0.001263	ENSG00000182718
X5	ANXA2	0.644372	-0.30969	0.348148	-0.941311	ENSG00000182718
X8	ANXA2	0.0684126	0.934059	0.00653568	2.76051	ENSG00000182718
X9	ANXA2	0.000316644	1.31587	4.11967e-05	4.23332	ENSG00000182718
ARC.1	RGS6	0.433097	-0.590736	0.194064	-1.30484	ENSG00000182732
ARC.2	RGS6	0.962189	0.0673641	0.882618	0.147917	ENSG00000182732
VMH.1	RGS6	0.956917	0.0510711	0.910869	0.112143	ENSG00000182732
VMH.2	RGS6	0.830445	0.261561	0.566223	0.574972	ENSG00000182732
X1	RGS6	0.964623	0.599357	0.187611	1.32407	ENSG00000182732
X10	RGS6	0.961505	-0.0402468	0.929703	-0.0883761	ENSG00000182732
X11	RGS6	0.957335	-0.0815172	0.90919	-0.114265	ENSG00000182732
X13	RGS6	0.701858	-0.385157	0.477518	-0.712191	ENSG00000182732
X14	RGS6	0.29305	0.733173	0.106441	1.62474	ENSG00000182732
X15	RGS6	0.813208	0.232271	0.610531	0.510449	ENSG00000182732
X2	RGS6	0.761287	-0.262585	0.564702	-0.577228	ENSG00000182732
X3	RGS6	0.000689872	-1.67441	0.000167564	-3.86666	ENSG00000182732
X5	RGS6	0.626569	-0.444266	0.32936	-0.978774	ENSG00000182732
X8	RGS6	2.47975e-05	2.35646	2.77306e-07	5.39763	ENSG00000182732
X9	RGS6	0.15613	-0.754319	0.0965974	-1.67269	ENSG00000182732
ARC.1	SLC35D3	0.864567	0.175011	0.752722	0.315665	ENSG00000182747
ARC.2	SLC35D3	0.716898	0.711416	0.199072	1.29023	ENSG00000182747
VMH.1	SLC35D3	0.91209	0.126682	0.819616	0.228462	ENSG00000182747
VMH.2	SLC35D3	0.41607	1.01629	0.0657356	1.85458	ENSG00000182747
X1	SLC35D3	0.964623	1.28652	0.0193854	2.36501	ENSG00000182747
X10	SLC35D3	0.183951	-0.981435	0.0756658	-1.78953	ENSG00000182747
X11	SLC35D3	0.38234	1.20624	0.164316	1.39794	ENSG00000182747
X13	SLC35D3	0.377121	-0.928344	0.158666	-1.41704	ENSG00000182747
X14	SLC35D3	0.275577	-0.918217	0.0967676	-1.67182	ENSG00000182747
X15	SLC35D3	0.496709	0.747157	0.177303	1.35586	ENSG00000182747
X2	SLC35D3	0.0372306	2.15046	6.8994e-05	4.1012	ENSG00000182747
X3	SLC35D3	0.0049954	-1.71973	0.00162959	-3.2124	ENSG00000182747
X5	SLC35D3	0.998685	-0.00180469	0.997408	-0.00325406	ENSG00000182747
X8	SLC35D3	0.422187	-0.869479	0.13554	-1.50116	ENSG00000182747
X9	SLC35D3	0.00861089	-1.64296	0.00265882	-3.05873	ENSG00000182747
ARC.1	PAQR7	0.734685	0.205915	0.557398	0.588106	ENSG00000182749
ARC.2	PAQR7	0.781936	0.296064	0.398633	0.846624	ENSG00000182749
VMH.1	PAQR7	0.771815	0.189263	0.589729	0.540459	ENSG00000182749
VMH.2	PAQR7	0.746494	0.2923	0.404659	0.835829	ENSG00000182749
X1	PAQR7	0.964623	0.217662	0.535144	0.621692	ENSG00000182749
X10	PAQR7	0.438338	-0.392412	0.262711	-1.12448	ENSG00000182749
X11	PAQR7	0.665665	0.425874	0.438346	0.777185	ENSG00000182749
X13	PAQR7	0.59947	-0.383964	0.357292	-0.92355	ENSG00000182749
X14	PAQR7	0.89603	0.0994551	0.776982	0.283795	ENSG00000182749
X15	PAQR7	0.901958	-0.098181	0.77978	-0.280138	ENSG00000182749
X2	PAQR7	0.747187	0.212763	0.544359	0.607701	ENSG00000182749
X3	PAQR7	0.549119	-0.2674	0.445744	-0.764663	ENSG00000182749
X5	PAQR7	0.534099	-0.419673	0.230889	-1.20324	ENSG00000182749
X8	PAQR7	0.745692	0.273978	0.458117	0.743987	ENSG00000182749
X9	PAQR7	0.242275	-0.485276	0.165469	-1.39411	ENSG00000182749
ARC.1	NGRN	0.307716	0.230877	0.0932056	1.69012	ENSG00000182768
ARC.2	NGRN	0.705384	0.272334	0.047391	2.0002	ENSG00000182768
VMH.1	NGRN	0.52548	0.147005	0.286531	1.0698	ENSG00000182768
VMH.2	NGRN	0.610529	0.176468	0.200651	1.28568	ENSG00000182768
X1	NGRN	0.964623	0.192259	0.163145	1.40186	ENSG00000182768
X10	NGRN	0.106581	-0.288578	0.0352319	-2.12607	ENSG00000182768
X11	NGRN	0.710478	0.146306	0.498774	0.678165	ENSG00000182768
X13	NGRN	0.0149018	-0.524303	0.00115344	-3.31775	ENSG00000182768
X14	NGRN	0.602195	-0.126149	0.360444	-0.917494	ENSG00000182768
X15	NGRN	0.050443	0.443851	0.00106846	3.34074	ENSG00000182768
X2	NGRN	0.210723	0.305806	0.0256576	2.25515	ENSG00000182768
X3	NGRN	5.6409e-06	-0.65666	6.64278e-07	-5.20635	ENSG00000182768
X5	NGRN	0.965436	0.0165513	0.904715	0.119922	ENSG00000182768
X8	NGRN	0.256057	0.279841	0.0526546	1.95415	ENSG00000182768
X9	NGRN	1.22992e-05	-0.655475	6.9713e-07	-5.19576	ENSG00000182768
ARC.1	GRID1	0.317744	0.609484	0.100202	1.65469	ENSG00000182771
ARC.2	GRID1	0.776996	0.323101	0.385172	0.871103	ENSG00000182771
VMH.1	GRID1	0.189388	0.737478	0.0461941	2.01127	ENSG00000182771
VMH.2	GRID1	0.502341	0.59025	0.111504	1.60146	ENSG00000182771
X1	GRID1	0.964623	0.396343	0.28644	1.07	ENSG00000182771
X10	GRID1	0.59743	-0.298638	0.422198	-0.804949	ENSG00000182771
X11	GRID1	0.52373	0.621101	0.286215	1.0705	ENSG00000182771
X13	GRID1	0.153324	-0.920154	0.0363895	-2.1126	ENSG00000182771
X14	GRID1	0.753215	-0.223695	0.547933	-0.602307	ENSG00000182771
X15	GRID1	0.544324	0.452932	0.222857	1.22434	ENSG00000182771
X2	GRID1	0.661103	0.299267	0.421267	0.806569	ENSG00000182771
X3	GRID1	0.0693585	0.777134	0.0354482	2.12352	ENSG00000182771
X5	GRID1	0.026778	-1.27137	0.000489393	-3.56917	ENSG00000182771
X8	GRID1	0.624408	-0.399297	0.307636	-1.02389	ENSG00000182771
X9	GRID1	6.34305e-05	-1.63468	5.34009e-06	-4.73144	ENSG00000182771
ARC.1	RPS17	0.272999	-0.173837	0.0731476	-1.80533	ENSG00000182774
ARC.2	RPS17	0.723982	-0.118301	0.22471	-1.21942	ENSG00000182774
VMH.1	RPS17	0.589119	-0.0900207	0.355414	-0.927173	ENSG00000182774
VMH.2	RPS17	0.975885	-0.00896583	0.926869	-0.0919484	ENSG00000182774
X1	RPS17	0.989871	-0.00984526	0.919764	-0.100911	ENSG00000182774
X10	RPS17	0.00129609	0.374109	7.9427e-05	4.06462	ENSG00000182774
X11	RPS17	0.116755	-0.341375	0.0241435	-2.27931	ENSG00000182774
X13	RPS17	0.168343	0.23347	0.0425385	2.04669	ENSG00000182774
X14	RPS17	0.531402	0.103284	0.288264	1.06594	ENSG00000182774
X15	RPS17	0.0513857	-0.312356	0.00110987	-3.32933	ENSG00000182774
X2	RPS17	0.0503157	-0.35033	0.000238161	-3.77093	ENSG00000182774
X3	RPS17	0.34329	0.112408	0.246048	1.16483	ENSG00000182774
X5	RPS17	0.770925	0.0626633	0.520716	0.643847	ENSG00000182774
X8	RPS17	0.826482	0.0557319	0.586559	0.545076	ENSG00000182774
X9	RPS17	0.00198918	0.335003	0.000421378	3.61179	ENSG00000182774
ARC.1	CRIP2	0.0114343	0.629882	0.000257198	3.74977	ENSG00000182809
ARC.2	CRIP2	0.705384	0.353805	0.0434789	2.03733	ENSG00000182809
VMH.1	CRIP2	0.0152997	0.576821	0.000855675	3.40684	ENSG00000182809
VMH.2	CRIP2	0.408466	0.325767	0.0632969	1.8718	ENSG00000182809
X1	CRIP2	0.964623	-0.0978712	0.579068	-0.55603	ENSG00000182809
X10	CRIP2	0.0188358	-0.512241	0.00318363	-3.00073	ENSG00000182809
X11	CRIP2	0.437307	0.347265	0.207602	1.26597	ENSG00000182809
X13	CRIP2	0.104564	0.483046	0.0201123	2.3508	ENSG00000182809
X14	CRIP2	0.951862	-0.0247634	0.88834	-0.140658	ENSG00000182809
X15	CRIP2	0.166676	-0.425095	0.0149112	-2.46465	ENSG00000182809
X2	CRIP2	0.711368	0.120913	0.492853	0.687562	ENSG00000182809
X3	CRIP2	4.23908e-08	-0.988058	2.44338e-09	-6.37264	ENSG00000182809
X5	CRIP2	0.141065	-0.418881	0.0164872	-2.42684	ENSG00000182809
X8	CRIP2	0.715906	-0.150519	0.416907	-0.814184	ENSG00000182809
X9	CRIP2	0.610188	0.11272	0.522028	0.641819	ENSG00000182809
ARC.1	DDX28	0.217117	0.874108	0.0447027	2.02542	ENSG00000182810
ARC.2	DDX28	0.712511	0.598986	0.17058	1.37734	ENSG00000182810
VMH.1	DDX28	0.370026	0.624188	0.153151	1.4362	ENSG00000182810
VMH.2	DDX28	0.51005	0.679395	0.119747	1.56529	ENSG00000182810
X1	DDX28	0.964623	0.528902	0.22662	1.21439	ENSG00000182810
X10	DDX28	0.0626198	-1.03801	0.0167984	-2.41977	ENSG00000182810
X11	DDX28	0.720286	-0.449477	0.512609	-0.656435	ENSG00000182810
X13	DDX28	0.470216	0.620079	0.23341	1.19673	ENSG00000182810
X14	DDX28	0.26683	-0.735017	0.0920919	-1.69595	ENSG00000182810
X15	DDX28	0.450396	0.644777	0.139971	1.48423	ENSG00000182810
X2	DDX28	0.323908	0.761396	0.0808891	1.75811	ENSG00000182810
X3	DDX28	0.00507043	-1.35523	0.00165796	-3.20707	ENSG00000182810
X5	DDX28	0.0228705	-1.52926	0.000362444	-3.65426	ENSG00000182810
X8	DDX28	0.582035	0.515017	0.263492	1.12264	ENSG00000182810
X9	DDX28	0.128166	-0.77418	0.0758314	-1.78851	ENSG00000182810
ARC.1	ACBD3	0.634405	0.281842	0.417768	0.812676	ENSG00000182827
ARC.2	ACBD3	0.86783	0.168831	0.627679	0.486056	ENSG00000182827
VMH.1	ACBD3	0.921909	-0.0704985	0.839551	-0.202841	ENSG00000182827
VMH.2	ACBD3	0.87908	0.151167	0.664123	0.435141	ENSG00000182827
X1	ACBD3	0.964623	0.207313	0.551405	0.597084	ENSG00000182827
X10	ACBD3	0.65322	0.243695	0.483623	0.702336	ENSG00000182827
X11	ACBD3	0.0104076	-1.82109	0.000655863	-3.48479	ENSG00000182827
X13	ACBD3	0.129792	-0.902109	0.0280583	-2.21928	ENSG00000182827
X14	ACBD3	0.876816	0.115527	0.740016	0.332483	ENSG00000182827
X15	ACBD3	0.794127	0.195056	0.575186	0.561732	ENSG00000182827
X2	ACBD3	0.776461	0.189249	0.586626	0.544978	ENSG00000182827
X3	ACBD3	0.455598	0.324069	0.35111	0.935526	ENSG00000182827
X5	ACBD3	0.470788	0.465002	0.180385	1.34621	ENSG00000182827
X8	ACBD3	0.796778	0.225526	0.538076	0.617228	ENSG00000182827
X9	ACBD3	0.00503034	-1.09523	0.00135844	-3.2682	ENSG00000182827
ARC.1	C16orf72	0.465784	0.380354	0.227296	1.21262	ENSG00000182831
ARC.2	C16orf72	0.828196	0.200901	0.524469	0.638053	ENSG00000182831
VMH.1	C16orf72	0.926431	0.0608471	0.847221	0.193019	ENSG00000182831
VMH.2	C16orf72	0.834104	0.177435	0.574078	0.563364	ENSG00000182831
X1	C16orf72	0.964623	0.237384	0.451904	0.754329	ENSG00000182831
X10	C16orf72	0.902693	0.0683315	0.828685	0.216789	ENSG00000182831
X11	C16orf72	0.00268273	-1.87949	9.54874e-05	-4.01643	ENSG00000182831
X13	C16orf72	0.867139	0.128725	0.731824	0.343378	ENSG00000182831
X14	C16orf72	0.731715	0.202517	0.521071	0.643298	ENSG00000182831
X15	C16orf72	0.756696	0.205982	0.513997	0.654274	ENSG00000182831
X2	C16orf72	0.841524	0.125767	0.690417	0.399106	ENSG00000182831
X3	C16orf72	0.704155	0.157268	0.618212	0.499487	ENSG00000182831
X5	C16orf72	0.353798	-0.514951	0.101398	-1.64883	ENSG00000182831
X8	C16orf72	0.180554	0.718167	0.0293635	2.20089	ENSG00000182831
X9	C16orf72	0.000255304	-1.2752	3.134e-05	-4.30223	ENSG00000182831
ARC.1	PLCXD3	0.907587	0.0858098	0.827461	0.218363	ENSG00000182836
ARC.2	PLCXD3	0.707076	0.556787	0.155864	1.42671	ENSG00000182836
VMH.1	PLCXD3	0.175572	0.800477	0.0405357	2.0672	ENSG00000182836
VMH.2	PLCXD3	0.489318	0.638227	0.103404	1.63914	ENSG00000182836
X1	PLCXD3	0.964623	0.598446	0.126977	1.53515	ENSG00000182836
X10	PLCXD3	0.978484	0.0205837	0.958303	0.0523754	ENSG00000182836
X11	PLCXD3	0.0574298	-1.61475	0.00803104	-2.68882	ENSG00000182836
X13	PLCXD3	0.265356	-0.790586	0.0897691	-1.70831	ENSG00000182836
X14	PLCXD3	0.733911	0.250955	0.523572	0.639436	ENSG00000182836
X15	PLCXD3	0.109891	1.06821	0.0059704	2.79154	ENSG00000182836
X2	PLCXD3	0.291053	0.735214	0.0602475	1.89412	ENSG00000182836
X3	PLCXD3	0.005566	-1.20441	0.00185379	-3.17246	ENSG00000182836
X5	PLCXD3	0.998464	0.00170245	0.99655	0.00433156	ENSG00000182836
X8	PLCXD3	0.014972	-1.36238	0.00079897	-3.42708	ENSG00000182836
X9	PLCXD3	0.0128493	-1.10547	0.00439023	-2.89521	ENSG00000182836
ARC.1	VMO1	0.347387	0.687496	0.120045	1.56402	ENSG00000182853
ARC.2	VMO1	0.705384	0.634762	0.151462	1.44217	ENSG00000182853
VMH.1	VMO1	0.997031	-0.00395807	0.992889	-0.00892785	ENSG00000182853
VMH.2	VMO1	0.801933	0.293173	0.508863	0.662288	ENSG00000182853
X1	VMO1	0.964623	0.495675	0.26336	1.12295	ENSG00000182853
X10	VMO1	0.26807	-0.671767	0.128811	-1.52772	ENSG00000182853
X11	VMO1	0.885119	-0.205341	0.767847	-0.295759	ENSG00000182853
X13	VMO1	0.578515	-0.507593	0.335878	-0.965625	ENSG00000182853
X14	VMO1	0.727193	-0.289541	0.514133	-0.654062	ENSG00000182853
X15	VMO1	0.958307	-0.0571796	0.89756	-0.128976	ENSG00000182853
X2	VMO1	0.287622	0.836758	0.057956	1.91153	ENSG00000182853
X3	VMO1	0.123214	-0.798217	0.070579	-1.82191	ENSG00000182853
X5	VMO1	0.266304	-0.837623	0.0576888	-1.9136	ENSG00000182853
X8	VMO1	0.841538	0.234495	0.615787	0.502941	ENSG00000182853
X9	VMO1	0.9206	-0.0588672	0.89454	-0.132801	ENSG00000182853
ARC.1	ALG12	0.757803	0.208772	0.591947	0.537237	ENSG00000182858
ARC.2	ALG12	0.901606	0.143263	0.713092	0.368445	ENSG00000182858
VMH.1	ALG12	0.740207	0.235901	0.544666	0.607237	ENSG00000182858
VMH.2	ALG12	0.723248	0.353584	0.363527	0.911602	ENSG00000182858
X1	ALG12	0.965817	0.166485	0.669132	0.428234	ENSG00000182858
X10	ALG12	0.532455	-0.361294	0.353081	-0.931692	ENSG00000182858
X11	ALG12	0.575571	-0.585506	0.336685	-0.964009	ENSG00000182858
X13	ALG12	0.862925	0.163856	0.723667	0.354265	ENSG00000182858
X14	ALG12	0.896362	0.109546	0.778589	0.281695	ENSG00000182858
X15	ALG12	0.500056	0.518482	0.181981	1.34127	ENSG00000182858
X2	ALG12	0.90755	-0.0948646	0.807648	-0.243917	ENSG00000182858
X3	ALG12	0.418373	-0.390295	0.315524	-1.00727	ENSG00000182858
X5	ALG12	0.156311	-0.896026	0.0202674	-2.34782	ENSG00000182858
X8	ALG12	0.598855	0.441424	0.280844	1.08256	ENSG00000182858
X9	ALG12	0.579255	-0.269225	0.489196	-0.693397	ENSG00000182858
ARC.1	LCK	0.402468	-0.502014	0.16546	-1.39414	ENSG00000182866
ARC.2	LCK	0.822198	-0.24146	0.505855	-0.667003	ENSG00000182866
VMH.1	LCK	0.59838	-0.327628	0.366311	-0.906311	ENSG00000182866
VMH.2	LCK	0.850347	-0.186693	0.607072	-0.515407	ENSG00000182866
X1	LCK	0.987649	0.043533	0.904598	0.12007	ENSG00000182866
X10	LCK	0.807158	-0.146984	0.685586	-0.405685	ENSG00000182866
X11	LCK	0.646016	-0.462177	0.416036	-0.815709	ENSG00000182866
X13	LCK	0.0830957	1.04839	0.0141829	2.48333	ENSG00000182866
X14	LCK	0.882177	-0.115019	0.75143	-0.31737	ENSG00000182866
X15	LCK	0.889173	-0.113529	0.754562	-0.313236	ENSG00000182866
X2	LCK	0.501615	-0.436088	0.228679	-1.20899	ENSG00000182866
X3	LCK	0.846834	-0.0959777	0.791475	-0.264895	ENSG00000182866
X5	LCK	0.317749	-0.628397	0.0819499	-1.75193	ENSG00000182866
X8	LCK	0.694912	-0.329642	0.387888	-0.866124	ENSG00000182866
X9	LCK	1.12292e-11	2.49527	3.37257e-14	8.4399	ENSG00000182866
ARC.1	GALNT9	0.528814	0.500573	0.29237	1.05687	ENSG00000182870
ARC.2	GALNT9	0.705384	0.737882	0.119784	1.56513	ENSG00000182870
VMH.1	GALNT9	0.0149275	1.56393	0.000811763	3.42238	ENSG00000182870
VMH.2	GALNT9	0.189	1.27538	0.00667883	2.75302	ENSG00000182870
X1	GALNT9	0.964623	0.741962	0.117735	1.57393	ENSG00000182870
X10	GALNT9	0.0467388	-1.19337	0.0112778	-2.56758	ENSG00000182870
X11	GALNT9	0.70519	-0.513823	0.490708	-0.690981	ENSG00000182870
X13	GALNT9	0.453688	-0.694029	0.219411	-1.23356	ENSG00000182870
X14	GALNT9	0.0174319	-1.48784	0.00147485	-3.24308	ENSG00000182870
X15	GALNT9	0.455802	0.694951	0.14307	1.47263	ENSG00000182870
X2	GALNT9	0.254152	0.961825	0.0419498	2.05263	ENSG00000182870
X3	GALNT9	0.00219336	-1.59383	0.000634783	-3.49427	ENSG00000182870
X5	GALNT9	0.687195	-0.399343	0.401234	-0.841953	ENSG00000182870
X8	GALNT9	0.688064	0.44111	0.37833	0.883748	ENSG00000182870
X9	GALNT9	0.00496864	-1.50045	0.00133733	-3.27297	ENSG00000182870
ARC.1	COL18A1	0.339645	0.539049	0.114637	1.58747	ENSG00000182871
ARC.2	COL18A1	0.818291	-0.232896	0.497044	-0.680904	ENSG00000182871
VMH.1	COL18A1	0.0340183	-1.00504	0.00293219	-3.02731	ENSG00000182871
VMH.2	COL18A1	0.219644	-0.87377	0.00999535	-2.61115	ENSG00000182871
X1	COL18A1	0.964623	-0.812253	0.016819	-2.4193	ENSG00000182871
X10	COL18A1	0.334491	0.461404	0.177345	1.35572	ENSG00000182871
X11	COL18A1	0.20284	-1.01266	0.0579913	-1.91126	ENSG00000182871
X13	COL18A1	0.00142886	1.62212	4.27314e-05	4.22403	ENSG00000182871
X14	COL18A1	0.398045	-0.462302	0.176525	-1.35831	ENSG00000182871
X15	COL18A1	0.0738369	-1.02486	0.00240391	-3.09081	ENSG00000182871
X2	COL18A1	0.475271	-0.436574	0.202031	-1.28173	ENSG00000182871
X3	COL18A1	0.00138334	1.19392	0.00037242	3.64663	ENSG00000182871
X5	COL18A1	0.663159	-0.305981	0.371933	-0.895699	ENSG00000182871
X8	COL18A1	0.757288	0.258298	0.474146	0.717665	ENSG00000182871
X9	COL18A1	3.85516e-08	1.99247	5.3483e-10	6.66918	ENSG00000182871
ARC.1	RBM10	0.380595	0.312442	0.145137	1.465	ENSG00000182872
ARC.2	RBM10	0.826754	0.138043	0.521135	0.643198	ENSG00000182872
VMH.1	RBM10	0.78929	0.107794	0.616372	0.502107	ENSG00000182872
VMH.2	RBM10	0.677579	0.226874	0.291053	1.05977	ENSG00000182872
X1	RBM10	0.976955	0.051603	0.810586	0.240118	ENSG00000182872
X10	RBM10	0.93464	0.0313826	0.884053	0.146097	ENSG00000182872
X11	RBM10	0.965795	-0.0316878	0.925124	-0.0941489	ENSG00000182872
X13	RBM10	0.803034	0.12595	0.622609	0.493237	ENSG00000182872
X14	RBM10	0.746383	-0.131956	0.539526	-0.615024	ENSG00000182872
X15	RBM10	0.652779	0.197296	0.358697	0.920846	ENSG00000182872
X2	RBM10	0.943861	0.0330387	0.878026	0.153749	ENSG00000182872
X3	RBM10	6.4035e-05	-0.914784	1.07987e-05	-4.56382	ENSG00000182872
X5	RBM10	0.534933	-0.256842	0.231674	-1.20121	ENSG00000182872
X8	RBM10	0.839783	0.114711	0.612413	0.507759	ENSG00000182872
X9	RBM10	0.928779	0.0254641	0.905751	0.118612	ENSG00000182872
ARC.1	RPL35A	0.232086	0.221503	0.0509732	1.96841	ENSG00000182899
ARC.2	RPL35A	0.763711	0.105639	0.354927	0.928114	ENSG00000182899
VMH.1	RPL35A	0.676014	-0.0841614	0.460917	-0.739352	ENSG00000182899
VMH.2	RPL35A	0.955531	0.0185397	0.871207	0.16242	ENSG00000182899
X1	RPL35A	0.964623	-0.0604469	0.597073	-0.52981	ENSG00000182899
X10	RPL35A	0.513987	0.109818	0.335213	0.966959	ENSG00000182899
X11	RPL35A	0.0870181	-0.430796	0.0149747	-2.46305	ENSG00000182899
X13	RPL35A	0.165184	0.275386	0.0411035	2.0613	ENSG00000182899
X14	RPL35A	0.300212	-0.180998	0.111268	-1.60253	ENSG00000182899
X15	RPL35A	0.0726764	-0.342224	0.00233601	-3.0999	ENSG00000182899
X2	RPL35A	0.362166	-0.184594	0.104723	-1.63284	ENSG00000182899
X3	RPL35A	0.703096	-0.0569422	0.616936	-0.501304	ENSG00000182899
X5	RPL35A	0.851244	-0.0513209	0.653377	-0.450029	ENSG00000182899
X8	RPL35A	0.924536	0.0322816	0.788121	0.269261	ENSG00000182899
X9	RPL35A	0.000280332	0.456985	3.54106e-05	4.27155	ENSG00000182899
ARC.1	RGS7	0.265624	0.763908	0.0685406	1.83542	ENSG00000182901
ARC.2	RGS7	0.705384	0.741491	0.0771759	1.78027	ENSG00000182901
VMH.1	RGS7	0.0266413	1.28186	0.00200035	3.14872	ENSG00000182901
VMH.2	RGS7	0.235376	1.04328	0.0124042	2.53283	ENSG00000182901
X1	RGS7	0.964623	0.572752	0.173178	1.36896	ENSG00000182901
X10	RGS7	0.000330809	-1.79245	1.10559e-05	-4.55817	ENSG00000182901
X11	RGS7	0.604408	0.593161	0.368725	0.901741	ENSG00000182901
X13	RGS7	0.0384116	-1.40258	0.00458514	-2.88072	ENSG00000182901
X14	RGS7	0.198974	-0.79789	0.0569752	-1.91916	ENSG00000182901
X15	RGS7	0.244018	0.881373	0.0352388	2.12599	ENSG00000182901
X2	RGS7	0.208656	0.939351	0.024667	2.27081	ENSG00000182901
X3	RGS7	5.09941e-06	-2.01685	5.87855e-07	-5.23336	ENSG00000182901
X5	RGS7	0.487544	-0.547359	0.19313	-1.30759	ENSG00000182901
X8	RGS7	0.968719	0.0521266	0.906549	0.117603	ENSG00000182901
X9	RGS7	0.478353	-0.367051	0.383563	-0.874065	ENSG00000182901
ARC.1	SLC25A18	0.187018	-0.714766	0.0337969	-2.14331	ENSG00000182902
ARC.2	SLC25A18	0.939734	0.081747	0.809689	0.241278	ENSG00000182902
VMH.1	SLC25A18	0.689405	-0.240971	0.477372	-0.712428	ENSG00000182902
VMH.2	SLC25A18	0.883737	0.143178	0.673095	0.422783	ENSG00000182902
X1	SLC25A18	0.964623	0.470466	0.164354	1.39781	ENSG00000182902
X10	SLC25A18	0.0163758	1.00469	0.00263286	3.06186	ENSG00000182902
X11	SLC25A18	0.984637	-0.0228672	0.965698	-0.043081	ENSG00000182902
X13	SLC25A18	0.0508164	-1.07806	0.00683873	-2.74485	ENSG00000182902
X14	SLC25A18	0.01235	1.10292	0.000924139	3.38405	ENSG00000182902
X15	SLC25A18	0.842294	-0.14892	0.660775	-0.439768	ENSG00000182902
X2	SLC25A18	0.354584	-0.555665	0.10002	-1.65559	ENSG00000182902
X3	SLC25A18	0.107036	0.63472	0.0597813	1.89762	ENSG00000182902
X5	SLC25A18	0.197707	0.720176	0.0324532	2.16003	ENSG00000182902
X8	SLC25A18	0.854162	-0.168299	0.637469	-0.472259	ENSG00000182902
X9	SLC25A18	2.11128e-05	-1.57448	1.3451e-06	-5.04884	ENSG00000182902
ARC.1	ZNF721	0.536749	0.374184	0.301456	1.0371	ENSG00000182903
ARC.2	ZNF721	0.77209	0.322587	0.373283	0.893166	ENSG00000182903
VMH.1	ZNF721	0.628859	0.30306	0.40294	0.838898	ENSG00000182903
VMH.2	ZNF721	0.670434	0.389832	0.28163	1.08078	ENSG00000182903
X1	ZNF721	0.964623	0.207858	0.566504	0.574555	ENSG00000182903
X10	ZNF721	0.747932	0.186993	0.606065	0.516853	ENSG00000182903
X11	ZNF721	0.34568	0.837248	0.139165	1.48728	ENSG00000182903
X13	ZNF721	0.793002	-0.221192	0.608111	-0.513917	ENSG00000182903
X14	ZNF721	0.917665	0.0836258	0.817683	0.230955	ENSG00000182903
X15	ZNF721	0.81567	0.18206	0.615654	0.503131	ENSG00000182903
X2	ZNF721	0.715454	0.244928	0.499278	0.677367	ENSG00000182903
X3	ZNF721	0.192437	-0.559275	0.121458	-1.55803	ENSG00000182903
X5	ZNF721	0.0882937	-0.978605	0.00627405	-2.77454	ENSG00000182903
X8	ZNF721	0.912215	0.115471	0.762321	0.303018	ENSG00000182903
X9	ZNF721	0.0104975	-1.04635	0.00340411	-2.97898	ENSG00000182903
ARC.1	TCEAL7	0.0115788	0.708924	0.000263407	3.74318	ENSG00000182916
ARC.2	TCEAL7	0.28255	0.65089	0.000848606	3.40929	ENSG00000182916
VMH.1	TCEAL7	0.99762	0.00132172	0.994698	0.00665748	ENSG00000182916
VMH.2	TCEAL7	0.685681	0.205605	0.300448	1.03927	ENSG00000182916
X1	TCEAL7	0.964623	0.242054	0.222553	1.22515	ENSG00000182916
X10	TCEAL7	0.216807	-0.330284	0.0950411	-1.68062	ENSG00000182916
X11	TCEAL7	0.041304	-0.866927	0.0047694	-2.86753	ENSG00000182916
X13	TCEAL7	0.0159597	-0.748914	0.00126156	-3.29067	ENSG00000182916
X14	TCEAL7	0.04807	-0.533163	0.00659815	-2.75722	ENSG00000182916
X15	TCEAL7	0.191299	0.458766	0.0198768	2.35536	ENSG00000182916
X2	TCEAL7	0.0925026	0.606358	0.00193259	3.15949	ENSG00000182916
X3	TCEAL7	0.478737	-0.176418	0.373867	-0.892072	ENSG00000182916
X5	TCEAL7	0.3144	-0.346499	0.079877	-1.76406	ENSG00000182916
X8	TCEAL7	0.20342	0.436179	0.0356849	2.12076	ENSG00000182916
X9	TCEAL7	3.15993e-06	-0.998766	1.31252e-07	-5.55814	ENSG00000182916
ARC.1	C11orf54	0.769251	0.118884	0.607772	0.514403	ENSG00000182919
ARC.2	C11orf54	0.959817	-0.0357416	0.877445	-0.154488	ENSG00000182919
VMH.1	C11orf54	0.407788	-0.3077	0.182852	-1.33858	ENSG00000182919
VMH.2	C11orf54	0.556795	-0.327061	0.156737	-1.42369	ENSG00000182919
X1	C11orf54	0.970043	-0.066614	0.773791	-0.28797	ENSG00000182919
X10	C11orf54	0.0242967	0.647946	0.00455845	2.88267	ENSG00000182919
X11	C11orf54	0.749126	0.215422	0.552618	0.595263	ENSG00000182919
X13	C11orf54	0.747183	0.167787	0.54243	0.61062	ENSG00000182919
X14	C11orf54	0.177992	0.455392	0.047805	1.99642	ENSG00000182919
X15	C11orf54	0.997725	-0.00167268	0.994241	-0.00723035	ENSG00000182919
X2	C11orf54	0.868647	-0.0777001	0.737374	-0.335992	ENSG00000182919
X3	C11orf54	0.01687	0.619532	0.00671611	2.75109	ENSG00000182919
X5	C11orf54	0.397482	-0.352007	0.127228	-1.53413	ENSG00000182919
X8	C11orf54	0.356011	-0.400675	0.0987524	-1.66186	ENSG00000182919
X9	C11orf54	0.0502585	-0.517929	0.0240164	-2.2814	ENSG00000182919
ARC.1	CEP63	0.586712	0.207919	0.358798	0.920651	ENSG00000182923
ARC.2	CEP63	0.757072	0.221817	0.327585	0.982386	ENSG00000182923
VMH.1	CEP63	0.433019	-0.288036	0.203	-1.27897	ENSG00000182923
VMH.2	CEP63	0.821926	-0.136184	0.548216	-0.60188	ENSG00000182923
X1	CEP63	0.969203	-0.0686999	0.762103	-0.303304	ENSG00000182923
X10	CEP63	0.013469	0.689586	0.0019925	3.14995	ENSG00000182923
X11	CEP63	0.196929	-0.676726	0.0553199	-1.93229	ENSG00000182923
X13	CEP63	0.900596	-0.0727179	0.787569	-0.26998	ENSG00000182923
X14	CEP63	0.843582	-0.0920588	0.684828	-0.40672	ENSG00000182923
X15	CEP63	0.714022	0.170874	0.451002	0.755838	ENSG00000182923
X2	CEP63	0.892426	-0.0627011	0.782293	-0.276858	ENSG00000182923
X3	CEP63	0.161102	0.373561	0.0977791	1.66672	ENSG00000182923
X5	CEP63	0.945197	-0.0425635	0.851215	-0.187912	ENSG00000182923
X8	CEP63	0.403074	-0.365928	0.12384	-1.54806	ENSG00000182923
X9	CEP63	0.237889	-0.316037	0.161911	-1.40601	ENSG00000182923
ARC.1	SRPRA	0.0860522	0.46556	0.00760497	2.70792	ENSG00000182934
ARC.2	SRPRA	0.705384	0.256803	0.144613	1.46693	ENSG00000182934
VMH.1	SRPRA	0.711391	0.117789	0.504506	0.669123	ENSG00000182934
VMH.2	SRPRA	0.892877	0.0684255	0.698486	0.388153	ENSG00000182934
X1	SRPRA	0.987649	-0.0206999	0.906752	-0.117346	ENSG00000182934
X10	SRPRA	3.31408e-05	-0.865914	2.81662e-07	-5.39419	ENSG00000182934
X11	SRPRA	0.757936	-0.158479	0.566527	-0.574521	ENSG00000182934
X13	SRPRA	0.307803	0.330167	0.1144	1.58852	ENSG00000182934
X14	SRPRA	0.131405	-0.379549	0.030204	-2.18942	ENSG00000182934
X15	SRPRA	0.461916	0.255046	0.147287	1.45716	ENSG00000182934
X2	SRPRA	0.569667	0.180685	0.305518	1.02839	ENSG00000182934
X3	SRPRA	0.0792905	-0.356672	0.0416492	-2.05569	ENSG00000182934
X5	SRPRA	0.138272	-0.421818	0.0158515	-2.44169	ENSG00000182934
X8	SRPRA	0.437957	0.26909	0.146116	1.46142	ENSG00000182934
X9	SRPRA	0.160702	0.288694	0.10007	1.65534	ENSG00000182934
ARC.1	EWSR1	0.370452	0.160397	0.137357	1.49416	ENSG00000182944
ARC.2	EWSR1	0.989002	0.00487159	0.964187	0.0449799	ENSG00000182944
VMH.1	EWSR1	0.508443	0.119563	0.268891	1.10997	ENSG00000182944
VMH.2	EWSR1	0.757997	0.0862201	0.426249	0.797926	ENSG00000182944
X1	EWSR1	0.964623	-0.0476378	0.660624	-0.439977	ENSG00000182944
X10	EWSR1	0.544269	-0.0978365	0.365466	-0.907914	ENSG00000182944
X11	EWSR1	0.780999	0.0898488	0.596342	0.530868	ENSG00000182944
X13	EWSR1	0.427157	0.165844	0.196669	1.29721	ENSG00000182944
X14	EWSR1	0.944682	0.0174624	0.871879	0.161564	ENSG00000182944
X15	EWSR1	0.940031	-0.019678	0.855954	-0.181858	ENSG00000182944
X2	EWSR1	0.893028	-0.0297397	0.783861	-0.274812	ENSG00000182944
X3	EWSR1	0.648099	-0.0638346	0.554212	-0.592872	ENSG00000182944
X5	EWSR1	0.981429	-0.007223	0.946898	-0.0667209	ENSG00000182944
X8	EWSR1	0.674353	-0.103603	0.362493	-0.913576	ENSG00000182944
X9	EWSR1	0.145847	-0.182857	0.0886977	-1.71411	ENSG00000182944
ARC.1	HMGN4	0.565008	0.151171	0.332997	0.971417	ENSG00000182952
ARC.2	HMGN4	0.804071	0.116004	0.458081	0.744046	ENSG00000182952
VMH.1	HMGN4	0.626971	-0.131279	0.400686	-0.842935	ENSG00000182952
VMH.2	HMGN4	0.746757	0.130188	0.404849	0.83549	ENSG00000182952
X1	HMGN4	0.964623	0.20434	0.190358	1.31583	ENSG00000182952
X10	HMGN4	0.51523	-0.150081	0.336254	-0.964871	ENSG00000182952
X11	HMGN4	0.589375	-0.227908	0.351463	-0.934838	ENSG00000182952
X13	HMGN4	0.529111	0.197784	0.286651	1.06953	ENSG00000182952
X14	HMGN4	0.293455	-0.251047	0.106724	-1.62342	ENSG00000182952
X15	HMGN4	0.735344	0.109511	0.483513	0.702512	ENSG00000182952
X2	HMGN4	0.368774	0.249161	0.109635	1.60995	ENSG00000182952
X3	HMGN4	0.1731	-0.250752	0.106662	-1.6237	ENSG00000182952
X5	HMGN4	0.0550751	-0.467062	0.00241235	-3.0897	ENSG00000182952
X8	HMGN4	0.374618	0.263406	0.1078	1.61841	ENSG00000182952
X9	HMGN4	0.980469	0.00517159	0.973577	0.0331808	ENSG00000182952
ARC.1	SPATA13	0.695069	-0.212406	0.498264	-0.678972	ENSG00000182957
ARC.2	SPATA13	0.953497	-0.0574054	0.854898	-0.183207	ENSG00000182957
VMH.1	SPATA13	0.549585	-0.316046	0.313125	-1.01229	ENSG00000182957
VMH.2	SPATA13	0.755646	-0.251683	0.422169	-0.804999	ENSG00000182957
X1	SPATA13	0.993164	-0.0165062	0.958068	-0.0526715	ENSG00000182957
X10	SPATA13	0.047907	0.782816	0.0116576	2.55553	ENSG00000182957
X11	SPATA13	0.145411	-1.03146	0.0344827	-2.13499	ENSG00000182957
X13	SPATA13	0.655924	0.300152	0.420935	0.807148	ENSG00000182957
X14	SPATA13	0.329398	0.475141	0.128518	1.52891	ENSG00000182957
X15	SPATA13	0.320698	-0.578729	0.0636146	-1.86953	ENSG00000182957
X2	SPATA13	0.123557	-0.879552	0.00448117	-2.88837	ENSG00000182957
X3	SPATA13	1.5934e-05	1.42813	2.20342e-06	4.93665	ENSG00000182957
X5	SPATA13	0.953553	0.0498406	0.87384	0.159071	ENSG00000182957
X8	SPATA13	0.753817	-0.238316	0.470287	-0.723957	ENSG00000182957
X9	SPATA13	0.999522	-0.000263402	0.99933	-0.000840905	ENSG00000182957
ARC.1	GJC1	0.256261	-0.834662	0.063619	-1.86949	ENSG00000182963
ARC.2	GJC1	0.867404	-0.221545	0.62446	-0.490612	ENSG00000182963
VMH.1	GJC1	0.839418	0.176493	0.696574	0.390744	ENSG00000182963
VMH.2	GJC1	0.979592	-0.0360814	0.936479	-0.0798384	ENSG00000182963
X1	GJC1	0.964623	0.644798	0.152908	1.43705	ENSG00000182963
X10	GJC1	0.680192	-0.293388	0.516631	-0.650177	ENSG00000182963
X11	GJC1	0.718907	-0.465913	0.51089	-0.659119	ENSG00000182963
X13	GJC1	0.385786	0.74483	0.165219	1.39494	ENSG00000182963
X14	GJC1	0.149017	-0.938636	0.0366806	-2.10927	ENSG00000182963
X15	GJC1	0.779965	0.268565	0.552807	0.594979	ENSG00000182963
X2	GJC1	0.734618	-0.285451	0.528079	-0.632502	ENSG00000182963
X3	GJC1	0.176545	-0.721452	0.10933	-1.61135	ENSG00000182963
X5	GJC1	0.117652	-1.13048	0.0115598	-2.5586	ENSG00000182963
X8	GJC1	0.620356	0.489553	0.303375	1.03298	ENSG00000182963
X9	GJC1	6.40686e-08	2.59342	9.82585e-10	6.55132	ENSG00000182963
ARC.1	SOX1	0.706565	0.360844	0.516788	0.649933	ENSG00000182968
ARC.2	SOX1	0.714408	0.738815	0.183339	1.33708	ENSG00000182968
VMH.1	SOX1	0.00097161	2.35682	1.21071e-05	4.53624	ENSG00000182968
VMH.2	SOX1	0.0795897	1.94804	0.000347604	3.666	ENSG00000182968
X1	SOX1	0.964623	0.790468	0.154382	1.43188	ENSG00000182968
X10	SOX1	0.653966	-0.389104	0.484437	-0.701025	ENSG00000182968
X11	SOX1	0.800311	-0.42467	0.626328	-0.487966	ENSG00000182968
X13	SOX1	0.121084	-1.46987	0.0252192	-2.26201	ENSG00000182968
X14	SOX1	0.269695	-0.929693	0.0934705	-1.68874	ENSG00000182968
X15	SOX1	0.412775	0.875718	0.114314	1.58889	ENSG00000182968
X2	SOX1	0.430485	0.78512	0.157206	1.42207	ENSG00000182968
X3	SOX1	0.000699074	-2.04233	0.000170201	-3.86244	ENSG00000182968
X5	SOX1	0.189358	-1.2023	0.0295034	-2.19896	ENSG00000182968
X8	SOX1	0.0877809	-1.50727	0.00927788	-2.63779	ENSG00000182968
X9	SOX1	0.277439	-0.72	0.194805	-1.30266	ENSG00000182968
ARC.1	CNOT10	0.471061	0.468165	0.231896	1.20064	ENSG00000182973
ARC.2	CNOT10	0.716898	0.502672	0.199127	1.29008	ENSG00000182973
VMH.1	CNOT10	0.483834	0.454298	0.246075	1.16476	ENSG00000182973
VMH.2	CNOT10	0.775076	0.289687	0.460172	0.740583	ENSG00000182973
X1	CNOT10	0.964623	0.273926	0.485002	0.700118	ENSG00000182973
X10	CNOT10	0.656541	-0.271961	0.488086	-0.695173	ENSG00000182973
X11	CNOT10	0.00716404	-2.13423	0.000388156	-3.63498	ENSG00000182973
X13	CNOT10	0.556031	-0.471244	0.312072	-1.0145	ENSG00000182973
X14	CNOT10	0.564016	0.389089	0.320807	0.996294	ENSG00000182973
X15	CNOT10	0.421761	0.60615	0.121028	1.55985	ENSG00000182973
X2	CNOT10	0.603537	0.36724	0.348839	0.939958	ENSG00000182973
X3	CNOT10	0.743988	-0.169961	0.66487	-0.434109	ENSG00000182973
X5	CNOT10	0.186236	-0.852777	0.0284787	-2.21327	ENSG00000182973
X8	CNOT10	0.694054	0.357355	0.386534	0.868604	ENSG00000182973
X9	CNOT10	0.00772254	-1.17639	0.00231642	-3.10257	ENSG00000182973
ARC.1	MTA1	0.907587	0.0454377	0.827493	0.218321	ENSG00000182979
ARC.2	MTA1	0.851509	0.113764	0.585266	0.546961	ENSG00000182979
VMH.1	MTA1	0.790053	0.10409	0.617493	0.500511	ENSG00000182979
VMH.2	MTA1	0.982667	0.0143748	0.945053	0.0690427	ENSG00000182979
X1	MTA1	0.969203	0.0620016	0.766256	0.297847	ENSG00000182979
X10	MTA1	0.471284	0.21831	0.294056	1.05317	ENSG00000182979
X11	MTA1	0.88226	-0.0993885	0.76087	-0.304927	ENSG00000182979
X13	MTA1	0.706702	0.173092	0.484853	0.700358	ENSG00000182979
X14	MTA1	0.692909	0.151971	0.465621	0.731601	ENSG00000182979
X15	MTA1	0.952662	0.0309214	0.882121	0.148548	ENSG00000182979
X2	MTA1	0.970089	-0.0179182	0.931531	-0.0860719	ENSG00000182979
X3	MTA1	0.314512	0.25464	0.220333	1.23108	ENSG00000182979
X5	MTA1	0.577029	-0.229277	0.270576	-1.10606	ENSG00000182979
X8	MTA1	0.804776	-0.131371	0.549124	-0.600514	ENSG00000182979
X9	MTA1	0.00221394	-0.711549	0.000483985	-3.57238	ENSG00000182979
ARC.1	ZNF662	0.414274	0.565159	0.175886	1.36033	ENSG00000182983
ARC.2	ZNF662	0.72334	0.513697	0.21887	1.23501	ENSG00000182983
VMH.1	ZNF662	0.938467	0.0681151	0.870821	0.162911	ENSG00000182983
VMH.2	ZNF662	0.749529	0.344336	0.410522	0.825419	ENSG00000182983
X1	ZNF662	0.964623	0.214823	0.607923	0.514187	ENSG00000182983
X10	ZNF662	0.867714	-0.119668	0.775084	-0.286278	ENSG00000182983
X11	ZNF662	0.00904713	-2.22579	0.000531516	-3.54553	ENSG00000182983
X13	ZNF662	0.499258	0.561915	0.258387	1.13478	ENSG00000182983
X14	ZNF662	0.917104	0.0970213	0.816823	0.232064	ENSG00000182983
X15	ZNF662	0.536524	0.518858	0.214246	1.24757	ENSG00000182983
X2	ZNF662	0.691546	0.307275	0.462813	0.736222	ENSG00000182983
X3	ZNF662	0.00183039	-1.42405	0.000513726	-3.55529	ENSG00000182983
X5	ZNF662	0.707862	-0.329746	0.43067	-0.790306	ENSG00000182983
X8	ZNF662	0.934608	-0.104796	0.812116	-0.238141	ENSG00000182983
X9	ZNF662	0.781732	-0.151312	0.717841	-0.362068	ENSG00000182983
ARC.1	CADM1	0.187226	0.435861	0.0338943	2.14212	ENSG00000182985
ARC.2	CADM1	0.705384	0.332801	0.10655	1.62423	ENSG00000182985
VMH.1	CADM1	0.332614	0.317215	0.124018	1.54732	ENSG00000182985
VMH.2	CADM1	0.396702	0.389964	0.0581628	1.90994	ENSG00000182985
X1	CADM1	0.964623	0.178102	0.389361	0.86343	ENSG00000182985
X10	CADM1	0.000918876	-0.8171	4.85613e-05	-4.19148	ENSG00000182985
X11	CADM1	0.642778	-0.265431	0.412679	-0.821611	ENSG00000182985
X13	CADM1	0.422795	0.319723	0.192958	1.3081	ENSG00000182985
X14	CADM1	0.360492	-0.297054	0.149903	-1.44773	ENSG00000182985
X15	CADM1	0.10775	0.564312	0.00575473	2.80409	ENSG00000182985
X2	CADM1	0.0829518	0.65029	0.00139098	3.26097	ENSG00000182985
X3	CADM1	3.44288e-11	-1.3643	5.58816e-13	-7.94144	ENSG00000182985
X5	CADM1	0.266523	-0.390486	0.0577985	-1.91275	ENSG00000182985
X8	CADM1	0.370396	0.351112	0.10554	1.62898	ENSG00000182985
X9	CADM1	0.0670678	-0.434336	0.0343589	-2.13649	ENSG00000182985
ARC.1	C12orf60	0.487466	0.463425	0.250882	1.15293	ENSG00000182993
ARC.2	C12orf60	0.827082	0.258502	0.522548	0.641016	ENSG00000182993
VMH.1	C12orf60	0.912494	0.0915663	0.820916	0.226788	ENSG00000182993
VMH.2	C12orf60	0.862816	0.194172	0.631115	0.481203	ENSG00000182993
X1	C12orf60	0.964623	0.180827	0.654789	0.448068	ENSG00000182993
X10	C12orf60	0.81457	-0.157477	0.696983	-0.390188	ENSG00000182993
X11	C12orf60	0.632389	-0.533935	0.398888	-0.846165	ENSG00000182993
X13	C12orf60	0.941966	0.0791713	0.869317	0.164825	ENSG00000182993
X14	C12orf60	0.221686	-0.734181	0.0679158	-1.83964	ENSG00000182993
X15	C12orf60	0.892785	0.121976	0.762995	0.302132	ENSG00000182993
X2	C12orf60	0.476531	0.512616	0.203821	1.27663	ENSG00000182993
X3	C12orf60	0.885719	-0.0813579	0.840552	-0.201557	ENSG00000182993
X5	C12orf60	0.307932	-0.712618	0.0765065	-1.78436	ENSG00000182993
X8	C12orf60	0.125947	1.01059	0.0165055	2.42644	ENSG00000182993
X9	C12orf60	0.0547129	-0.888079	0.0267813	-2.23801	ENSG00000182993
ARC.1	PYCR1	0.948813	0.0547902	0.901036	0.124576	ENSG00000183010
ARC.2	PYCR1	0.99469	0.00967257	0.982486	0.0219907	ENSG00000183010
VMH.1	PYCR1	0.600913	0.39435	0.370094	0.89916	ENSG00000183010
VMH.2	PYCR1	0.675443	0.466434	0.288823	1.0647	ENSG00000183010
X1	PYCR1	0.964623	0.46698	0.288271	1.06592	ENSG00000183010
X10	PYCR1	0.368926	-0.558235	0.203854	-1.27654	ENSG00000183010
X11	PYCR1	0.0227697	-2.09556	0.00201812	-3.14595	ENSG00000183010
X13	PYCR1	0.0566236	-1.37281	0.0080038	-2.69002	ENSG00000183010
X14	PYCR1	0.0356239	1.24351	0.00419201	2.91055	ENSG00000183010
X15	PYCR1	0.975955	0.0344598	0.937663	0.0783467	ENSG00000183010
X2	PYCR1	0.768124	0.246995	0.574878	0.562186	ENSG00000183010
X3	PYCR1	0.271889	-0.583091	0.184219	-1.33439	ENSG00000183010
X5	PYCR1	0.873802	0.170662	0.698433	0.388224	ENSG00000183010
X8	PYCR1	0.0172631	1.50023	0.000976085	3.36779	ENSG00000183010
X9	PYCR1	0.00268736	-1.47668	0.000622511	-3.49996	ENSG00000183010
ARC.1	NAA38	0.33047	0.168842	0.108917	1.61324	ENSG00000183011
ARC.2	NAA38	0.705384	0.208406	0.0475641	1.99861	ENSG00000183011
VMH.1	NAA38	0.941071	0.0164186	0.876667	0.155477	ENSG00000183011
VMH.2	NAA38	0.536632	0.155715	0.139972	1.48422	ENSG00000183011
X1	NAA38	0.964623	0.094539	0.371619	0.896289	ENSG00000183011
X10	NAA38	0.564131	-0.0916581	0.385141	-0.87116	ENSG00000183011
X11	NAA38	0.696506	-0.117209	0.478888	-0.709973	ENSG00000183011
X13	NAA38	0.279465	-0.207406	0.0974707	-1.66828	ENSG00000183011
X14	NAA38	0.165342	-0.212482	0.0428861	-2.04321	ENSG00000183011
X15	NAA38	0.601512	0.112092	0.288564	1.06527	ENSG00000183011
X2	NAA38	0.66492	0.084076	0.426553	0.7974	ENSG00000183011
X3	NAA38	0.692218	-0.0546103	0.60422	-0.519504	ENSG00000183011
X5	NAA38	0.445844	-0.147915	0.160924	-1.40935	ENSG00000183011
X8	NAA38	0.86595	0.0486281	0.661841	0.438294	ENSG00000183011
X9	NAA38	0.135075	-0.182984	0.0808428	-1.75838	ENSG00000183011
ARC.1	SPNS2	0.536905	-0.201377	0.301991	-1.03595	ENSG00000183018
ARC.2	SPNS2	0.942133	0.0447692	0.818879	0.229413	ENSG00000183018
VMH.1	SPNS2	0.15203	0.417539	0.0312596	2.1754	ENSG00000183018
VMH.2	SPNS2	0.377097	0.379401	0.0507469	1.97036	ENSG00000183018
X1	SPNS2	0.964623	0.132148	0.498831	0.678075	ENSG00000183018
X10	SPNS2	0.606001	0.153823	0.430656	0.79033	ENSG00000183018
X11	SPNS2	0.553006	-0.307573	0.314226	-1.00998	ENSG00000183018
X13	SPNS2	0.00142994	-0.923607	4.28821e-05	-4.22313	ENSG00000183018
X14	SPNS2	0.00123427	-0.774727	4.46417e-05	-4.21292	ENSG00000183018
X15	SPNS2	0.549975	0.234841	0.228428	1.20965	ENSG00000183018
X2	SPNS2	0.795756	0.0975996	0.617454	0.500566	ENSG00000183018
X3	SPNS2	9.00768e-06	0.911248	1.14891e-06	5.08424	ENSG00000183018
X5	SPNS2	0.758538	-0.131706	0.500161	-0.675972	ENSG00000183018
X8	SPNS2	0.17886	-0.445681	0.0288708	-2.20775	ENSG00000183018
X9	SPNS2	0.739886	-0.0832052	0.669912	-0.42716	ENSG00000183018
ARC.1	AP2A2	0.426258	0.22987	0.187456	1.32454	ENSG00000183020
ARC.2	AP2A2	0.705384	0.276619	0.112332	1.59773	ENSG00000183020
VMH.1	AP2A2	0.0078253	0.61853	0.000296392	3.71049	ENSG00000183020
VMH.2	AP2A2	0.203948	0.456592	0.00825083	2.67932	ENSG00000183020
X1	AP2A2	0.964623	0.256987	0.14048	1.48231	ENSG00000183020
X10	AP2A2	0.026351	-0.482561	0.0051392	-2.84243	ENSG00000183020
X11	AP2A2	0.709475	0.185912	0.497072	0.680859	ENSG00000183020
X13	AP2A2	0.0451502	-0.566612	0.00577036	-2.80317	ENSG00000183020
X14	AP2A2	0.184524	-0.339517	0.0506207	-1.97146	ENSG00000183020
X15	AP2A2	0.0966569	0.488262	0.00464477	2.8764	ENSG00000183020
X2	AP2A2	0.152992	0.451305	0.00903513	2.64721	ENSG00000183020
X3	AP2A2	4.20896e-08	-0.979831	2.42064e-09	-6.37449	ENSG00000183020
X5	AP2A2	0.404538	-0.262772	0.131572	-1.5167	ENSG00000183020
X8	AP2A2	0.875524	0.074877	0.684038	0.407798	ENSG00000183020
X9	AP2A2	0.0210993	-0.456415	0.0081625	-2.68313	ENSG00000183020
ARC.1	SLC8A1	0.691456	0.281037	0.492703	0.687802	ENSG00000183023
ARC.2	SLC8A1	0.741364	0.452486	0.268747	1.11031	ENSG00000183023
VMH.1	SLC8A1	0.0651098	1.07178	0.00812988	2.68452	ENSG00000183023
VMH.2	SLC8A1	0.227764	1.02598	0.0113816	2.56425	ENSG00000183023
X1	SLC8A1	0.964623	0.801968	0.0489133	1.98645	ENSG00000183023
X10	SLC8A1	0.012711	-1.25531	0.00184138	-3.17456	ENSG00000183023
X11	SLC8A1	0.409939	0.846868	0.185951	1.3291	ENSG00000183023
X13	SLC8A1	0.219982	-0.892721	0.0655629	-1.85578	ENSG00000183023
X14	SLC8A1	0.232385	-0.730665	0.0730923	-1.80568	ENSG00000183023
X15	SLC8A1	0.0460264	1.34704	0.000805443	3.42469	ENSG00000183023
X2	SLC8A1	0.224682	0.881031	0.0302577	2.18869	ENSG00000183023
X3	SLC8A1	1.0219e-09	-2.52024	3.26508e-11	-7.19877	ENSG00000183023
X5	SLC8A1	0.821337	0.214557	0.600585	0.524739	ENSG00000183023
X8	SLC8A1	0.0707406	-1.15248	0.00682589	-2.74551	ENSG00000183023
X9	SLC8A1	0.637532	-0.243532	0.552224	-0.595855	ENSG00000183023
ARC.1	PCP4	0.429628	-0.418588	0.191076	-1.31369	ENSG00000183036
ARC.2	PCP4	0.723476	0.392265	0.220717	1.23005	ENSG00000183036
VMH.1	PCP4	0.057038	0.86312	0.00646593	2.76419	ENSG00000183036
VMH.2	PCP4	0.314498	0.692479	0.0296833	2.19649	ENSG00000183036
X1	PCP4	0.964623	0.30577	0.340301	0.956796	ENSG00000183036
X10	PCP4	0.556467	-0.282881	0.377675	-0.884966	ENSG00000183036
X11	PCP4	0.00347017	1.86957	0.000137485	3.91982	ENSG00000183036
X13	PCP4	0.00213355	-1.47515	7.18501e-05	-4.0907	ENSG00000183036
X14	PCP4	0.562693	0.319254	0.319282	0.999449	ENSG00000183036
X15	PCP4	0.437599	0.483096	0.130952	1.51916	ENSG00000183036
X2	PCP4	0.363913	0.516043	0.106464	1.62463	ENSG00000183036
X3	PCP4	4.29393e-05	-1.39364	6.84877e-06	-4.67261	ENSG00000183036
X5	PCP4	0.908289	0.0942102	0.769215	0.293966	ENSG00000183036
X8	PCP4	0.000726277	-1.40667	1.71719e-05	-4.45125	ENSG00000183036
X9	PCP4	0.962006	-0.0207182	0.948543	-0.0646508	ENSG00000183036
ARC.1	ABAT	0.0118458	0.724387	0.000275039	3.73123	ENSG00000183044
ARC.2	ABAT	0.657112	0.527591	0.00880995	2.65616	ENSG00000183044
VMH.1	ABAT	0.0941287	0.492478	0.01461	2.47227	ENSG00000183044
VMH.2	ABAT	0.331568	0.425695	0.0353342	2.12486	ENSG00000183044
X1	ABAT	0.964623	0.245717	0.226955	1.21351	ENSG00000183044
X10	ABAT	0.00325971	-0.72274	0.000283175	-3.72316	ENSG00000183044
X11	ABAT	0.833495	-0.130033	0.683696	-0.408264	ENSG00000183044
X13	ABAT	0.206646	0.454461	0.0592161	1.90189	ENSG00000183044
X14	ABAT	0.396795	-0.275242	0.175382	-1.36193	ENSG00000183044
X15	ABAT	0.450511	0.299575	0.140113	1.48369	ENSG00000183044
X2	ABAT	0.35926	0.330621	0.103194	1.64015	ENSG00000183044
X3	ABAT	2.66069e-11	-1.34951	4.01254e-13	-8.00074	ENSG00000183044
X5	ABAT	0.4857	-0.265269	0.191809	-1.3115	ENSG00000183044
X8	ABAT	0.885566	-0.0798939	0.709443	-0.373354	ENSG00000183044
X9	ABAT	0.00592249	-0.629358	0.00165954	-3.2068	ENSG00000183044
ARC.1	SLC25A10	0.928517	-0.0693062	0.864602	-0.170829	ENSG00000183048
ARC.2	SLC25A10	0.886924	-0.169721	0.676191	-0.418534	ENSG00000183048
VMH.1	SLC25A10	0.254699	0.711431	0.0784164	1.77277	ENSG00000183048
VMH.2	SLC25A10	0.576126	0.55432	0.171229	1.37524	ENSG00000183048
X1	SLC25A10	0.964623	0.355908	0.380614	0.879512	ENSG00000183048
X10	SLC25A10	0.921562	-0.0702988	0.862673	-0.173288	ENSG00000183048
X11	SLC25A10	0.0431211	-1.75806	0.00511699	-2.84389	ENSG00000183048
X13	SLC25A10	0.0839556	-1.17101	0.014378	-2.47825	ENSG00000183048
X14	SLC25A10	0.33058	-0.614201	0.129199	-1.52617	ENSG00000183048
X15	SLC25A10	0.461686	0.587765	0.146667	1.45941	ENSG00000183048
X2	SLC25A10	0.94468	0.061472	0.879786	0.151514	ENSG00000183048
X3	SLC25A10	0.0988075	0.776623	0.0543744	1.93994	ENSG00000183048
X5	SLC25A10	0.111668	1.02966	0.0103839	2.59744	ENSG00000183048
X8	SLC25A10	0.968719	-0.0500493	0.906871	-0.117196	ENSG00000183048
X9	SLC25A10	0.000511002	-1.56452	7.58878e-05	-4.07652	ENSG00000183048
ARC.1	CAMK1D	0.508429	-0.274689	0.270638	-1.10592	ENSG00000183049
ARC.2	CAMK1D	0.771191	-0.223673	0.370146	-0.899061	ENSG00000183049
VMH.1	CAMK1D	0.0292004	0.749435	0.00229864	3.10499	ENSG00000183049
VMH.2	CAMK1D	0.373181	0.488988	0.0488386	1.98711	ENSG00000183049
X1	CAMK1D	0.996457	-0.00707105	0.977431	-0.0283401	ENSG00000183049
X10	CAMK1D	0.426631	0.284822	0.253187	1.14731	ENSG00000183049
X11	CAMK1D	0.126568	0.85561	0.0274748	2.22774	ENSG00000183049
X13	CAMK1D	0.131478	-0.645204	0.0285832	-2.2118	ENSG00000183049
X14	CAMK1D	0.224608	0.451266	0.0692719	1.83054	ENSG00000183049
X15	CAMK1D	0.996003	-0.00314213	0.989968	-0.0125955	ENSG00000183049
X2	CAMK1D	0.674254	-0.193086	0.439263	-0.775627	ENSG00000183049
X3	CAMK1D	0.16599	-0.40721	0.101317	-1.64923	ENSG00000183049
X5	CAMK1D	0.83211	-0.124466	0.6183	-0.499361	ENSG00000183049
X8	CAMK1D	0.786841	0.168701	0.520907	0.643552	ENSG00000183049
X9	CAMK1D	0.00500071	-0.786161	0.00134852	-3.27044	ENSG00000183049
ARC.1	LYSMD4	0.565717	0.358244	0.333776	0.969847	ENSG00000183060
ARC.2	LYSMD4	0.741364	0.411573	0.266593	1.11534	ENSG00000183060
VMH.1	LYSMD4	0.597132	0.336245	0.364393	0.909954	ENSG00000183060
VMH.2	LYSMD4	0.98072	-0.0278604	0.940182	-0.0751744	ENSG00000183060
X1	LYSMD4	0.964623	0.290081	0.434139	0.784359	ENSG00000183060
X10	LYSMD4	0.00380939	-1.2975	0.000350778	-3.66346	ENSG00000183060
X11	LYSMD4	0.34346	0.859831	0.137744	1.49269	ENSG00000183060
X13	LYSMD4	0.400629	0.59499	0.176493	1.35841	ENSG00000183060
X14	LYSMD4	0.671039	-0.287987	0.437426	-0.778751	ENSG00000183060
X15	LYSMD4	0.405926	0.591249	0.10966	1.60984	ENSG00000183060
X2	LYSMD4	0.488167	0.458614	0.215485	1.24419	ENSG00000183060
X3	LYSMD4	0.227599	-0.533868	0.148785	-1.45174	ENSG00000183060
X5	LYSMD4	0.946146	-0.0683125	0.854004	-0.184348	ENSG00000183060
X8	LYSMD4	0.775697	0.261764	0.502602	0.672121	ENSG00000183060
X9	LYSMD4	0.00283035	-1.23763	0.000666624	-3.48008	ENSG00000183060
ARC.1	IGSF5	0.372361	0.592364	0.138817	1.4886	ENSG00000183067
ARC.2	IGSF5	0.90116	0.14816	0.71223	0.369604	ENSG00000183067
VMH.1	IGSF5	0.516875	0.435165	0.27771	1.08967	ENSG00000183067
VMH.2	IGSF5	0.3106	0.873221	0.0283743	2.21476	ENSG00000183067
X1	IGSF5	0.964623	0.379134	0.344576	0.948332	ENSG00000183067
X10	IGSF5	0.387956	-0.492278	0.219178	-1.23419	ENSG00000183067
X11	IGSF5	0.984623	0.0272403	0.965474	0.0433619	ENSG00000183067
X13	IGSF5	0.760387	0.277403	0.561362	0.582194	ENSG00000183067
X14	IGSF5	0.582534	0.382786	0.339902	0.95759	ENSG00000183067
X15	IGSF5	0.849116	-0.16934	0.673294	-0.42251	ENSG00000183067
X2	IGSF5	0.844948	0.156688	0.696449	0.390913	ENSG00000183067
X3	IGSF5	0.0787139	-0.81346	0.0413061	-2.05921	ENSG00000183067
X5	IGSF5	0.249206	-0.778125	0.0511826	-1.96661	ENSG00000183067
X8	IGSF5	0.700495	-0.357704	0.397002	-0.849563	ENSG00000183067
X9	IGSF5	0.204841	-0.598557	0.134641	-1.50465	ENSG00000183067
ARC.1	AFMID	0.19661	-0.504399	0.0374002	-2.10114	ENSG00000183077
ARC.2	AFMID	0.751577	-0.245814	0.313346	-1.01183	ENSG00000183077
VMH.1	AFMID	0.91183	0.0557983	0.819243	0.228944	ENSG00000183077
VMH.2	AFMID	0.778977	-0.177221	0.467665	-0.728246	ENSG00000183077
X1	AFMID	0.98026	0.0498648	0.838229	0.204536	ENSG00000183077
X10	AFMID	0.0121529	0.751967	0.00172637	3.19458	ENSG00000183077
X11	AFMID	0.409015	-0.505256	0.18518	-1.33145	ENSG00000183077
X13	AFMID	0.050699	-0.775941	0.00680673	-2.74647	ENSG00000183077
X14	AFMID	0.138982	-0.516316	0.033038	-2.15268	ENSG00000183077
X15	AFMID	0.878543	-0.0838138	0.731399	-0.343944	ENSG00000183077
X2	AFMID	0.686209	-0.182453	0.45457	-0.749882	ENSG00000183077
X3	AFMID	1.28557e-11	1.63933	1.64301e-13	8.15985	ENSG00000183077
X5	AFMID	0.46328	0.331005	0.173897	1.36666	ENSG00000183077
X8	AFMID	0.284289	-0.473805	0.0636141	-1.86953	ENSG00000183077
X9	AFMID	0.842786	0.0639923	0.793131	0.262743	ENSG00000183077
ARC.1	GAS6	0.0549921	0.71482	0.00355275	2.96502	ENSG00000183087
ARC.2	GAS6	0.705384	0.40227	0.104481	1.63399	ENSG00000183087
VMH.1	GAS6	0.379593	0.347784	0.160846	1.40961	ENSG00000183087
VMH.2	GAS6	0.615538	0.313144	0.207123	1.26731	ENSG00000183087
X1	GAS6	0.964623	0.200804	0.419358	0.809897	ENSG00000183087
X10	GAS6	7.41891e-05	-1.16201	1.13306e-06	-5.08739	ENSG00000183087
X11	GAS6	0.731034	-0.246461	0.526986	-0.634181	ENSG00000183087
X13	GAS6	0.198475	0.563685	0.0553043	1.93242	ENSG00000183087
X14	GAS6	0.334132	-0.373905	0.131421	-1.5173	ENSG00000183087
X15	GAS6	0.296194	0.47647	0.0539971	1.94302	ENSG00000183087
X2	GAS6	0.29529	0.459837	0.0630683	1.87344	ENSG00000183087
X3	GAS6	4.02614e-07	-1.30299	3.2983e-08	-5.84752	ENSG00000183087
X5	GAS6	0.0641465	-0.723131	0.00317679	-3.00142	ENSG00000183087
X8	GAS6	0.857105	0.121322	0.643114	0.464345	ENSG00000183087
X9	GAS6	0.430103	0.239475	0.334874	0.96764	ENSG00000183087
ARC.1	NEB	0.484829	-0.549939	0.247762	-1.16059	ENSG00000183091
ARC.2	NEB	0.810071	0.33715	0.479241	0.709402	ENSG00000183091
VMH.1	NEB	0.7128	-0.316062	0.507185	-0.664917	ENSG00000183091
VMH.2	NEB	0.87908	0.207592	0.663264	0.436327	ENSG00000183091
X1	NEB	0.964623	0.973609	0.0397181	2.07583	ENSG00000183091
X10	NEB	0.522587	-0.451427	0.343093	-0.95126	ENSG00000183091
X11	NEB	0.759943	0.425256	0.568998	0.570862	ENSG00000183091
X13	NEB	0.485407	-0.656823	0.245852	-1.16531	ENSG00000183091
X14	NEB	0.271055	0.794049	0.0942954	1.68446	ENSG00000183091
X15	NEB	0.418013	0.742825	0.117764	1.5738	ENSG00000183091
X2	NEB	0.61203	0.435668	0.360279	0.917809	ENSG00000183091
X3	NEB	0.00661674	-1.43218	0.00226252	-3.10999	ENSG00000183091
X5	NEB	0.89889	0.152329	0.74938	0.320079	ENSG00000183091
X8	NEB	0.674482	0.456328	0.362653	0.91327	ENSG00000183091
X9	NEB	0.063189	-1.01466	0.0319519	-2.16643	ENSG00000183091
ARC.1	BEGAIN	0.27865	0.774183	0.0761394	1.78661	ENSG00000183092
ARC.2	BEGAIN	0.7072	0.616971	0.158404	1.41794	ENSG00000183092
VMH.1	BEGAIN	0.144884	0.95105	0.0288861	2.20753	ENSG00000183092
VMH.2	BEGAIN	0.346012	0.89167	0.0407137	2.06534	ENSG00000183092
X1	BEGAIN	0.964623	0.485702	0.267487	1.11325	ENSG00000183092
X10	BEGAIN	0.10103	-0.930592	0.0325712	-2.15854	ENSG00000183092
X11	BEGAIN	0.91511	-0.151377	0.825742	-0.220574	ENSG00000183092
X13	BEGAIN	0.995711	0.00782108	0.988049	0.0150048	ENSG00000183092
X14	BEGAIN	0.461071	-0.529525	0.226485	-1.21475	ENSG00000183092
X15	BEGAIN	0.576361	0.495076	0.258316	1.13494	ENSG00000183092
X2	BEGAIN	0.461123	0.578588	0.186107	1.32863	ENSG00000183092
X3	BEGAIN	9.47703e-06	-2.04354	1.21968e-06	-5.0708	ENSG00000183092
X5	BEGAIN	0.197067	-0.932772	0.0321674	-2.16366	ENSG00000183092
X8	BEGAIN	0.178432	1.00209	0.028722	2.20984	ENSG00000183092
X9	BEGAIN	0.0151154	-1.20523	0.00537231	-2.82745	ENSG00000183092
ARC.1	GPC6	0.377795	0.653393	0.142726	1.47391	ENSG00000183098
ARC.2	GPC6	0.734843	0.51976	0.244312	1.16914	ENSG00000183098
VMH.1	GPC6	0.368875	-0.638373	0.152199	-1.43956	ENSG00000183098
VMH.2	GPC6	0.972061	0.0482301	0.914168	0.107975	ENSG00000183098
X1	GPC6	0.969203	0.136267	0.760703	0.305146	ENSG00000183098
X10	GPC6	0.929759	-0.0701283	0.875456	-0.157016	ENSG00000183098
X11	GPC6	0.194291	-1.34185	0.0539954	-1.94304	ENSG00000183098
X13	GPC6	0.00122724	2.13767	3.49767e-05	4.27464	ENSG00000183098
X14	GPC6	0.373499	0.628754	0.158527	1.41752	ENSG00000183098
X15	GPC6	0.693757	-0.360974	0.419327	-0.809951	ENSG00000183098
X2	GPC6	0.853768	0.164242	0.713528	0.367858	ENSG00000183098
X3	GPC6	0.0542165	-0.984025	0.0264967	-2.24229	ENSG00000183098
X5	GPC6	0.0355451	-1.46017	0.000876759	-3.39963	ENSG00000183098
X8	GPC6	0.3361	-0.799942	0.0877996	-1.719	ENSG00000183098
X9	GPC6	0.027291	1.12126	0.0112591	2.56819	ENSG00000183098
ARC.1	ARHGEF37	0.60918	-0.289	0.387019	-0.867713	ENSG00000183111
ARC.2	ARHGEF37	0.787981	-0.270005	0.419104	-0.810341	ENSG00000183111
VMH.1	ARHGEF37	0.333824	-0.511521	0.124664	-1.54464	ENSG00000183111
VMH.2	ARHGEF37	0.728447	-0.297768	0.372765	-0.894138	ENSG00000183111
X1	ARHGEF37	0.964623	-0.215821	0.518572	-0.647166	ENSG00000183111
X10	ARHGEF37	0.00270345	1.20721	0.000218363	3.79473	ENSG00000183111
X11	ARHGEF37	0.450285	-0.642616	0.218855	-1.23505	ENSG00000183111
X13	ARHGEF37	0.167258	0.802988	0.0420834	2.05127	ENSG00000183111
X14	ARHGEF37	0.725742	-0.219437	0.511516	-0.658141	ENSG00000183111
X15	ARHGEF37	0.404707	-0.534257	0.108658	-1.61444	ENSG00000183111
X2	ARHGEF37	0.547974	-0.360892	0.2797	-1.08515	ENSG00000183111
X3	ARHGEF37	4.79284e-08	1.86857	2.83301e-09	6.34342	ENSG00000183111
X5	ARHGEF37	0.661001	0.300485	0.36839	0.902374	ENSG00000183111
X8	ARHGEF37	0.974146	0.0338081	0.923506	0.0961902	ENSG00000183111
X9	ARHGEF37	0.00701236	-1.01367	0.002055	-3.14029	ENSG00000183111
ARC.1	FAM43B	0.40336	0.689576	0.166174	1.39177	ENSG00000183114
ARC.2	FAM43B	0.709417	0.695229	0.162712	1.40331	ENSG00000183114
VMH.1	FAM43B	0.119896	1.13875	0.0214371	2.32601	ENSG00000183114
VMH.2	FAM43B	0.350739	1.00749	0.0422699	2.04938	ENSG00000183114
X1	FAM43B	0.964623	0.707809	0.155186	1.42907	ENSG00000183114
X10	FAM43B	0.0375811	-1.30063	0.00841642	-2.67233	ENSG00000183114
X11	FAM43B	0.457203	0.947697	0.224828	1.21911	ENSG00000183114
X13	FAM43B	0.00800173	-2.0325	0.000477066	-3.57648	ENSG00000183114
X14	FAM43B	0.91989	0.111161	0.823955	0.222874	ENSG00000183114
X15	FAM43B	0.268477	1.00292	0.0432335	2.03976	ENSG00000183114
X2	FAM43B	0.354414	0.818343	0.0998764	1.65629	ENSG00000183114
X3	FAM43B	4.25915e-06	-2.40642	4.79015e-07	-5.2784	ENSG00000183114
X5	FAM43B	0.796964	-0.291797	0.559031	-0.585667	ENSG00000183114
X8	FAM43B	0.620745	0.54002	0.303689	1.03231	ENSG00000183114
X9	FAM43B	0.00400073	-1.60973	0.00102645	-3.35277	ENSG00000183114
ARC.1	CSMD1	0.263228	0.844268	0.0672157	1.84439	ENSG00000183117
ARC.2	CSMD1	0.716898	0.594743	0.19865	1.29145	ENSG00000183117
VMH.1	CSMD1	0.0659522	1.20967	0.00831093	2.67677	ENSG00000183117
VMH.2	CSMD1	0.247257	1.11775	0.0149281	2.46422	ENSG00000183117
X1	CSMD1	0.964623	0.554277	0.231118	1.20265	ENSG00000183117
X10	CSMD1	0.747501	-0.239652	0.605347	-0.517884	ENSG00000183117
X11	CSMD1	0.353885	1.05603	0.144769	1.46635	ENSG00000183117
X13	CSMD1	0.00978258	-1.84974	0.0006245	-3.49903	ENSG00000183117
X14	CSMD1	0.946705	-0.0719126	0.876838	-0.15526	ENSG00000183117
X15	CSMD1	0.358736	0.801834	0.0823553	1.74959	ENSG00000183117
X2	CSMD1	0.293323	0.861417	0.0617817	1.88278	ENSG00000183117
X3	CSMD1	0.00220892	-1.55172	0.000639711	-3.49203	ENSG00000183117
X5	CSMD1	0.23368	-0.921866	0.0454149	-2.01861	ENSG00000183117
X8	CSMD1	0.835884	-0.252977	0.604334	-0.519341	ENSG00000183117
X9	CSMD1	3.72058e-05	-2.09359	2.74366e-06	-4.8864	ENSG00000183117
ARC.1	CEP57L1	0.695943	0.281644	0.499377	0.677211	ENSG00000183137
ARC.2	CEP57L1	0.804071	0.305959	0.463032	0.735862	ENSG00000183137
VMH.1	CEP57L1	0.947946	0.0560374	0.89317	0.134536	ENSG00000183137
VMH.2	CEP57L1	0.999627	-0.000608837	0.998836	-0.00146156	ENSG00000183137
X1	CEP57L1	0.964623	0.246257	0.554881	0.591871	ENSG00000183137
X10	CEP57L1	0.372941	0.524942	0.207097	1.26739	ENSG00000183137
X11	CEP57L1	0.172705	-1.30203	0.0448511	-2.024	ENSG00000183137
X13	CEP57L1	0.958999	-0.058737	0.905806	-0.118542	ENSG00000183137
X14	CEP57L1	0.680596	0.314672	0.450345	0.756937	ENSG00000183137
X15	CEP57L1	0.948775	-0.0656146	0.875056	-0.157525	ENSG00000183137
X2	CEP57L1	0.974396	0.0313312	0.94015	0.0752148	ENSG00000183137
X3	CEP57L1	0.555045	-0.313106	0.45247	-0.753383	ENSG00000183137
X5	CEP57L1	0.578247	-0.457583	0.271812	-1.1032	ENSG00000183137
X8	CEP57L1	0.981434	-0.0305455	0.944557	-0.0696664	ENSG00000183137
X9	CEP57L1	0.529757	-0.324269	0.436561	-0.780225	ENSG00000183137
ARC.1	GPR19	0.113953	1.15472	0.012947	2.51709	ENSG00000183150
ARC.2	GPR19	0.707076	0.663402	0.156394	1.42487	ENSG00000183150
VMH.1	GPR19	0.719912	0.304481	0.51653	0.650335	ENSG00000183150
VMH.2	GPR19	0.826661	0.273879	0.559617	0.584794	ENSG00000183150
X1	GPR19	0.983927	0.0757788	0.871835	0.16162	ENSG00000183150
X10	GPR19	0.28921	-0.684267	0.143653	-1.47047	ENSG00000183150
X11	GPR19	0.0707864	-1.85126	0.010933	-2.57884	ENSG00000183150
X13	GPR19	0.841646	-0.227067	0.684386	-0.407323	ENSG00000183150
X14	GPR19	0.964403	-0.0467259	0.920761	-0.0996526	ENSG00000183150
X15	GPR19	0.759635	0.303401	0.518041	0.64799	ENSG00000183150
X2	GPR19	0.715146	0.317541	0.498688	0.678301	ENSG00000183150
X3	GPR19	0.0212359	-1.21491	0.0088301	-2.65535	ENSG00000183150
X5	GPR19	0.899623	-0.14877	0.751413	-0.317392	ENSG00000183150
X8	GPR19	0.307546	0.87989	0.0735013	1.80309	ENSG00000183150
X9	GPR19	0.105892	-0.877949	0.0599795	-1.89614	ENSG00000183150
ARC.1	RABIF	0.754095	0.0924558	0.586689	0.544885	ENSG00000183155
ARC.2	RABIF	0.705384	0.29121	0.0854883	1.73179	ENSG00000183155
VMH.1	RABIF	0.38249	0.23644	0.163202	1.40167	ENSG00000183155
VMH.2	RABIF	0.737409	0.14702	0.387117	0.867534	ENSG00000183155
X1	RABIF	0.981959	0.0317393	0.852101	0.186779	ENSG00000183155
X10	RABIF	0.174663	-0.30641	0.0699814	-1.82584	ENSG00000183155
X11	RABIF	0.602404	-0.240514	0.366124	-0.906666	ENSG00000183155
X13	RABIF	0.039533	-0.563352	0.00475184	-2.86877	ENSG00000183155
X14	RABIF	0.0652725	-0.431052	0.0103567	-2.5984	ENSG00000183155
X15	RABIF	0.319216	0.314516	0.0629517	1.87428	ENSG00000183155
X2	RABIF	0.229685	0.361542	0.0322225	2.16296	ENSG00000183155
X3	RABIF	0.0301933	-0.415828	0.0133592	-2.50551	ENSG00000183155
X5	RABIF	0.154762	-0.392619	0.0198536	-2.3558	ENSG00000183155
X8	RABIF	0.0120973	0.601153	0.000607608	3.50698	ENSG00000183155
X9	RABIF	0.913947	0.0244521	0.885564	0.14418	ENSG00000183155
ARC.1	TMEM119	0.509185	-0.474746	0.271171	-1.10468	ENSG00000183160
ARC.2	TMEM119	0.968651	0.054658	0.899404	0.126642	ENSG00000183160
VMH.1	TMEM119	0.62316	-0.366695	0.395764	-0.851799	ENSG00000183160
VMH.2	TMEM119	0.867842	0.201117	0.641698	0.466327	ENSG00000183160
X1	TMEM119	0.964623	0.475984	0.269937	1.10754	ENSG00000183160
X10	TMEM119	0.041283	1.10691	0.00957599	2.6265	ENSG00000183160
X11	TMEM119	0.305952	-1.06726	0.113474	-1.59263	ENSG00000183160
X13	TMEM119	0.923761	-0.109392	0.831556	-0.2131	ENSG00000183160
X14	TMEM119	0.0219629	1.30892	0.00208169	3.13623	ENSG00000183160
X15	TMEM119	0.620734	-0.437883	0.310308	-1.01822	ENSG00000183160
X2	TMEM119	0.536672	-0.480273	0.26561	-1.11765	ENSG00000183160
X3	TMEM119	0.878369	-0.0916531	0.832062	-0.21245	ENSG00000183160
X5	TMEM119	0.937364	-0.0926749	0.830264	-0.214759	ENSG00000183160
X8	TMEM119	0.895834	-0.158216	0.728047	-0.348413	ENSG00000183160
X9	TMEM119	0.286965	-0.548621	0.203134	-1.27859	ENSG00000183160
ARC.1	FANCF	0.354416	0.610443	0.125061	1.543	ENSG00000183161
ARC.2	FANCF	0.713852	0.532833	0.181071	1.34408	ENSG00000183161
VMH.1	FANCF	0.888715	0.112607	0.778082	0.282357	ENSG00000183161
VMH.2	FANCF	0.872427	0.181055	0.650401	0.454171	ENSG00000183161
X1	FANCF	0.964623	0.238554	0.550325	0.598706	ENSG00000183161
X10	FANCF	0.177643	-0.715645	0.0716749	-1.81477	ENSG00000183161
X11	FANCF	0.362806	-0.896642	0.150565	-1.44536	ENSG00000183161
X13	FANCF	0.383964	0.659503	0.163901	1.39933	ENSG00000183161
X14	FANCF	0.983308	-0.0199921	0.960101	-0.0501152	ENSG00000183161
X15	FANCF	0.715861	0.299154	0.453683	0.75136	ENSG00000183161
X2	FANCF	0.594789	0.381979	0.338386	0.960608	ENSG00000183161
X3	FANCF	0.0076935	-1.17972	0.00269806	-3.05403	ENSG00000183161
X5	FANCF	0.988776	0.0157882	0.968486	0.0395768	ENSG00000183161
X8	FANCF	0.416702	0.630379	0.13242	1.51335	ENSG00000183161
X9	FANCF	0.0124795	-1.12677	0.00422337	-2.90808	ENSG00000183161
ARC.1	CALN1	0.0404632	0.902148	0.00216162	3.12438	ENSG00000183166
ARC.2	CALN1	0.705384	0.508815	0.0872586	1.72197	ENSG00000183166
VMH.1	CALN1	0.209859	0.569213	0.0553898	1.93173	ENSG00000183166
VMH.2	CALN1	0.370376	0.586771	0.0482112	1.99274	ENSG00000183166
X1	CALN1	0.964623	0.352666	0.2372	1.18704	ENSG00000183166
X10	CALN1	0.915316	-0.0562626	0.850743	-0.188515	ENSG00000183166
X11	CALN1	0.246633	0.818772	0.0788509	1.77017	ENSG00000183166
X13	CALN1	6.92379e-06	-1.853	4.02623e-08	-5.80631	ENSG00000183166
X14	CALN1	0.0521155	-0.791032	0.00738429	-2.7182	ENSG00000183166
X15	CALN1	0.315917	0.555415	0.0616712	1.88359	ENSG00000183166
X2	CALN1	0.551033	0.320872	0.28233	1.07921	ENSG00000183166
X3	CALN1	0.445045	-0.284193	0.340929	-0.955547	ENSG00000183166
X5	CALN1	0.663074	0.267051	0.371207	0.897063	ENSG00000183166
X8	CALN1	0.000549186	-1.33056	1.23502e-05	-4.53148	ENSG00000183166
X9	CALN1	0.0261649	-0.754532	0.0106723	-2.58758	ENSG00000183166
ARC.1	SMDT1	0.537135	0.100255	0.302442	1.03498	ENSG00000183172
ARC.2	SMDT1	0.705384	0.173684	0.0733072	1.80431	ENSG00000183172
VMH.1	SMDT1	0.53281	-0.101954	0.294256	-1.05273	ENSG00000183172
VMH.2	SMDT1	0.731386	0.0859479	0.377494	0.885302	ENSG00000183172
X1	SMDT1	0.969203	0.0334548	0.731657	0.343599	ENSG00000183172
X10	SMDT1	0.309306	-0.136884	0.157885	-1.41973	ENSG00000183172
X11	SMDT1	0.668864	0.117025	0.442412	0.770288	ENSG00000183172
X13	SMDT1	0.932766	0.0218395	0.850347	0.189021	ENSG00000183172
X14	SMDT1	0.137588	-0.20627	0.0325748	-2.1585	ENSG00000183172
X15	SMDT1	0.950996	-0.0148868	0.878558	-0.153074	ENSG00000183172
X2	SMDT1	0.977828	0.00619263	0.949339	0.0636495	ENSG00000183172
X3	SMDT1	0.878845	-0.0204922	0.832625	-0.211726	ENSG00000183172
X5	SMDT1	0.558119	-0.111611	0.251116	-1.15236	ENSG00000183172
X8	SMDT1	0.00289117	0.389528	9.27338e-05	4.02414	ENSG00000183172
X9	SMDT1	0.0445255	-0.222183	0.0206822	-2.33997	ENSG00000183172
ARC.1	C2CD4C	0.0104847	1.85671	0.000223108	3.78885	ENSG00000183186
ARC.2	C2CD4C	0.705384	1.15843	0.0232644	2.29395	ENSG00000183186
VMH.1	C2CD4C	0.472842	0.607352	0.237273	1.18685	ENSG00000183186
VMH.2	C2CD4C	0.588841	0.687842	0.180447	1.34602	ENSG00000183186
X1	C2CD4C	0.964623	0.553892	0.281339	1.08144	ENSG00000183186
X10	C2CD4C	0.308911	-0.725391	0.157644	-1.42056	ENSG00000183186
X11	C2CD4C	0.827077	0.340244	0.673226	0.422603	ENSG00000183186
X13	C2CD4C	0.888704	-0.181716	0.766808	-0.297123	ENSG00000183186
X14	C2CD4C	0.543795	-0.531934	0.300931	-1.03823	ENSG00000183186
X15	C2CD4C	0.591797	0.560907	0.275269	1.09524	ENSG00000183186
X2	C2CD4C	0.206208	1.15315	0.0239098	2.28315	ENSG00000183186
X3	C2CD4C	7.20205e-08	-2.84484	4.55162e-09	-6.24927	ENSG00000183186
X5	C2CD4C	0.398958	-0.779969	0.128465	-1.52912	ENSG00000183186
X8	C2CD4C	0.529523	0.670475	0.215073	1.24532	ENSG00000183186
X9	C2CD4C	4.14194e-05	-2.31163	3.14621e-06	-4.8548	ENSG00000183186
ARC.1	CHST6	0.138128	-0.99398	0.0188865	-2.37505	ENSG00000183196
ARC.2	CHST6	0.741364	-0.475802	0.264696	-1.1198	ENSG00000183196
VMH.1	CHST6	0.123898	-0.966273	0.0225407	-2.30637	ENSG00000183196
VMH.2	CHST6	0.526858	-0.641696	0.131806	-1.51577	ENSG00000183196
X1	CHST6	0.983927	0.0670895	0.875301	0.157213	ENSG00000183196
X10	CHST6	0.000730461	1.71896	3.41215e-05	4.28085	ENSG00000183196
X11	CHST6	0.633697	-0.562003	0.400773	-0.842779	ENSG00000183196
X13	CHST6	0.655924	0.408801	0.42095	0.807121	ENSG00000183196
X14	CHST6	0.000107226	1.95853	1.87058e-06	4.97408	ENSG00000183196
X15	CHST6	0.439537	-0.641232	0.132094	-1.51463	ENSG00000183196
X2	CHST6	0.175417	-1.03192	0.014718	-2.46952	ENSG00000183196
X3	CHST6	0.000217975	1.69368	4.49689e-05	4.21103	ENSG00000183196
X5	CHST6	0.251793	0.824542	0.052185	1.95809	ENSG00000183196
X8	CHST6	0.93964	-0.0992968	0.825341	-0.22109	ENSG00000183196
X9	CHST6	0.00188072	-1.48215	0.00039285	-3.63161	ENSG00000183196
ARC.1	RUVBL2	0.909674	0.0493635	0.830385	0.214604	ENSG00000183207
ARC.2	RUVBL2	0.909694	0.0772978	0.737326	0.336056	ENSG00000183207
VMH.1	RUVBL2	0.332614	0.35304	0.123967	1.54753	ENSG00000183207
VMH.2	RUVBL2	0.647178	0.266904	0.245773	1.16551	ENSG00000183207
X1	RUVBL2	0.964623	0.235972	0.305117	1.02925	ENSG00000183207
X10	RUVBL2	0.781909	-0.103556	0.652998	-0.450556	ENSG00000183207
X11	RUVBL2	0.749827	-0.213642	0.55373	-0.593594	ENSG00000183207
X13	RUVBL2	0.968445	-0.0257308	0.925213	-0.0940369	ENSG00000183207
X14	RUVBL2	0.936483	0.0414462	0.85725	0.180204	ENSG00000183207
X15	RUVBL2	0.682462	0.193178	0.401356	0.841734	ENSG00000183207
X2	RUVBL2	0.927728	0.0445085	0.846865	0.193473	ENSG00000183207
X3	RUVBL2	0.875621	-0.0498924	0.828452	-0.217088	ENSG00000183207
X5	RUVBL2	0.919356	-0.0611651	0.790696	-0.265908	ENSG00000183207
X8	RUVBL2	0.52689	0.301022	0.213289	1.2502	ENSG00000183207
X9	RUVBL2	8.82964e-07	-1.21358	2.68009e-08	-5.89045	ENSG00000183207
ARC.1	GDPGP1	0.681511	0.310247	0.47684	0.71329	ENSG00000183208
ARC.2	GDPGP1	0.780148	0.372181	0.393261	0.85633	ENSG00000183208
VMH.1	GDPGP1	0.250963	0.768749	0.0765607	1.78403	ENSG00000183208
VMH.2	GDPGP1	0.644766	0.50817	0.243214	1.17188	ENSG00000183208
X1	GDPGP1	0.964623	0.575904	0.185699	1.32987	ENSG00000183208
X10	GDPGP1	0.00166661	-1.64207	0.000112464	-3.97326	ENSG00000183208
X11	GDPGP1	0.118606	1.52143	0.0247706	2.26914	ENSG00000183208
X13	GDPGP1	0.859555	0.188018	0.717214	0.36291	ENSG00000183208
X14	GDPGP1	0.994868	-0.00749073	0.986308	-0.0171912	ENSG00000183208
X15	GDPGP1	0.575291	0.493625	0.257041	1.138	ENSG00000183208
X2	GDPGP1	0.519589	0.506006	0.245236	1.16684	ENSG00000183208
X3	GDPGP1	0.0312343	-1.06194	0.0139057	-2.49066	ENSG00000183208
X5	GDPGP1	0.355789	-0.709203	0.102586	-1.64307	ENSG00000183208
X8	GDPGP1	0.637613	0.453362	0.322932	0.991913	ENSG00000183208
X9	GDPGP1	0.00941657	-1.27627	0.00297748	-3.02239	ENSG00000183208
ARC.1	CTNNA3	0.160799	-1.19888	0.0250342	-2.26494	ENSG00000183230
ARC.2	CTNNA3	0.741364	-0.600945	0.26452	-1.12021	ENSG00000183230
VMH.1	CTNNA3	0.18993	-1.06761	0.0463871	-2.00947	ENSG00000183230
VMH.2	CTNNA3	0.587893	-0.722493	0.179335	-1.34948	ENSG00000183230
X1	CTNNA3	0.964623	0.341512	0.526644	0.634706	ENSG00000183230
X10	CTNNA3	1.70469e-05	2.74695	8.82357e-08	5.64218	ENSG00000183230
X11	CTNNA3	0.827683	-0.355848	0.673772	-0.421853	ENSG00000183230
X13	CTNNA3	0.529111	-0.682821	0.286626	-1.06958	ENSG00000183230
X14	CTNNA3	0.54392	0.55696	0.301243	1.03756	ENSG00000183230
X15	CTNNA3	0.76513	-0.341247	0.526971	-0.634204	ENSG00000183230
X2	CTNNA3	0.15167	-1.39912	0.0086969	-2.66074	ENSG00000183230
X3	CTNNA3	3.42953e-05	2.36906	5.31227e-06	4.73259	ENSG00000183230
X5	CTNNA3	0.541177	0.636756	0.236957	1.18765	ENSG00000183230
X8	CTNNA3	0.595589	-0.615612	0.277587	-1.08995	ENSG00000183230
X9	CTNNA3	0.846821	-0.137667	0.79866	-0.255562	ENSG00000183230
ARC.1	PRR36	0.37181	0.625032	0.138294	1.49059	ENSG00000183248
ARC.2	PRR36	0.716898	0.54897	0.193398	1.3068	ENSG00000183248
VMH.1	PRR36	0.0251875	1.29662	0.00183486	3.17566	ENSG00000183248
VMH.2	PRR36	0.23635	1.04286	0.012756	2.52256	ENSG00000183248
X1	PRR36	0.964623	0.697559	0.0977863	1.66669	ENSG00000183248
X10	PRR36	0.0621554	-1.00397	0.0165825	-2.42467	ENSG00000183248
X11	PRR36	0.752551	0.388412	0.557837	0.58745	ENSG00000183248
X13	PRR36	0.167912	-1.01494	0.0423402	-2.04868	ENSG00000183248
X14	PRR36	0.146532	-0.881437	0.0358722	-2.11858	ENSG00000183248
X15	PRR36	0.210016	0.94083	0.0249511	2.26626	ENSG00000183248
X2	PRR36	0.31344	0.750661	0.0745598	1.79642	ENSG00000183248
X3	PRR36	5.86666e-06	-2.01169	6.96921e-07	-5.19573	ENSG00000183248
X5	PRR36	0.841848	0.199219	0.637801	0.471792	ENSG00000183248
X8	PRR36	0.904764	0.144151	0.746272	0.324191	ENSG00000183248
X9	PRR36	0.000140231	-1.77582	1.45169e-05	-4.49225	ENSG00000183248
ARC.1	LINC01547	0.249445	0.797617	0.0600443	1.89565	ENSG00000183250
ARC.2	LINC01547	0.712511	0.581288	0.171824	1.37332	ENSG00000183250
VMH.1	LINC01547	0.5918	0.3918	0.357914	0.922351	ENSG00000183250
VMH.2	LINC01547	0.972986	0.0448538	0.916305	0.105277	ENSG00000183250
X1	LINC01547	0.964623	0.514448	0.226904	1.21364	ENSG00000183250
X10	LINC01547	0.190235	-0.744953	0.0792594	-1.76773	ENSG00000183250
X11	LINC01547	0.490823	-0.758783	0.255338	-1.1421	ENSG00000183250
X13	LINC01547	0.823272	-0.227207	0.654398	-0.44861	ENSG00000183250
X14	LINC01547	0.435708	-0.539475	0.20496	-1.27341	ENSG00000183250
X15	LINC01547	0.828961	-0.200399	0.638579	-0.4707	ENSG00000183250
X2	LINC01547	0.559391	0.448043	0.292904	1.0557	ENSG00000183250
X3	LINC01547	0.012047	-1.1945	0.00451812	-2.88562	ENSG00000183250
X5	LINC01547	0.0995228	-1.11676	0.00807045	-2.6871	ENSG00000183250
X8	LINC01547	0.33916	0.758521	0.0896965	1.70871	ENSG00000183250
X9	LINC01547	0.103451	0.803091	0.0582535	1.90925	ENSG00000183250
ARC.1	PTTG1IP	0.236131	-0.456642	0.0535064	-1.94706	ENSG00000183255
ARC.2	PTTG1IP	0.71235	-0.328853	0.165812	-1.39297	ENSG00000183255
VMH.1	PTTG1IP	0.0382556	-0.684556	0.00351045	-2.96893	ENSG00000183255
VMH.2	PTTG1IP	0.456687	-0.40936	0.0839251	-1.7406	ENSG00000183255
X1	PTTG1IP	0.964623	-0.17498	0.462023	-0.737525	ENSG00000183255
X10	PTTG1IP	0.00025542	1.02842	7.6386e-06	4.64672	ENSG00000183255
X11	PTTG1IP	0.0193935	-1.15623	0.00160239	-3.2176	ENSG00000183255
X13	PTTG1IP	0.691613	0.2066	0.465201	0.732292	ENSG00000183255
X14	PTTG1IP	3.35321e-07	1.3518	1.43565e-09	6.47726	ENSG00000183255
X15	PTTG1IP	0.0895763	-0.680548	0.0037171	-2.9502	ENSG00000183255
X2	PTTG1IP	0.0661173	-0.801314	0.00058969	-3.51561	ENSG00000183255
X3	PTTG1IP	0.00178913	0.810491	0.000500303	3.56287	ENSG00000183255
X5	PTTG1IP	0.884985	0.0849763	0.721097	0.357704	ENSG00000183255
X8	PTTG1IP	0.843735	0.124391	0.61939	0.497811	ENSG00000183255
X9	PTTG1IP	0.08369	0.473438	0.0450447	2.02215	ENSG00000183255
ARC.1	DDX41	0.901047	-0.0644278	0.813528	-0.236317	ENSG00000183258
ARC.2	DDX41	0.970211	0.0321713	0.90626	0.117968	ENSG00000183258
VMH.1	DDX41	0.19032	0.539765	0.0466041	2.00745	ENSG00000183258
VMH.2	DDX41	0.616801	0.34252	0.20866	1.26301	ENSG00000183258
X1	DDX41	0.964623	0.235389	0.388314	0.865343	ENSG00000183258
X10	DDX41	0.247343	-0.429064	0.114591	-1.58767	ENSG00000183258
X11	DDX41	0.856707	0.153782	0.719242	0.36019	ENSG00000183258
X13	DDX41	0.131762	-0.704541	0.0287622	-2.20927	ENSG00000183258
X14	DDX41	0.81313	-0.129109	0.636308	-0.47389	ENSG00000183258
X15	DDX41	0.268076	0.549026	0.0429323	2.04275	ENSG00000183258
X2	DDX41	0.610949	0.250221	0.35898	0.920302	ENSG00000183258
X3	DDX41	7.38241e-05	-1.15262	1.26853e-05	-4.52493	ENSG00000183258
X5	DDX41	0.679497	0.233341	0.392403	0.85789	ENSG00000183258
X8	DDX41	0.6806	0.257586	0.369588	0.900114	ENSG00000183258
X9	DDX41	0.546206	-0.204507	0.453398	-0.751836	ENSG00000183258
ARC.1	CCDC60	0.765982	0.159951	0.603769	0.520153	ENSG00000183273
ARC.2	CCDC60	0.855375	-0.164301	0.593991	-0.534273	ENSG00000183273
VMH.1	CCDC60	0.338452	-0.466497	0.128728	-1.52806	ENSG00000183273
VMH.2	CCDC60	0.655696	-0.349261	0.25629	-1.13981	ENSG00000183273
X1	CCDC60	0.964623	-0.146951	0.63357	-0.477743	ENSG00000183273
X10	CCDC60	0.460949	-0.329594	0.284069	-1.0753	ENSG00000183273
X11	CCDC60	0.731566	-0.304737	0.527802	-0.632927	ENSG00000183273
X13	CCDC60	0.00372417	1.35062	0.000159448	3.88007	ENSG00000183273
X14	CCDC60	0.00390292	1.12094	0.000195034	3.82556	ENSG00000183273
X15	CCDC60	0.568438	-0.354434	0.249267	-1.15688	ENSG00000183273
X2	CCDC60	0.965494	-0.0296421	0.923417	-0.0963019	ENSG00000183273
X3	CCDC60	0.148408	-0.522409	0.088415	-1.71564	ENSG00000183273
X5	CCDC60	0.671531	0.268404	0.383419	0.874329	ENSG00000183273
X8	CCDC60	0.630699	-0.326208	0.313948	-1.01057	ENSG00000183273
X9	CCDC60	0.462074	0.277969	0.366465	0.90602	ENSG00000183273
ARC.1	PLGLB1	0.419691	0.611871	0.181468	1.34285	ENSG00000183281
ARC.2	PLGLB1	0.786568	0.375321	0.413349	0.820432	ENSG00000183281
VMH.1	PLGLB1	0.173057	0.93961	0.0393052	2.08024	ENSG00000183281
VMH.2	PLGLB1	0.517237	0.700988	0.125426	1.5415	ENSG00000183281
X1	PLGLB1	0.964623	0.542693	0.236281	1.18938	ENSG00000183281
X10	PLGLB1	0.703555	-0.276607	0.546785	-0.604038	ENSG00000183281
X11	PLGLB1	0.265193	-1.21509	0.0896461	-1.70897	ENSG00000183281
X13	PLGLB1	0.870629	-0.183367	0.737141	-0.336302	ENSG00000183281
X14	PLGLB1	0.337448	0.686297	0.133611	1.50867	ENSG00000183281
X15	PLGLB1	0.385592	0.757407	0.09755	1.66788	ENSG00000183281
X2	PLGLB1	0.363913	0.737973	0.106534	1.62431	ENSG00000183281
X3	PLGLB1	0.00137475	-1.59918	0.000369668	-3.64871	ENSG00000183281
X5	PLGLB1	0.00187712	-2.12737	1.41023e-06	-5.03809	ENSG00000183281
X8	PLGLB1	0.633681	0.482578	0.317387	1.00338	ENSG00000183281
X9	PLGLB1	0.0260899	-1.15989	0.010632	-2.58894	ENSG00000183281
ARC.1	DAZAP2	0.00411985	-0.680975	4.97572e-05	-4.18526	ENSG00000183283
ARC.2	DAZAP2	0.705384	-0.336603	0.0499193	-1.97756	ENSG00000183283
VMH.1	DAZAP2	0.0830677	-0.429138	0.0120177	-2.54442	ENSG00000183283
VMH.2	DAZAP2	0.419604	-0.314404	0.0672749	-1.84398	ENSG00000183283
X1	DAZAP2	0.981994	0.0320372	0.852968	0.185671	ENSG00000183283
X10	DAZAP2	0.000261145	0.745133	7.89757e-06	4.63878	ENSG00000183283
X11	DAZAP2	0.131339	-0.586035	0.0289746	-2.20629	ENSG00000183283
X13	DAZAP2	0.834484	0.0865534	0.673492	0.422238	ENSG00000183283
X14	DAZAP2	0.00031162	0.748232	7.20854e-06	4.66051	ENSG00000183283
X15	DAZAP2	0.644765	-0.16297	0.344858	-0.947776	ENSG00000183283
X2	DAZAP2	0.159057	-0.438926	0.0101796	-2.6046	ENSG00000183283
X3	DAZAP2	3.22358e-05	0.759687	4.94915e-06	4.74922	ENSG00000183283
X5	DAZAP2	0.322857	0.296722	0.0843401	1.73825	ENSG00000183283
X8	DAZAP2	0.989946	-0.00695217	0.969493	-0.0383115	ENSG00000183283
X9	DAZAP2	0.87965	-0.0348762	0.839796	-0.202526	ENSG00000183283
ARC.1	CCBE1	0.251977	0.83457	0.0616103	1.88403	ENSG00000183287
ARC.2	CCBE1	0.705384	0.729036	0.103041	1.64088	ENSG00000183287
VMH.1	CCBE1	0.000531451	1.9804	4.82242e-06	4.75532	ENSG00000183287
VMH.2	CCBE1	0.162495	1.25218	0.00470383	2.87217	ENSG00000183287
X1	CCBE1	0.999243	0.00222476	0.996049	0.00496043	ENSG00000183287
X10	CCBE1	0.208829	-0.757003	0.0903426	-1.70524	ENSG00000183287
X11	CCBE1	0.954033	-0.0864151	0.902274	-0.123009	ENSG00000183287
X13	CCBE1	0.0839512	-1.29445	0.0143719	-2.4784	ENSG00000183287
X14	CCBE1	0.429553	-0.574562	0.199638	-1.2886	ENSG00000183287
X15	CCBE1	0.919144	-0.106302	0.812949	-0.237064	ENSG00000183287
X2	CCBE1	0.844005	0.176146	0.694933	0.392969	ENSG00000183287
X3	CCBE1	0.0131761	-1.24289	0.00501819	-2.85045	ENSG00000183287
X5	CCBE1	0.444251	-0.629528	0.159685	-1.41356	ENSG00000183287
X8	CCBE1	0.816382	0.270302	0.567383	0.573253	ENSG00000183287
X9	CCBE1	0.0624628	-0.95829	0.0315008	-2.17226	ENSG00000183287
ARC.1	SELENOF	0.00165547	0.492032	1.3435e-05	4.51103	ENSG00000183291
ARC.2	SELENOF	0.705384	0.216119	0.0630043	1.8739	ENSG00000183291
VMH.1	SELENOF	0.357391	-0.170433	0.143148	-1.47234	ENSG00000183291
VMH.2	SELENOF	0.792196	-0.0801658	0.492686	-0.687828	ENSG00000183291
X1	SELENOF	0.964623	-0.0847473	0.46843	-0.726993	ENSG00000183291
X10	SELENOF	0.725462	-0.0651083	0.576831	-0.559314	ENSG00000183291
X11	SELENOF	0.0475593	-0.495556	0.00606305	-2.78627	ENSG00000183291
X13	SELENOF	0.000706892	0.577992	1.72556e-05	4.45003	ENSG00000183291
X14	SELENOF	0.125832	-0.253845	0.0283362	-2.2153	ENSG00000183291
X15	SELENOF	0.714022	-0.08802	0.450934	-0.755952	ENSG00000183291
X2	SELENOF	0.910387	0.0274499	0.814339	0.23527	ENSG00000183291
X3	SELENOF	0.622251	0.074018	0.524872	0.637433	ENSG00000183291
X5	SELENOF	0.20771	-0.243424	0.0358741	-2.11855	ENSG00000183291
X8	SELENOF	0.481679	0.165681	0.176102	1.35965	ENSG00000183291
X9	SELENOF	0.1873	-0.179956	0.120741	-1.56106	ENSG00000183291
ARC.1	TMEM121B	0.871668	0.151293	0.763857	0.300999	ENSG00000183307
ARC.2	TMEM121B	0.806189	0.363491	0.470097	0.724265	ENSG00000183307
VMH.1	TMEM121B	0.0123531	1.69382	0.000595987	3.51254	ENSG00000183307
VMH.2	TMEM121B	0.366762	0.992959	0.0471229	2.00266	ENSG00000183307
X1	TMEM121B	0.964623	0.700945	0.162586	1.40374	ENSG00000183307
X10	TMEM121B	0.997905	0.00204696	0.996757	0.00407132	ENSG00000183307
X11	TMEM121B	0.326301	1.20074	0.126483	1.53717	ENSG00000183307
X13	TMEM121B	0.290788	-0.969514	0.104016	-1.63621	ENSG00000183307
X14	TMEM121B	8.40225e-07	-2.7895	4.08059e-09	-6.27113	ENSG00000183307
X15	TMEM121B	0.296026	0.965088	0.0537728	1.94486	ENSG00000183307
X2	TMEM121B	0.485978	0.62537	0.21313	1.25064	ENSG00000183307
X3	TMEM121B	0.734862	-0.225756	0.653811	-0.449426	ENSG00000183307
X5	TMEM121B	0.0777871	-1.40045	0.00480605	-2.86496	ENSG00000183307
X8	TMEM121B	0.841788	-0.265521	0.616346	-0.502144	ENSG00000183307
X9	TMEM121B	0.283284	-0.643775	0.199868	-1.28794	ENSG00000183307
ARC.1	ZNF623	0.316953	0.639405	0.0996757	1.65728	ENSG00000183309
ARC.2	ZNF623	0.748427	0.400566	0.303775	1.03212	ENSG00000183309
VMH.1	ZNF623	0.342017	0.58629	0.131417	1.51731	ENSG00000183309
VMH.2	ZNF623	0.59313	0.517697	0.183257	1.33734	ENSG00000183309
X1	ZNF623	0.964623	0.389615	0.317242	1.00369	ENSG00000183309
X10	ZNF623	0.908209	0.0800391	0.837463	0.205518	ENSG00000183309
X11	ZNF623	0.594291	0.562301	0.356913	0.924278	ENSG00000183309
X13	ZNF623	0.975885	-0.0354324	0.939155	-0.0764681	ENSG00000183309
X14	ZNF623	0.999053	0.000806392	0.998351	0.00207016	ENSG00000183309
X15	ZNF623	0.486068	0.536655	0.167634	1.38696	ENSG00000183309
X2	ZNF623	0.466726	0.507919	0.191716	1.31178	ENSG00000183309
X3	ZNF623	0.00099567	-1.39285	0.000256728	-3.75026	ENSG00000183309
X5	ZNF623	0.34289	-0.646685	0.0958401	-1.67653	ENSG00000183309
X8	ZNF623	0.955488	-0.0701615	0.864359	-0.171138	ENSG00000183309
X9	ZNF623	3.72275e-05	-1.76022	2.7524e-06	-4.88566	ENSG00000183309
ARC.1	EPHA10	0.544897	0.544485	0.310141	1.01858	ENSG00000183317
ARC.2	EPHA10	0.705384	0.813972	0.128339	1.52963	ENSG00000183317
VMH.1	EPHA10	0.0200172	1.70005	0.00127496	3.28746	ENSG00000183317
VMH.2	EPHA10	0.214993	1.37627	0.00956195	2.62702	ENSG00000183317
X1	EPHA10	0.964623	0.922651	0.0843919	1.73796	ENSG00000183317
X10	EPHA10	0.0281902	-1.46787	0.00563287	-2.81137	ENSG00000183317
X11	EPHA10	0.354662	1.22163	0.145267	1.46452	ENSG00000183317
X13	EPHA10	0.0851973	-1.54347	0.0147015	-2.46994	ENSG00000183317
X14	EPHA10	0.197005	-1.02001	0.0561216	-1.92589	ENSG00000183317
X15	EPHA10	0.289371	1.04109	0.0511655	1.96676	ENSG00000183317
X2	EPHA10	0.197431	1.23623	0.0202238	2.34866	ENSG00000183317
X3	EPHA10	1.93442e-05	-2.42476	2.73927e-06	-4.88668	ENSG00000183317
X5	EPHA10	0.668832	-0.471093	0.380083	-0.880494	ENSG00000183317
X8	EPHA10	0.954338	0.100174	0.859447	0.177401	ENSG00000183317
X9	EPHA10	0.00362801	-1.7485	0.000909727	-3.38872	ENSG00000183317
ARC.1	CCDC125	0.484829	0.503847	0.247811	1.16047	ENSG00000183323
ARC.2	CCDC125	0.896303	0.169046	0.698818	0.387703	ENSG00000183323
VMH.1	CCDC125	0.980779	-0.0221733	0.959532	-0.0508304	ENSG00000183323
VMH.2	CCDC125	0.742867	0.369119	0.397709	0.848288	ENSG00000183323
X1	CCDC125	0.964623	0.285154	0.513765	0.654634	ENSG00000183323
X10	CCDC125	0.248904	0.684616	0.115585	1.58329	ENSG00000183323
X11	CCDC125	0.00140538	-2.73288	3.91555e-05	-4.24615	ENSG00000183323
X13	CCDC125	0.922422	0.112508	0.828641	0.216845	ENSG00000183323
X14	CCDC125	0.649822	-0.356649	0.413878	-0.819501	ENSG00000183323
X15	CCDC125	0.907467	0.116674	0.789459	0.267518	ENSG00000183323
X2	CCDC125	0.97022	0.0373757	0.931842	0.0856797	ENSG00000183323
X3	CCDC125	0.000186751	-1.74768	3.7663e-05	-4.25595	ENSG00000183323
X5	CCDC125	0.89889	-0.13943	0.749635	-0.319742	ENSG00000183323
X8	CCDC125	0.341677	0.772995	0.0912217	1.70056	ENSG00000183323
X9	CCDC125	0.411435	0.436464	0.316996	1.0042	ENSG00000183323
ARC.1	BOLA2	0.324224	0.598599	0.104297	1.63487	ENSG00000183336
ARC.2	BOLA2	0.722672	0.457688	0.215161	1.24507	ENSG00000183336
VMH.1	BOLA2	0.65464	0.288228	0.435772	0.781571	ENSG00000183336
VMH.2	BOLA2	0.70779	0.35468	0.337299	0.96278	ENSG00000183336
X1	BOLA2	0.964623	0.18943	0.608759	0.512987	ENSG00000183336
X10	BOLA2	0.181041	-0.658067	0.0738325	-1.80099	ENSG00000183336
X11	BOLA2	0.977075	-0.0364059	0.949947	-0.0628845	ENSG00000183336
X13	BOLA2	0.868451	-0.149504	0.734207	-0.340204	ENSG00000183336
X14	BOLA2	0.90449	-0.0973381	0.792592	-0.263443	ENSG00000183336
X15	BOLA2	0.721358	0.272128	0.461917	0.7377	ENSG00000183336
X2	BOLA2	0.611982	0.338356	0.360071	0.918208	ENSG00000183336
X3	BOLA2	0.00294575	-1.20604	0.000891687	-3.39463	ENSG00000183336
X5	BOLA2	0.913313	0.104323	0.778087	0.28235	ENSG00000183336
X8	BOLA2	0.323122	0.676046	0.0811263	1.75673	ENSG00000183336
X9	BOLA2	0.00649953	-1.13177	0.00187024	-3.16973	ENSG00000183336
ARC.1	BCOR	0.357019	-0.543175	0.126824	-1.53578	ENSG00000183337
ARC.2	BCOR	0.717309	-0.454786	0.20173	-1.28259	ENSG00000183337
VMH.1	BCOR	0.970344	-0.0282708	0.936922	-0.0792794	ENSG00000183337
VMH.2	BCOR	0.995802	0.00590967	0.986802	0.016571	ENSG00000183337
X1	BCOR	0.988055	0.0384434	0.914309	0.107797	ENSG00000183337
X10	BCOR	0.41357	0.417531	0.241313	1.17664	ENSG00000183337
X11	BCOR	0.46146	0.672207	0.228474	1.20953	ENSG00000183337
X13	BCOR	0.0816926	1.03472	0.0138509	2.49213	ENSG00000183337
X14	BCOR	0.453836	-0.436633	0.220378	-1.23096	ENSG00000183337
X15	BCOR	0.768623	-0.221446	0.535075	-0.621798	ENSG00000183337
X2	BCOR	0.731602	-0.227719	0.523552	-0.639468	ENSG00000183337
X3	BCOR	0.106686	0.668692	0.0595184	1.8996	ENSG00000183337
X5	BCOR	0.657633	-0.324298	0.363296	-0.912043	ENSG00000183337
X8	BCOR	0.935678	0.0878075	0.815338	0.23398	ENSG00000183337
X9	BCOR	0.964813	0.0213384	0.952359	0.059851	ENSG00000183337
ARC.1	JRKL	0.349225	0.656498	0.121489	1.5579	ENSG00000183340
ARC.2	JRKL	0.770052	0.382124	0.368763	0.90167	ENSG00000183340
VMH.1	JRKL	0.881476	-0.127157	0.765152	-0.299297	ENSG00000183340
VMH.2	JRKL	0.793348	0.289839	0.49566	0.683098	ENSG00000183340
X1	JRKL	0.964623	0.282462	0.506727	0.665634	ENSG00000183340
X10	JRKL	0.834841	0.148743	0.726738	0.350161	ENSG00000183340
X11	JRKL	0.0650874	-1.70561	0.00965768	-2.62347	ENSG00000183340
X13	JRKL	0.951175	0.0711915	0.888205	0.140829	ENSG00000183340
X14	JRKL	0.386019	-0.58622	0.167096	-1.38873	ENSG00000183340
X15	JRKL	0.693571	0.34397	0.418607	0.811209	ENSG00000183340
X2	JRKL	0.545326	0.462356	0.276479	1.09248	ENSG00000183340
X3	JRKL	0.344439	-0.491306	0.247242	-1.16187	ENSG00000183340
X5	JRKL	0.196875	-0.905101	0.032091	-2.16464	ENSG00000183340
X8	JRKL	0.484302	0.601353	0.178229	1.35295	ENSG00000183340
X9	JRKL	0.499066	-0.354319	0.404639	-0.835865	ENSG00000183340
ARC.1	CABCOCO1	0.631948	0.348615	0.412988	0.821066	ENSG00000183346
ARC.2	CABCOCO1	0.810071	0.301422	0.479203	0.709464	ENSG00000183346
VMH.1	CABCOCO1	0.970348	-0.0336857	0.937023	-0.0791527	ENSG00000183346
VMH.2	CABCOCO1	0.98697	-0.0211596	0.960418	-0.0497174	ENSG00000183346
X1	CABCOCO1	0.964623	-0.211004	0.620528	-0.496192	ENSG00000183346
X10	CABCOCO1	0.0935948	0.921813	0.0292215	2.20285	ENSG00000183346
X11	CABCOCO1	0.0214922	-2.04338	0.00185682	-3.17196	ENSG00000183346
X13	CABCOCO1	0.747464	0.308236	0.54308	0.609635	ENSG00000183346
X14	CABCOCO1	0.108294	0.965077	0.0223383	2.30992	ENSG00000183346
X15	CABCOCO1	0.109178	-1.15856	0.0058883	-2.79626	ENSG00000183346
X2	CABCOCO1	0.651925	-0.351302	0.409392	-0.827417	ENSG00000183346
X3	CABCOCO1	0.0566463	0.929108	0.0279087	2.22143	ENSG00000183346
X5	CABCOCO1	0.503256	-0.53847	0.205304	-1.27243	ENSG00000183346
X8	CABCOCO1	0.567271	-0.51708	0.248111	-1.15973	ENSG00000183346
X9	CABCOCO1	0.902756	-0.0702377	0.869124	-0.16507	ENSG00000183346
ARC.1	KIAA2026	0.657683	-0.251632	0.44616	-0.763963	ENSG00000183354
ARC.2	KIAA2026	0.942133	0.0757029	0.818898	0.229388	ENSG00000183354
VMH.1	KIAA2026	0.609372	0.289098	0.381261	0.878313	ENSG00000183354
VMH.2	KIAA2026	0.744288	0.277686	0.400429	0.843396	ENSG00000183354
X1	KIAA2026	0.964623	0.313233	0.342736	0.951965	ENSG00000183354
X10	KIAA2026	0.0928303	0.716216	0.0289068	2.20724	ENSG00000183354
X11	KIAA2026	0.0271566	-1.5352	0.00259609	-3.06634	ENSG00000183354
X13	KIAA2026	0.0187879	-1.21781	0.00162679	-3.21294	ENSG00000183354
X14	KIAA2026	0.952759	-0.0454282	0.890709	-0.137654	ENSG00000183354
X15	KIAA2026	0.699416	0.261872	0.42785	0.795162	ENSG00000183354
X2	KIAA2026	0.919685	0.0701297	0.832018	0.212506	ENSG00000183354
X3	KIAA2026	0.169813	0.534459	0.104217	1.63525	ENSG00000183354
X5	KIAA2026	0.795242	0.194339	0.556451	0.589521	ENSG00000183354
X8	KIAA2026	0.610373	-0.365055	0.293232	-1.05498	ENSG00000183354
X9	KIAA2026	0.104734	-0.619933	0.05911	-1.9027	ENSG00000183354
ARC.1	SYNDIG1L	0.906445	-0.120124	0.825287	-0.221159	ENSG00000183379
ARC.2	SYNDIG1L	0.705384	0.788976	0.145616	1.46325	ENSG00000183379
VMH.1	SYNDIG1L	0.421346	0.705024	0.193805	1.3056	ENSG00000183379
VMH.2	SYNDIG1L	0.425357	0.982276	0.0694414	1.82941	ENSG00000183379
X1	SYNDIG1L	0.964623	1.13619	0.0353634	2.12452	ENSG00000183379
X10	SYNDIG1L	0.985834	0.0180867	0.973486	0.0332947	ENSG00000183379
X11	SYNDIG1L	0.757736	0.488806	0.566163	0.57506	ENSG00000183379
X13	SYNDIG1L	0.0456537	-1.75958	0.00587556	-2.79701	ENSG00000183379
X14	SYNDIG1L	0.260495	-0.922143	0.0885408	-1.71496	ENSG00000183379
X15	SYNDIG1L	0.143207	1.37342	0.0106848	2.58715	ENSG00000183379
X2	SYNDIG1L	0.514307	0.637203	0.240499	1.17869	ENSG00000183379
X3	SYNDIG1L	0.000105052	-2.2518	1.92663e-05	-4.42295	ENSG00000183379
X5	SYNDIG1L	0.987412	-0.0249796	0.963388	-0.0459833	ENSG00000183379
X8	SYNDIG1L	0.880911	0.221939	0.698358	0.388326	ENSG00000183379
X9	SYNDIG1L	0.0162937	-1.47819	0.00590777	-2.79515	ENSG00000183379
ARC.1	FHL3	0.0127873	-1.47255	0.000326246	-3.68375	ENSG00000183386
ARC.2	FHL3	0.866681	-0.207967	0.619675	-0.497405	ENSG00000183386
VMH.1	FHL3	0.903269	0.104087	0.803874	0.248802	ENSG00000183386
VMH.2	FHL3	0.716358	0.389795	0.351704	0.934368	ENSG00000183386
X1	FHL3	0.982477	0.0759559	0.856212	0.181529	ENSG00000183386
X10	FHL3	0.160305	0.776594	0.0623028	1.87898	ENSG00000183386
X11	FHL3	0.703074	0.455199	0.487808	0.695618	ENSG00000183386
X13	FHL3	0.977281	-0.0352643	0.943621	-0.0708457	ENSG00000183386
X14	FHL3	0.0475789	1.12616	0.00649121	2.76285	ENSG00000183386
X15	FHL3	0.986986	0.0172907	0.967099	0.0413196	ENSG00000183386
X2	FHL3	0.734686	-0.264008	0.528538	-0.631797	ENSG00000183386
X3	FHL3	0.0075549	-1.24016	0.00263925	-3.06107	ENSG00000183386
X5	FHL3	0.879446	-0.155336	0.710896	-0.371399	ENSG00000183386
X8	FHL3	0.986124	0.0244475	0.955814	0.055506	ENSG00000183386
X9	FHL3	0.173129	0.667492	0.109648	1.6099	ENSG00000183386
ARC.1	PMCH	0.336743	-1.21433	0.1128	-1.59563	ENSG00000183395
ARC.2	PMCH	0.746822	0.801004	0.296776	1.04723	ENSG00000183395
VMH.1	PMCH	0.817901	-0.336587	0.661575	-0.438662	ENSG00000183395
VMH.2	PMCH	0.354199	1.5424	0.0434053	2.03806	ENSG00000183395
X1	PMCH	0.964623	2.39868	0.00150179	3.23752	ENSG00000183395
X10	PMCH	0.369332	-0.973948	0.204149	-1.2757	ENSG00000183395
X11	PMCH	0.876055	0.383101	0.750489	0.318614	ENSG00000183395
X13	PMCH	0.428726	-1.17353	0.19835	-1.29232	ENSG00000183395
X14	PMCH	0.209734	-1.42607	0.0621335	-1.88021	ENSG00000183395
X15	PMCH	0.503636	1.01594	0.185215	1.33134	ENSG00000183395
X2	PMCH	0.150861	2.00223	0.00841001	2.67259	ENSG00000183395
X3	PMCH	0.16791	-1.24893	0.10277	-1.64219	ENSG00000183395
X5	PMCH	0.828392	-0.389796	0.612149	-0.508135	ENSG00000183395
X8	PMCH	0.820676	-0.452295	0.576222	-0.56021	ENSG00000183395
X9	PMCH	0.229999	-1.08909	0.155351	-1.4285	ENSG00000183395
ARC.1	CCDC159	0.289939	-0.67567	0.0829297	-1.74628	ENSG00000183401
ARC.2	CCDC159	0.957098	-0.0652472	0.867722	-0.166855	ENSG00000183401
VMH.1	CCDC159	0.62316	-0.332158	0.395892	-0.851567	ENSG00000183401
VMH.2	CCDC159	0.990386	-0.0134495	0.972613	-0.0343915	ENSG00000183401
X1	CCDC159	0.964623	0.260497	0.505772	0.667133	ENSG00000183401
X10	CCDC159	0.50137	0.387139	0.322167	0.993487	ENSG00000183401
X11	CCDC159	0.569205	0.596837	0.329954	0.97757	ENSG00000183401
X13	CCDC159	0.22795	0.83987	0.0698651	1.8266	ENSG00000183401
X14	CCDC159	0.355045	0.567494	0.14593	1.4621	ENSG00000183401
X15	CCDC159	0.842059	0.172038	0.660453	0.440214	ENSG00000183401
X2	CCDC159	0.655146	-0.31986	0.413677	-0.819854	ENSG00000183401
X3	CCDC159	0.32421	0.469564	0.229324	1.20731	ENSG00000183401
X5	CCDC159	0.511881	-0.486999	0.212559	-1.2522	ENSG00000183401
X8	CCDC159	0.96306	-0.0601001	0.884112	-0.146021	ENSG00000183401
X9	CCDC159	0.0990302	-0.745837	0.0552896	-1.93254	ENSG00000183401
ARC.1	NPIPA1	0.0721217	1.10723	0.00566871	2.80921	ENSG00000183426
ARC.2	NPIPA1	0.719071	0.513864	0.204009	1.2761	ENSG00000183426
VMH.1	NPIPA1	0.315114	0.640473	0.112784	1.5957	ENSG00000183426
VMH.2	NPIPA1	0.637154	0.479166	0.236401	1.18907	ENSG00000183426
X1	NPIPA1	0.974412	0.103132	0.799318	0.254708	ENSG00000183426
X10	NPIPA1	0.875117	-0.10992	0.786391	-0.271514	ENSG00000183426
X11	NPIPA1	0.688566	0.46067	0.468105	0.727526	ENSG00000183426
X13	NPIPA1	0.826727	-0.212001	0.660335	-0.440378	ENSG00000183426
X14	NPIPA1	0.152227	-0.836139	0.0378171	-2.09649	ENSG00000183426
X15	NPIPA1	0.557117	0.481509	0.234111	1.19493	ENSG00000183426
X2	NPIPA1	0.263652	0.799659	0.0471595	2.00232	ENSG00000183426
X3	NPIPA1	0.00519884	-1.25032	0.00170759	-3.19795	ENSG00000183426
X5	NPIPA1	0.333619	-0.682384	0.0909186	-1.70216	ENSG00000183426
X8	NPIPA1	0.926579	0.11259	0.792012	0.264198	ENSG00000183426
X9	NPIPA1	0.00220728	-1.38581	0.000482106	-3.57349	ENSG00000183426
ARC.1	SF3A3	0.532633	0.319676	0.296728	1.04734	ENSG00000183431
ARC.2	SF3A3	0.844842	0.173836	0.570985	0.567925	ENSG00000183431
VMH.1	SF3A3	0.743422	0.18381	0.549021	0.600669	ENSG00000183431
VMH.2	SF3A3	0.797451	0.205992	0.501847	0.673311	ENSG00000183431
X1	SF3A3	0.964623	0.218579	0.476061	0.714553	ENSG00000183431
X10	SF3A3	0.911926	-0.0601186	0.84469	-0.196257	ENSG00000183431
X11	SF3A3	0.563789	-0.472476	0.324947	-0.987776	ENSG00000183431
X13	SF3A3	0.680766	0.273962	0.452594	0.753177	ENSG00000183431
X14	SF3A3	0.553971	0.310763	0.310421	1.01799	ENSG00000183431
X15	SF3A3	0.657627	0.27801	0.364402	0.909937	ENSG00000183431
X2	SF3A3	0.631804	0.26592	0.385692	0.870148	ENSG00000183431
X3	SF3A3	0.507185	-0.256428	0.402662	-0.839395	ENSG00000183431
X5	SF3A3	0.188833	-0.663356	0.0293103	-2.20162	ENSG00000183431
X8	SF3A3	0.973048	0.0327549	0.91924	0.101572	ENSG00000183431
X9	SF3A3	0.00331926	-1.00732	0.000812792	-3.42203	ENSG00000183431
ARC.1	TRIM61	0.190744	0.894369	0.0352754	2.12556	ENSG00000183439
ARC.2	TRIM61	0.713634	0.574164	0.178564	1.35189	ENSG00000183439
VMH.1	TRIM61	0.555454	0.425445	0.319554	0.998885	ENSG00000183439
VMH.2	TRIM61	0.634085	0.510985	0.231541	1.20155	ENSG00000183439
X1	TRIM61	0.964623	0.313377	0.463838	0.734534	ENSG00000183439
X10	TRIM61	0.612268	0.332519	0.436888	0.779668	ENSG00000183439
X11	TRIM61	0.384181	-0.926439	0.16577	-1.39311	ENSG00000183439
X13	TRIM61	0.580624	0.486992	0.338231	0.960919	ENSG00000183439
X14	TRIM61	0.0893926	-1.01279	0.01688	-2.41793	ENSG00000183439
X15	TRIM61	0.665682	0.379301	0.375052	0.889857	ENSG00000183439
X2	TRIM61	0.551716	0.458433	0.28335	1.07691	ENSG00000183439
X3	TRIM61	3.41642e-05	-1.87953	5.28542e-06	-4.73378	ENSG00000183439
X5	TRIM61	0.585215	-0.462521	0.279051	-1.08662	ENSG00000183439
X8	TRIM61	0.324658	0.779588	0.0820307	1.75147	ENSG00000183439
X9	TRIM61	0.0127162	-1.2041	0.00432865	-2.89991	ENSG00000183439
ARC.1	GRIN2A	0.0484276	-1.27438	0.0028748	-3.03368	ENSG00000183454
ARC.2	GRIN2A	0.705384	-0.845309	0.0500346	-1.97655	ENSG00000183454
VMH.1	GRIN2A	0.882984	0.127354	0.769289	0.293868	ENSG00000183454
VMH.2	GRIN2A	0.943866	0.0879903	0.839427	0.202999	ENSG00000183454
X1	GRIN2A	0.964623	0.273209	0.529003	0.631083	ENSG00000183454
X10	GRIN2A	0.933964	-0.0638093	0.883175	-0.147211	ENSG00000183454
X11	GRIN2A	0.00058114	2.87973	1.19949e-05	4.5385	ENSG00000183454
X13	GRIN2A	0.173663	1.03016	0.0446004	2.02641	ENSG00000183454
X14	GRIN2A	0.725868	0.284517	0.51205	0.657308	ENSG00000183454
X15	GRIN2A	0.230049	0.928862	0.0310476	2.17818	ENSG00000183454
X2	GRIN2A	0.81105	0.202426	0.641004	0.467299	ENSG00000183454
X3	GRIN2A	0.486519	-0.379238	0.381738	-0.877432	ENSG00000183454
X5	GRIN2A	0.825199	-0.22278	0.607786	-0.514382	ENSG00000183454
X8	GRIN2A	0.834707	-0.23857	0.601561	-0.523333	ENSG00000183454
X9	GRIN2A	0.108924	-0.804982	0.0621431	-1.88014	ENSG00000183454
ARC.1	GTF2H2C	0.422488	0.48768	0.184141	1.33462	ENSG00000183474
ARC.2	GTF2H2C	0.705384	0.55903	0.12755	1.53282	ENSG00000183474
VMH.1	GTF2H2C	0.430667	0.469056	0.201559	1.28308	ENSG00000183474
VMH.2	GTF2H2C	0.984041	0.0220122	0.952348	0.059864	ENSG00000183474
X1	GTF2H2C	0.988008	0.0401324	0.913245	0.109142	ENSG00000183474
X10	GTF2H2C	0.785255	0.163421	0.657148	0.444794	ENSG00000183474
X11	GTF2H2C	0.991303	0.0142776	0.980259	0.0247883	ENSG00000183474
X13	GTF2H2C	0.48513	0.507613	0.245527	1.16612	ENSG00000183474
X14	GTF2H2C	0.220059	-0.670699	0.0669922	-1.84592	ENSG00000183474
X15	GTF2H2C	0.864415	0.141667	0.700465	0.385473	ENSG00000183474
X2	GTF2H2C	0.935377	-0.0644861	0.86102	-0.175394	ENSG00000183474
X3	GTF2H2C	0.0980044	-0.705443	0.05379	-1.94472	ENSG00000183474
X5	GTF2H2C	0.605059	-0.378925	0.302704	-1.03442	ENSG00000183474
X8	GTF2H2C	0.450227	0.549814	0.154669	1.43088	ENSG00000183474
X9	GTF2H2C	0.0270407	-0.924303	0.0111297	-2.57238	ENSG00000183474
ARC.1	ASB7	0.430892	0.547868	0.192137	1.31053	ENSG00000183475
ARC.2	ASB7	0.804071	0.309252	0.462533	0.736684	ENSG00000183475
VMH.1	ASB7	0.363911	0.607204	0.148015	1.45452	ENSG00000183475
VMH.2	ASB7	0.696036	0.420441	0.31747	1.00321	ENSG00000183475
X1	ASB7	0.964623	0.335613	0.425197	0.799746	ENSG00000183475
X10	ASB7	0.621088	-0.320695	0.446061	-0.76413	ENSG00000183475
X11	ASB7	0.717011	-0.436179	0.508355	-0.663084	ENSG00000183475
X13	ASB7	0.948655	0.0733452	0.883645	0.146615	ENSG00000183475
X14	ASB7	0.950861	0.0605481	0.885724	0.143976	ENSG00000183475
X15	ASB7	0.514301	0.546127	0.193573	1.30628	ENSG00000183475
X2	ASB7	0.728144	0.271557	0.518921	0.646625	ENSG00000183475
X3	ASB7	0.111923	-0.778295	0.063003	-1.87391	ENSG00000183475
X5	ASB7	0.0244445	-1.459	0.000399884	-3.62657	ENSG00000183475
X8	ASB7	0.950374	0.0837176	0.850257	0.189136	ENSG00000183475
X9	ASB7	0.33225	-0.490281	0.243354	-1.17153	ENSG00000183475
ARC.1	MX2	0.075203	1.29678	0.00617521	2.77999	ENSG00000183486
ARC.2	MX2	0.736644	0.553073	0.247991	1.16002	ENSG00000183486
VMH.1	MX2	0.899856	-0.123002	0.797674	-0.256841	ENSG00000183486
VMH.2	MX2	0.862115	0.231431	0.629467	0.483529	ENSG00000183486
X1	MX2	0.965106	0.209027	0.663037	0.436641	ENSG00000183486
X10	MX2	0.719781	-0.272653	0.569676	-0.56986	ENSG00000183486
X11	MX2	0.217858	-1.38183	0.0644011	-1.86394	ENSG00000183486
X13	MX2	0.0125366	1.86127	0.000885227	3.3968	ENSG00000183486
X14	MX2	0.460993	-0.579	0.226398	-1.21497	ENSG00000183486
X15	MX2	0.262182	-0.972989	0.0410958	-2.06138	ENSG00000183486
X2	MX2	0.757959	0.279621	0.55986	0.584431	ENSG00000183486
X3	MX2	0.000830787	-1.73711	0.000207684	-3.80841	ENSG00000183486
X5	MX2	0.399711	-0.725516	0.128988	-1.52701	ENSG00000183486
X8	MX2	0.946242	0.102869	0.838612	0.204044	ENSG00000183486
X9	MX2	0.0704851	0.995234	0.0366006	2.11019	ENSG00000183486
ARC.1	EP400	0.577857	0.236391	0.34729	0.942993	ENSG00000183495
ARC.2	EP400	0.83609	0.151023	0.548646	0.601232	ENSG00000183495
VMH.1	EP400	0.334965	0.384501	0.125341	1.54185	ENSG00000183495
VMH.2	EP400	0.657412	0.282682	0.260797	1.12902	ENSG00000183495
X1	EP400	0.964623	-0.209131	0.405969	-0.833494	ENSG00000183495
X10	EP400	0.612624	-0.195469	0.437205	-0.779127	ENSG00000183495
X11	EP400	0.758365	0.22577	0.566992	0.573831	ENSG00000183495
X13	EP400	0.715513	0.202314	0.499199	0.677492	ENSG00000183495
X14	EP400	0.952299	-0.0350569	0.889304	-0.139436	ENSG00000183495
X15	EP400	0.718528	0.186798	0.457964	0.744241	ENSG00000183495
X2	EP400	0.599052	0.238404	0.343223	0.951002	ENSG00000183495
X3	EP400	0.501514	0.212954	0.396974	0.849613	ENSG00000183495
X5	EP400	0.144819	-0.59342	0.0173517	-2.40746	ENSG00000183495
X8	EP400	0.900331	-0.0890571	0.736881	-0.336648	ENSG00000183495
X9	EP400	0.00384923	-0.81426	0.000977988	-3.36721	ENSG00000183495
ARC.1	MEX3B	0.161918	0.952211	0.0253704	2.25963	ENSG00000183496
ARC.2	MEX3B	0.705384	0.716028	0.0940079	1.68595	ENSG00000183496
VMH.1	MEX3B	0.0943072	1.03739	0.0146924	2.47017	ENSG00000183496
VMH.2	MEX3B	0.651727	0.491557	0.251529	1.15135	ENSG00000183496
X1	MEX3B	0.964623	0.542712	0.205306	1.27243	ENSG00000183496
X10	MEX3B	0.30103	-0.61288	0.152256	-1.43936	ENSG00000183496
X11	MEX3B	0.169006	-1.34975	0.0434046	-2.03807	ENSG00000183496
X13	MEX3B	0.968885	0.0475581	0.925868	0.0932112	ENSG00000183496
X14	MEX3B	0.000457398	-1.81939	1.19252e-05	-4.53992	ENSG00000183496
X15	MEX3B	0.789842	0.244669	0.568864	0.571059	ENSG00000183496
X2	MEX3B	0.121202	1.21641	0.0040739	2.92	ENSG00000183496
X3	MEX3B	0.0161268	-1.15689	0.00635631	-2.77006	ENSG00000183496
X5	MEX3B	0.837368	-0.206505	0.630661	-0.481843	ENSG00000183496
X8	MEX3B	0.876274	0.183175	0.685389	0.405954	ENSG00000183496
X9	MEX3B	0.0307924	-1.05425	0.0131147	-2.51235	ENSG00000183496
ARC.1	TENT5C	0.804606	0.185538	0.659871	0.441021	ENSG00000183508
ARC.2	TENT5C	0.91419	0.135287	0.748337	0.321459	ENSG00000183508
VMH.1	TENT5C	0.740706	-0.25471	0.545601	-0.605824	ENSG00000183508
VMH.2	TENT5C	0.891513	-0.165044	0.695467	-0.392245	ENSG00000183508
X1	TENT5C	0.966465	-0.173461	0.680773	-0.412258	ENSG00000183508
X10	TENT5C	0.919798	-0.0747409	0.859317	-0.177567	ENSG00000183508
X11	TENT5C	0.348219	-0.970049	0.140479	-1.48231	ENSG00000183508
X13	TENT5C	0.351854	0.733457	0.142212	1.47582	ENSG00000183508
X14	TENT5C	0.00104178	1.69285	3.5283e-05	4.27244	ENSG00000183508
X15	TENT5C	0.53908	-0.519576	0.216719	-1.24083	ENSG00000183508
X2	TENT5C	0.194453	-0.976028	0.0194531	-2.36367	ENSG00000183508
X3	TENT5C	0.16519	-0.68873	0.100716	-1.65217	ENSG00000183508
X5	TENT5C	0.814698	-0.228332	0.588026	-0.542938	ENSG00000183508
X8	TENT5C	0.829108	-0.238864	0.59032	-0.5396	ENSG00000183508
X9	TENT5C	0.0149981	1.15954	0.00530671	2.83161	ENSG00000183508
ARC.1	COA5	0.379249	0.185146	0.144027	1.46909	ENSG00000183513
ARC.2	COA5	0.891839	0.0512086	0.687415	0.403192	ENSG00000183513
VMH.1	COA5	0.312415	-0.201681	0.111239	-1.60265	ENSG00000183513
VMH.2	COA5	0.941672	-0.0276541	0.828007	-0.217661	ENSG00000183513
X1	COA5	0.964623	0.119732	0.346329	0.944881	ENSG00000183513
X10	COA5	0.972201	-0.00850964	0.946622	-0.0670676	ENSG00000183513
X11	COA5	0.214729	-0.367943	0.0631329	-1.87298	ENSG00000183513
X13	COA5	0.335457	-0.226937	0.131932	-1.51527	ENSG00000183513
X14	COA5	0.866877	0.0450664	0.722905	0.355284	ENSG00000183513
X15	COA5	0.90947	0.0332008	0.794108	0.261472	ENSG00000183513
X2	COA5	0.717345	0.0854357	0.50164	0.673637	ENSG00000183513
X3	COA5	0.269369	0.168804	0.181982	1.34126	ENSG00000183513
X5	COA5	0.93993	0.0263329	0.836064	0.207312	ENSG00000183513
X8	COA5	0.89363	-0.0471833	0.724258	-0.353476	ENSG00000183513
X9	COA5	0.421379	-0.124179	0.326828	-0.983931	ENSG00000183513
ARC.1	UTP11	0.427957	0.403312	0.189188	1.31933	ENSG00000183520
ARC.2	UTP11	0.812947	0.214161	0.486677	0.69743	ENSG00000183520
VMH.1	UTP11	0.429193	0.393362	0.200392	1.28643	ENSG00000183520
VMH.2	UTP11	0.621197	0.382613	0.213085	1.25076	ENSG00000183520
X1	UTP11	0.964623	0.164598	0.593053	0.535632	ENSG00000183520
X10	UTP11	0.973614	-0.0194251	0.949723	-0.0631662	ENSG00000183520
X11	UTP11	0.977075	-0.0303363	0.949881	-0.0629671	ENSG00000183520
X13	UTP11	0.974949	-0.0289867	0.936959	-0.0792327	ENSG00000183520
X14	UTP11	0.83025	-0.134632	0.662014	-0.438055	ENSG00000183520
X15	UTP11	0.848938	0.130314	0.67225	0.423944	ENSG00000183520
X2	UTP11	0.41354	0.449415	0.143166	1.47227	ENSG00000183520
X3	UTP11	0.0279558	-0.763291	0.0122031	-2.53882	ENSG00000183520
X5	UTP11	0.988776	-0.0121924	0.968436	-0.0396405	ENSG00000183520
X8	UTP11	0.931321	0.0806357	0.803605	0.24915	ENSG00000183520
X9	UTP11	0.000243756	-1.24818	2.93304e-05	-4.31882	ENSG00000183520
ARC.1	PSMG1	0.17539	0.767996	0.0299659	2.19264	ENSG00000183527
ARC.2	PSMG1	0.713634	0.479353	0.177732	1.35451	ENSG00000183527
VMH.1	PSMG1	0.402367	0.478927	0.178081	1.35341	ENSG00000183527
VMH.2	PSMG1	0.661509	0.395764	0.266295	1.11604	ENSG00000183527
X1	PSMG1	0.964623	0.365614	0.304621	1.03031	ENSG00000183527
X10	PSMG1	0.0088796	-1.13892	0.00114392	-3.32024	ENSG00000183527
X11	PSMG1	0.711796	-0.376151	0.500584	-0.675304	ENSG00000183527
X13	PSMG1	0.638658	-0.3565	0.400319	-0.843594	ENSG00000183527
X14	PSMG1	0.83681	-0.150226	0.673608	-0.422078	ENSG00000183527
X15	PSMG1	0.488051	0.488818	0.169253	1.38165	ENSG00000183527
X2	PSMG1	0.352037	0.587108	0.0982309	1.66446	ENSG00000183527
X3	PSMG1	0.0463613	-0.808745	0.0220949	-2.3142	ENSG00000183527
X5	PSMG1	0.317912	-0.617148	0.0820327	-1.75145	ENSG00000183527
X8	PSMG1	0.550451	0.446763	0.232993	1.19781	ENSG00000183527
X9	PSMG1	0.0370647	-0.846613	0.0164992	-2.42658	ENSG00000183527
ARC.1	PRR14L	0.73902	0.126808	0.563246	0.579391	ENSG00000183530
ARC.2	PRR14L	0.83609	0.131453	0.549115	0.600527	ENSG00000183530
VMH.1	PRR14L	0.245242	0.390719	0.0734323	1.80352	ENSG00000183530
VMH.2	PRR14L	0.502775	0.347022	0.112365	1.59758	ENSG00000183530
X1	PRR14L	0.964623	0.134845	0.53887	0.61602	ENSG00000183530
X10	PRR14L	0.774342	0.102129	0.641533	0.466559	ENSG00000183530
X11	PRR14L	0.927984	-0.0650865	0.849851	-0.189655	ENSG00000183530
X13	PRR14L	0.0812749	-0.636531	0.0137262	-2.49549	ENSG00000183530
X14	PRR14L	0.34938	-0.321134	0.141882	-1.47705	ENSG00000183530
X15	PRR14L	0.50424	0.289709	0.185566	1.33028	ENSG00000183530
X2	PRR14L	0.720313	0.145723	0.506493	0.666002	ENSG00000183530
X3	PRR14L	0.756062	-0.0905537	0.679581	-0.413889	ENSG00000183530
X5	PRR14L	0.97244	0.0203691	0.926075	0.0929501	ENSG00000183530
X8	PRR14L	0.911421	-0.070375	0.760588	-0.305298	ENSG00000183530
X9	PRR14L	0.00261153	-0.737208	0.00059994	-3.51066	ENSG00000183530
ARC.1	ACSM5	0.676196	-0.334018	0.469262	-0.725631	ENSG00000183549
ARC.2	ACSM5	0.943266	-0.103356	0.822963	-0.224151	ENSG00000183549
VMH.1	ACSM5	0.604941	-0.408796	0.375552	-0.888923	ENSG00000183549
VMH.2	ACSM5	0.817694	-0.283413	0.539294	-0.615375	ENSG00000183549
X1	ACSM5	0.964623	0.272988	0.554351	0.592664	ENSG00000183549
X10	ACSM5	0.0631591	1.09127	0.0170265	2.41465	ENSG00000183549
X11	ACSM5	0.122029	-1.59772	0.0259358	-2.25084	ENSG00000183549
X13	ACSM5	0.232437	-0.983247	0.0719488	-1.81301	ENSG00000183549
X14	ACSM5	0.00091781	1.87179	2.94617e-05	4.31768	ENSG00000183549
X15	ACSM5	0.901958	-0.129131	0.779826	-0.280079	ENSG00000183549
X2	ACSM5	0.307044	-0.833383	0.0696076	-1.82831	ENSG00000183549
X3	ACSM5	0.395131	0.484246	0.29348	1.05443	ENSG00000183549
X5	ACSM5	0.723961	0.346995	0.452132	0.753947	ENSG00000183549
X8	ACSM5	0.447685	-0.692344	0.153029	-1.43663	ENSG00000183549
X9	ACSM5	0.994808	-0.0042916	0.992587	-0.00930677	ENSG00000183549
ARC.1	SERHL2	0.101522	0.949399	0.0102631	2.60166	ENSG00000183569
ARC.2	SERHL2	0.705384	0.839932	0.0235173	2.28969	ENSG00000183569
VMH.1	SERHL2	0.771815	0.202033	0.589059	0.541434	ENSG00000183569
VMH.2	SERHL2	0.656756	0.422306	0.258019	1.13566	ENSG00000183569
X1	SERHL2	0.981195	0.0719235	0.847581	0.192558	ENSG00000183569
X10	SERHL2	0.0477692	-0.933837	0.0116027	-2.55725	ENSG00000183569
X11	SERHL2	0.718907	-0.38508	0.510894	-0.659112	ENSG00000183569
X13	SERHL2	0.368415	-0.634473	0.152555	-1.4383	ENSG00000183569
X14	SERHL2	0.771094	-0.211649	0.571435	-0.567262	ENSG00000183569
X15	SERHL2	0.675474	0.321303	0.389931	0.86239	ENSG00000183569
X2	SERHL2	0.506226	0.444651	0.233558	1.19635	ENSG00000183569
X3	SERHL2	0.0286343	-0.923656	0.0125395	-2.52885	ENSG00000183569
X5	SERHL2	0.574203	0.413941	0.267596	1.11299	ENSG00000183569
X8	SERHL2	0.548666	0.47034	0.231226	1.20237	ENSG00000183569
X9	SERHL2	0.000643423	-1.41562	0.000102091	-3.99886	ENSG00000183569
ARC.1	PCBP3	0.797403	0.167187	0.647951	0.457587	ENSG00000183570
ARC.2	PCBP3	0.83767	0.217137	0.553083	0.594565	ENSG00000183570
VMH.1	PCBP3	0.479177	-0.427475	0.24203	-1.17484	ENSG00000183570
VMH.2	PCBP3	0.888573	-0.147641	0.686814	-0.404011	ENSG00000183570
X1	PCBP3	0.964623	0.47064	0.197538	1.29468	ENSG00000183570
X10	PCBP3	0.564131	-0.317677	0.385101	-0.871234	ENSG00000183570
X11	PCBP3	0.501807	-0.637681	0.265349	-1.11826	ENSG00000183570
X13	PCBP3	0.975477	0.0336439	0.93845	0.0773555	ENSG00000183570
X14	PCBP3	0.0389236	-1.01695	0.00486843	-2.86065	ENSG00000183570
X15	PCBP3	0.610303	0.380314	0.298214	1.04411	ENSG00000183570
X2	PCBP3	0.954854	0.0463533	0.899295	0.126779	ENSG00000183570
X3	PCBP3	0.666589	-0.20502	0.575305	-0.561557	ENSG00000183570
X5	PCBP3	0.758538	0.24675	0.500183	0.675937	ENSG00000183570
X8	PCBP3	0.000130661	1.76	2.04562e-06	4.95372	ENSG00000183570
X9	PCBP3	0.0679601	-0.766276	0.0349429	-2.1295	ENSG00000183570
ARC.1	SETD3	0.44939	-0.149051	0.208858	-1.26246	ENSG00000183576
ARC.2	SETD3	0.90328	-0.0430783	0.717378	-0.362689	ENSG00000183576
VMH.1	SETD3	0.217326	-0.223094	0.0590637	-1.90305	ENSG00000183576
VMH.2	SETD3	0.94465	-0.0237791	0.841648	-0.200153	ENSG00000183576
X1	SETD3	0.964623	0.0699645	0.556587	0.589317	ENSG00000183576
X10	SETD3	0.145718	0.226825	0.054686	1.93741	ENSG00000183576
X11	SETD3	0.516538	-0.201135	0.279192	-1.0863	ENSG00000183576
X13	SETD3	0.355878	0.205345	0.144907	1.46585	ENSG00000183576
X14	SETD3	0.468708	0.141472	0.232722	1.19851	ENSG00000183576
X15	SETD3	0.712234	-0.0902798	0.447442	-0.761807	ENSG00000183576
X2	SETD3	0.138173	-0.320155	0.00640645	-2.76737	ENSG00000183576
X3	SETD3	0.000882324	0.427427	0.000222536	3.78953	ENSG00000183576
X5	SETD3	0.661001	0.10691	0.368265	0.902611	ENSG00000183576
X8	SETD3	0.764207	-0.0871606	0.485461	-0.699382	ENSG00000183576
X9	SETD3	0.458842	-0.107636	0.363256	-0.91212	ENSG00000183576
ARC.1	TNFAIP8L3	0.978848	0.0239529	0.958697	0.0518804	ENSG00000183578
ARC.2	TNFAIP8L3	0.9895	0.0198417	0.965782	0.0429746	ENSG00000183578
VMH.1	TNFAIP8L3	0.0192449	1.47173	0.00118891	3.3086	ENSG00000183578
VMH.2	TNFAIP8L3	0.209847	1.19829	0.00872966	2.65941	ENSG00000183578
X1	TNFAIP8L3	0.964623	0.5951	0.196903	1.29652	ENSG00000183578
X10	TNFAIP8L3	0.758098	-0.229301	0.619888	-0.497102	ENSG00000183578
X11	TNFAIP8L3	0.0798209	1.779	0.0130548	2.51403	ENSG00000183578
X13	TNFAIP8L3	0.00221681	-2.11598	7.72038e-05	-4.07202	ENSG00000183578
X14	TNFAIP8L3	0.867623	-0.162775	0.724831	-0.352709	ENSG00000183578
X15	TNFAIP8L3	0.693898	0.372667	0.419868	0.809007	ENSG00000183578
X2	TNFAIP8L3	0.446638	0.628616	0.172692	1.37052	ENSG00000183578
X3	TNFAIP8L3	0.0417377	-1.06968	0.0195039	-2.36266	ENSG00000183578
X5	TNFAIP8L3	0.427715	-0.665408	0.148734	-1.45193	ENSG00000183578
X8	TNFAIP8L3	0.660847	-0.456881	0.347252	-0.94307	ENSG00000183578
X9	TNFAIP8L3	0.0587045	-1.00022	0.0291823	-2.2034	ENSG00000183578
ARC.1	ZNRF3	0.899221	0.072923	0.809868	0.241046	ENSG00000183579
ARC.2	ZNRF3	0.958926	0.0478082	0.874686	0.157994	ENSG00000183579
VMH.1	ZNRF3	0.813624	-0.13522	0.655412	-0.447203	ENSG00000183579
VMH.2	ZNRF3	0.868525	0.14054	0.642805	0.464776	ENSG00000183579
X1	ZNRF3	0.969203	0.105204	0.728521	0.347781	ENSG00000183579
X10	ZNRF3	0.871761	-0.0842452	0.781014	-0.278527	ENSG00000183579
X11	ZNRF3	0.303042	0.751366	0.111949	1.59945	ENSG00000183579
X13	ZNRF3	0.00469129	1.29932	0.000223414	3.78848	ENSG00000183579
X14	ZNRF3	0.34502	0.446829	0.138899	1.48829	ENSG00000183579
X15	ZNRF3	0.634539	-0.295301	0.329164	-0.979173	ENSG00000183579
X2	ZNRF3	0.650772	-0.250741	0.40758	-0.830632	ENSG00000183579
X3	ZNRF3	0.000221665	-1.19932	4.58798e-05	-4.20593	ENSG00000183579
X5	ZNRF3	0.232257	0.603499	0.0449554	2.02299	ENSG00000183579
X8	ZNRF3	0.624408	-0.324923	0.307569	-1.02403	ENSG00000183579
X9	ZNRF3	0.288946	-0.383072	0.20486	-1.27369	ENSG00000183579
ARC.1	FBXL7	0.168818	-0.966044	0.0274441	-2.22819	ENSG00000183580
ARC.2	FBXL7	0.935657	-0.111624	0.800546	-0.253115	ENSG00000183580
VMH.1	FBXL7	0.0987471	-1.05608	0.015742	-2.4443	ENSG00000183580
VMH.2	FBXL7	0.883957	-0.185597	0.674371	-0.42103	ENSG00000183580
X1	FBXL7	0.964623	0.564025	0.200503	1.28611	ENSG00000183580
X10	FBXL7	0.00329106	1.56602	0.000286435	3.71998	ENSG00000183580
X11	FBXL7	0.0304125	-2.0186	0.00305894	-3.01366	ENSG00000183580
X13	FBXL7	0.767191	0.297607	0.571042	0.567841	ENSG00000183580
X14	FBXL7	0.0774317	1.07958	0.013523	2.50102	ENSG00000183580
X15	FBXL7	0.933054	-0.0878696	0.842366	-0.199234	ENSG00000183580
X2	FBXL7	0.297307	-0.813353	0.0640395	-1.8665	ENSG00000183580
X3	FBXL7	0.975964	-0.0192498	0.965242	-0.0436542	ENSG00000183580
X5	FBXL7	0.047341	1.35826	0.00176371	3.18794	ENSG00000183580
X8	FBXL7	0.485658	-0.622516	0.17936	-1.34941	ENSG00000183580
X9	FBXL7	0.789549	-0.153866	0.727592	-0.349022	ENSG00000183580
ARC.1	TANGO2	0.677783	0.222444	0.471923	0.721285	ENSG00000183597
ARC.2	TANGO2	0.759679	0.295208	0.339459	0.958469	ENSG00000183597
VMH.1	TANGO2	0.118401	0.707661	0.0209957	2.33412	ENSG00000183597
VMH.2	TANGO2	0.497485	0.497107	0.106656	1.62373	ENSG00000183597
X1	TANGO2	0.964623	0.239312	0.438982	0.776103	ENSG00000183597
X10	TANGO2	0.855399	-0.0959605	0.756462	-0.310731	ENSG00000183597
X11	TANGO2	0.799671	-0.237217	0.624499	-0.490557	ENSG00000183597
X13	TANGO2	0.0356352	-1.04136	0.00410571	-2.91744	ENSG00000183597
X14	TANGO2	0.632174	-0.264101	0.392862	-0.857057	ENSG00000183597
X15	TANGO2	0.497344	0.415203	0.178388	1.35245	ENSG00000183597
X2	TANGO2	0.94685	0.0449743	0.884468	0.145569	ENSG00000183597
X3	TANGO2	0.0850649	-0.614878	0.0453128	-2.01958	ENSG00000183597
X5	TANGO2	0.995185	0.0050821	0.9869	0.0164483	ENSG00000183597
X8	TANGO2	0.316685	0.571418	0.0777669	1.77669	ENSG00000183597
X9	TANGO2	0.000960975	-1.13528	0.000168749	-3.8648	ENSG00000183597
ARC.1	SFXN4	0.34162	0.461865	0.115705	1.58277	ENSG00000183605
ARC.2	SFXN4	0.719868	0.371093	0.207026	1.26759	ENSG00000183605
VMH.1	SFXN4	0.738582	0.179855	0.541659	0.611787	ENSG00000183605
VMH.2	SFXN4	0.792906	0.201282	0.494572	0.684827	ENSG00000183605
X1	SFXN4	0.964623	0.202327	0.492358	0.688351	ENSG00000183605
X10	SFXN4	0.546047	-0.2655	0.367198	-0.904629	ENSG00000183605
X11	SFXN4	0.887407	-0.133313	0.772859	-0.28919	ENSG00000183605
X13	SFXN4	0.671619	0.270777	0.439669	0.774936	ENSG00000183605
X14	SFXN4	0.964033	-0.0298098	0.919476	-0.101275	ENSG00000183605
X15	SFXN4	0.872299	0.106492	0.717964	0.361903	ENSG00000183605
X2	SFXN4	0.569662	0.301689	0.305417	1.02861	ENSG00000183605
X3	SFXN4	0.994479	0.00262651	0.99289	0.0089271	ENSG00000183605
X5	SFXN4	0.0366793	-0.957701	0.000930518	-3.38199	ENSG00000183605
X8	SFXN4	0.526253	0.386	0.212364	1.25274	ENSG00000183605
X9	SFXN4	0.00122876	-1.05969	0.00023179	-3.77841	ENSG00000183605
ARC.1	MRPL54	0.419932	0.1771	0.181669	1.34223	ENSG00000183617
ARC.2	MRPL54	0.742835	0.141651	0.286277	1.07036	ENSG00000183617
VMH.1	MRPL54	0.233823	-0.241992	0.0672229	-1.84434	ENSG00000183617
VMH.2	MRPL54	0.960585	0.0194633	0.883735	0.1465	ENSG00000183617
X1	MRPL54	0.979083	0.0283247	0.831514	0.213154	ENSG00000183617
X10	MRPL54	0.938378	0.0184655	0.889507	0.139178	ENSG00000183617
X11	MRPL54	0.0645998	-0.533695	0.00952752	-2.62831	ENSG00000183617
X13	MRPL54	0.336221	0.236989	0.132456	1.51321	ENSG00000183617
X14	MRPL54	0.694151	0.0966243	0.466907	0.729489	ENSG00000183617
X15	MRPL54	0.866014	-0.0507113	0.702996	-0.382051	ENSG00000183617
X2	MRPL54	0.982506	-0.00652166	0.960909	-0.0491001	ENSG00000183617
X3	MRPL54	0.956941	-0.0100793	0.939452	-0.0760939	ENSG00000183617
X5	MRPL54	0.191193	-0.286177	0.0301163	-2.1906	ENSG00000183617
X8	MRPL54	0.228102	0.280393	0.0435098	2.03703	ENSG00000183617
X9	MRPL54	0.590289	-0.0892524	0.500816	-0.674938	ENSG00000183617
ARC.1	ZNF438	0.42227	0.586968	0.183761	1.33579	ENSG00000183621
ARC.2	ZNF438	0.742835	0.472862	0.28478	1.07371	ENSG00000183621
VMH.1	ZNF438	0.943532	-0.0646602	0.883935	-0.146246	ENSG00000183621
VMH.2	ZNF438	0.805509	0.286698	0.51717	0.649341	ENSG00000183621
X1	ZNF438	0.964623	0.286269	0.517811	0.648346	ENSG00000183621
X10	ZNF438	0.303554	-0.629156	0.153998	-1.43322	ENSG00000183621
X11	ZNF438	0.177333	-1.37025	0.0467441	-2.00615	ENSG00000183621
X13	ZNF438	0.611298	-0.472426	0.369262	-0.900728	ENSG00000183621
X14	ZNF438	0.257612	0.754641	0.0868035	1.72448	ENSG00000183621
X15	ZNF438	0.932953	0.0883738	0.841858	0.199884	ENSG00000183621
X2	ZNF438	0.907938	-0.107448	0.80832	-0.243048	ENSG00000183621
X3	ZNF438	0.464331	0.404823	0.359916	0.918504	ENSG00000183621
X5	ZNF438	0.533787	0.529531	0.23072	1.20368	ENSG00000183621
X8	ZNF438	0.151183	-1.05753	0.0220645	-2.31475	ENSG00000183621
X9	ZNF438	0.139059	-0.762041	0.0836896	-1.74195	ENSG00000183621
ARC.1	HMCES	0.722797	0.150135	0.538951	0.615897	ENSG00000183624
ARC.2	HMCES	0.738692	0.278252	0.254139	1.145	ENSG00000183624
VMH.1	HMCES	0.152199	0.522096	0.0313359	2.1744	ENSG00000183624
VMH.2	HMCES	0.355359	0.48946	0.0438185	2.034	ENSG00000183624
X1	HMCES	0.964623	0.175474	0.472697	0.720024	ENSG00000183624
X10	HMCES	0.569222	-0.209683	0.390442	-0.861458	ENSG00000183624
X11	HMCES	0.0683255	-0.970729	0.0103477	-2.5987	ENSG00000183624
X13	HMCES	0.480399	-0.339849	0.241462	-1.17627	ENSG00000183624
X14	HMCES	0.76187	-0.142718	0.559163	-0.585471	ENSG00000183624
X15	HMCES	0.370418	0.414806	0.088188	1.71688	ENSG00000183624
X2	HMCES	0.403436	0.363131	0.136017	1.49932	ENSG00000183624
X3	HMCES	0.123948	-0.438525	0.071055	-1.8188	ENSG00000183624
X5	HMCES	0.968783	0.0266773	0.913129	0.109288	ENSG00000183624
X8	HMCES	0.846901	-0.126015	0.624203	-0.490976	ENSG00000183624
X9	HMCES	0.00121052	-0.87961	0.000227236	-3.78385	ENSG00000183624
ARC.1	DGCR6	0.510395	-0.167343	0.272468	-1.10168	ENSG00000183628
ARC.2	DGCR6	0.992239	0.00507249	0.973534	0.033235	ENSG00000183628
VMH.1	DGCR6	0.587173	0.141655	0.353189	0.931482	ENSG00000183628
VMH.2	DGCR6	0.82772	0.0886654	0.561722	0.581658	ENSG00000183628
X1	DGCR6	0.964623	0.159797	0.295108	1.05087	ENSG00000183628
X10	DGCR6	0.82149	-0.0573971	0.706994	-0.376654	ENSG00000183628
X11	DGCR6	0.821414	-0.103936	0.663997	-0.435314	ENSG00000183628
X13	DGCR6	0.00422455	-0.661274	0.000192209	-3.82952	ENSG00000183628
X14	DGCR6	0.011216	0.502039	0.0008013	3.42621	ENSG00000183628
X15	DGCR6	0.679054	0.129503	0.396206	0.851	ENSG00000183628
X2	DGCR6	0.853693	-0.0561518	0.713287	-0.368183	ENSG00000183628
X3	DGCR6	0.043625	-0.349952	0.0205539	-2.34238	ENSG00000183628
X5	DGCR6	0.948395	0.0268789	0.860411	0.176171	ENSG00000183628
X8	DGCR6	0.75939	0.113994	0.477863	0.711633	ENSG00000183628
X9	DGCR6	0.936633	-0.0159989	0.916463	-0.105078	ENSG00000183628
ARC.1	C11orf88	0.78151	0.301069	0.624045	0.4912	ENSG00000183644
ARC.2	C11orf88	0.785216	0.506079	0.409647	0.826967	ENSG00000183644
VMH.1	C11orf88	0.357119	-0.896847	0.142923	-1.47317	ENSG00000183644
VMH.2	C11orf88	0.563816	-0.856966	0.161698	-1.40673	ENSG00000183644
X1	C11orf88	0.964623	-0.512402	0.403804	-0.837355	ENSG00000183644
X10	C11orf88	0.87462	0.167377	0.785308	0.272925	ENSG00000183644
X11	C11orf88	0.418643	-1.24963	0.192916	-1.30823	ENSG00000183644
X13	C11orf88	8.8788e-05	3.41603	1.11205e-06	5.09161	ENSG00000183644
X14	C11orf88	4.27432e-05	2.93332	6.20021e-07	5.22166	ENSG00000183644
X15	C11orf88	0.323945	-1.12606	0.0652693	-1.85783	ENSG00000183644
X2	C11orf88	0.849802	-0.232759	0.704792	-0.379626	ENSG00000183644
X3	C11orf88	0.234024	-0.873198	0.153781	-1.43398	ENSG00000183644
X5	C11orf88	0.142249	-1.45541	0.0167347	-2.4212	ENSG00000183644
X8	C11orf88	0.548885	-0.772032	0.231494	-1.20168	ENSG00000183644
X9	C11orf88	0.24937	0.837861	0.171332	1.37491	ENSG00000183644
ARC.1	ZNF530	0.737568	-0.260285	0.561229	-0.582392	ENSG00000183647
ARC.2	ZNF530	0.781497	0.379034	0.397197	0.849212	ENSG00000183647
VMH.1	ZNF530	0.581734	0.420941	0.346924	0.943712	ENSG00000183647
VMH.2	ZNF530	0.935099	0.11205	0.802588	0.250469	ENSG00000183647
X1	ZNF530	0.964623	0.690057	0.122123	1.55523	ENSG00000183647
X10	ZNF530	0.869378	-0.126354	0.77799	-0.282477	ENSG00000183647
X11	ZNF530	0.962471	-0.0720918	0.918224	-0.102855	ENSG00000183647
X13	ZNF530	0.448914	-0.659693	0.214765	-1.24616	ENSG00000183647
X14	ZNF530	0.993667	0.00955168	0.982999	0.0213465	ENSG00000183647
X15	ZNF530	0.369236	0.762627	0.0872411	1.72206	ENSG00000183647
X2	ZNF530	0.79274	0.227295	0.611943	0.50843	ENSG00000183647
X3	ZNF530	0.0217521	-1.15512	0.00908502	-2.64525	ENSG00000183647
X5	ZNF530	0.534224	0.535483	0.231045	1.20284	ENSG00000183647
X8	ZNF530	0.967474	0.0593808	0.899844	0.126084	ENSG00000183647
X9	ZNF530	0.0232943	-1.1533	0.00920965	-2.64042	ENSG00000183647
ARC.1	NDUFB1	0.0264192	0.476486	0.000987617	3.36427	ENSG00000183648
ARC.2	NDUFB1	0.570596	0.407119	0.00514116	2.8423	ENSG00000183648
VMH.1	NDUFB1	0.98556	-0.00533448	0.971137	-0.0362458	ENSG00000183648
VMH.2	NDUFB1	0.805811	0.0953237	0.517846	0.648292	ENSG00000183648
X1	NDUFB1	0.964623	0.135694	0.357045	0.924024	ENSG00000183648
X10	NDUFB1	0.150031	-0.278672	0.0569997	-1.91897	ENSG00000183648
X11	NDUFB1	0.735128	-0.143954	0.532747	-0.62535	ENSG00000183648
X13	NDUFB1	0.681698	-0.131259	0.45361	-0.751482	ENSG00000183648
X14	NDUFB1	0.132368	-0.315933	0.0306538	-2.18339	ENSG00000183648
X15	NDUFB1	0.9361	0.0283132	0.84773	0.192367	ENSG00000183648
X2	NDUFB1	0.49624	0.179121	0.223328	1.22309	ENSG00000183648
X3	NDUFB1	0.0701205	-0.306361	0.0358869	-2.1184	ENSG00000183648
X5	NDUFB1	0.174924	-0.326727	0.0254223	-2.25882	ENSG00000183648
X8	NDUFB1	0.00221555	0.601602	6.63999e-05	4.11116	ENSG00000183648
X9	NDUFB1	0.00347954	-0.480669	0.00086516	-3.4036	ENSG00000183648
ARC.1	MARCH11	0.410522	0.747512	0.172401	1.37146	ENSG00000183654
ARC.2	MARCH11	0.705384	1.16869	0.0320601	2.16504	ENSG00000183654
VMH.1	MARCH11	0.0582689	1.47144	0.00668366	2.75277	ENSG00000183654
VMH.2	MARCH11	0.387423	1.05009	0.0544654	1.9392	ENSG00000183654
X1	MARCH11	0.964623	1.17139	0.0316582	2.17021	ENSG00000183654
X10	MARCH11	0.0825718	-1.22395	0.0246465	-2.27114	ENSG00000183654
X11	MARCH11	0.933849	-0.149316	0.86231	-0.17375	ENSG00000183654
X13	MARCH11	0.228705	-1.17694	0.0702089	-1.82434	ENSG00000183654
X14	MARCH11	0.00155934	-2.14552	5.92887e-05	-4.14035	ENSG00000183654
X15	MARCH11	0.0548506	1.73446	0.00131089	3.27903	ENSG00000183654
X2	MARCH11	0.124965	1.53433	0.00463506	2.87709	ENSG00000183654
X3	MARCH11	0.0237476	-1.39738	0.0100869	-2.60788	ENSG00000183654
X5	MARCH11	0.309184	-0.965927	0.0771923	-1.78017	ENSG00000183654
X8	MARCH11	0.700974	0.488458	0.397911	0.847925	ENSG00000183654
X9	MARCH11	6.0489e-06	-2.69348	2.87969e-07	-5.38945	ENSG00000183654
ARC.1	KLHL25	0.817589	0.177388	0.681751	0.410922	ENSG00000183655
ARC.2	KLHL25	0.705384	0.767129	0.074616	1.79606	ENSG00000183655
VMH.1	KLHL25	0.339909	0.653074	0.129652	1.52435	ENSG00000183655
VMH.2	KLHL25	0.286555	0.975004	0.0229686	2.29898	ENSG00000183655
X1	KLHL25	0.964623	0.711795	0.0983496	1.66387	ENSG00000183655
X10	KLHL25	0.469028	0.455197	0.291827	1.05806	ENSG00000183655
X11	KLHL25	0.14989	-1.40965	0.0360909	-2.11604	ENSG00000183655
X13	KLHL25	0.215532	-0.950533	0.0631684	-1.87272	ENSG00000183655
X14	KLHL25	0.973986	-0.0327197	0.939723	-0.0757526	ENSG00000183655
X15	KLHL25	0.566889	0.499627	0.247117	1.16218	ENSG00000183655
X2	KLHL25	0.567087	0.445259	0.302563	1.03472	ENSG00000183655
X3	KLHL25	0.00017037	-1.74012	3.38585e-05	-4.28278	ENSG00000183655
X5	KLHL25	0.531972	-0.518627	0.229494	-1.20687	ENSG00000183655
X8	KLHL25	0.697211	0.390084	0.391118	0.860227	ENSG00000183655
X9	KLHL25	0.0018955	-1.49897	0.000397172	-3.62852	ENSG00000183655
ARC.1	TAFA1	0.993112	-0.00973855	0.98662	-0.0167998	ENSG00000183662
ARC.2	TAFA1	0.795363	0.447715	0.440237	0.773973	ENSG00000183662
VMH.1	TAFA1	7.91519e-06	3.12044	1.31507e-08	6.03589	ENSG00000183662
VMH.2	TAFA1	0.0294332	2.25725	6.39483e-05	4.12083	ENSG00000183662
X1	TAFA1	0.964623	0.771551	0.182589	1.33939	ENSG00000183662
X10	TAFA1	0.49229	-0.584404	0.313356	-1.01181	ENSG00000183662
X11	TAFA1	0.830827	0.376461	0.678899	0.414823	ENSG00000183662
X13	TAFA1	0.0124803	-2.25356	0.000879629	-3.39868	ENSG00000183662
X14	TAFA1	0.359426	-0.834689	0.149123	-1.45053	ENSG00000183662
X15	TAFA1	0.45454	0.848661	0.142383	1.47518	ENSG00000183662
X2	TAFA1	0.442812	0.797698	0.16811	1.3854	ENSG00000183662
X3	TAFA1	1.39894e-07	-3.14427	9.80663e-09	-6.09527	ENSG00000183662
X5	TAFA1	0.912494	-0.164945	0.77634	-0.284634	ENSG00000183662
X8	TAFA1	0.939902	-0.13389	0.826606	-0.219462	ENSG00000183662
X9	TAFA1	0.00270701	-1.94524	0.00062741	-3.49769	ENSG00000183662
ARC.1	TRMT12	0.501771	0.439968	0.264421	1.12044	ENSG00000183665
ARC.2	TRMT12	0.736644	0.453299	0.250177	1.15465	ENSG00000183665
VMH.1	TRMT12	0.356102	0.577657	0.1422	1.47587	ENSG00000183665
VMH.2	TRMT12	0.731626	0.347528	0.378441	0.883541	ENSG00000183665
X1	TRMT12	0.964623	0.351191	0.373439	0.892874	ENSG00000183665
X10	TRMT12	0.599803	-0.315072	0.424642	-0.800708	ENSG00000183665
X11	TRMT12	0.425184	0.794695	0.197825	1.29384	ENSG00000183665
X13	TRMT12	0.55125	-0.479237	0.306994	-1.02525	ENSG00000183665
X14	TRMT12	0.807985	-0.191453	0.627839	-0.48583	ENSG00000183665
X15	TRMT12	0.4805	0.548837	0.163368	1.40111	ENSG00000183665
X2	TRMT12	0.838597	0.160568	0.684371	0.407343	ENSG00000183665
X3	TRMT12	3.21144e-05	-1.73948	4.92726e-06	-4.75026	ENSG00000183665
X5	TRMT12	0.314132	-0.688567	0.0797325	-1.76492	ENSG00000183665
X8	TRMT12	0.317707	0.727487	0.0785945	1.77171	ENSG00000183665
X9	TRMT12	0.206599	-0.586341	0.136196	-1.49863	ENSG00000183665
ARC.1	GPR1	0.530653	0.448289	0.294244	1.05276	ENSG00000183671
ARC.2	GPR1	0.80924	-0.303335	0.478366	-0.710818	ENSG00000183671
VMH.1	GPR1	0.375896	-0.602651	0.157867	-1.41979	ENSG00000183671
VMH.2	GPR1	0.693781	-0.430562	0.31383	-1.01081	ENSG00000183671
X1	GPR1	0.964623	0.385366	0.367514	0.904031	ENSG00000183671
X10	GPR1	0.760154	-0.211088	0.621899	-0.494245	ENSG00000183671
X11	GPR1	0.721618	-0.436828	0.514618	-0.653306	ENSG00000183671
X13	GPR1	0.0628916	1.30758	0.00938813	2.63358	ENSG00000183671
X14	GPR1	0.276488	0.706149	0.097521	1.66802	ENSG00000183671
X15	GPR1	0.499965	-0.57052	0.18141	-1.34303	ENSG00000183671
X2	GPR1	0.275227	-0.82721	0.0518242	-1.96114	ENSG00000183671
X3	GPR1	0.0114141	-1.20656	0.00424647	-2.90625	ENSG00000183671
X5	GPR1	0.569685	-0.478147	0.263127	-1.1235	ENSG00000183671
X8	GPR1	8.6994e-14	3.32909	1.00063e-16	9.4468	ENSG00000183671
X9	GPR1	0.187798	-0.660928	0.12111	-1.5595	ENSG00000183671
ARC.1	BMP8A	0.825646	-0.208418	0.694167	-0.394009	ENSG00000183682
ARC.2	BMP8A	0.962189	-0.0784357	0.882388	-0.14821	ENSG00000183682
VMH.1	BMP8A	0.937554	0.0873873	0.869075	0.165133	ENSG00000183682
VMH.2	BMP8A	0.811301	0.335511	0.526558	0.634838	ENSG00000183682
X1	BMP8A	0.98635	0.0730118	0.890468	0.13796	ENSG00000183682
X10	BMP8A	0.0173101	1.55709	0.00285059	3.0364	ENSG00000183682
X11	BMP8A	0.339226	-1.23824	0.134446	-1.50541	ENSG00000183682
X13	BMP8A	0.045355	-1.71634	0.00581389	-2.80061	ENSG00000183682
X14	BMP8A	0.966767	-0.0497015	0.925314	-0.0939094	ENSG00000183682
X15	BMP8A	0.584285	-0.58784	0.266511	-1.11553	ENSG00000183682
X2	BMP8A	0.314544	-0.936534	0.0756834	-1.78942	ENSG00000183682
X3	BMP8A	2.57314e-07	2.81644	1.99452e-08	5.95095	ENSG00000183682
X5	BMP8A	0.193666	1.13472	0.0309319	2.1797	ENSG00000183682
X8	BMP8A	0.349774	-0.925785	0.0955067	-1.67824	ENSG00000183682
X9	BMP8A	0.00767728	-1.59003	0.00229892	-3.10497	ENSG00000183682
ARC.1	ALYREF	0.789293	0.162765	0.63556	0.474942	ENSG00000183684
ARC.2	ALYREF	0.915681	0.108741	0.751605	0.317139	ENSG00000183684
VMH.1	ALYREF	0.905141	0.0837262	0.80745	0.244174	ENSG00000183684
VMH.2	ALYREF	0.941226	0.0751316	0.8269	0.219084	ENSG00000183684
X1	ALYREF	0.967047	0.13581	0.692587	0.396155	ENSG00000183684
X10	ALYREF	0.597624	-0.275319	0.422373	-0.804645	ENSG00000183684
X11	ALYREF	0.196349	-1.02621	0.0549623	-1.93517	ENSG00000183684
X13	ALYREF	0.561811	0.407389	0.318009	1.00209	ENSG00000183684
X14	ALYREF	0.517332	0.374221	0.275046	1.09575	ENSG00000183684
X15	ALYREF	0.806529	-0.179416	0.601373	-0.523603	ENSG00000183684
X2	ALYREF	0.907549	0.083788	0.80732	0.244341	ENSG00000183684
X3	ALYREF	0.138377	0.595575	0.0812456	1.75602	ENSG00000183684
X5	ALYREF	0.509656	-0.428782	0.21078	-1.25712	ENSG00000183684
X8	ALYREF	0.725805	0.284456	0.431015	0.789715	ENSG00000183684
X9	ALYREF	0.0269375	-0.862732	0.0110712	-2.5743	ENSG00000183684
ARC.1	RFLNB	0.955258	0.0423597	0.913452	0.10888	ENSG00000183688
ARC.2	RFLNB	0.876295	-0.180041	0.64402	-0.463077	ENSG00000183688
VMH.1	RFLNB	0.663693	-0.296777	0.445912	-0.764381	ENSG00000183688
VMH.2	RFLNB	0.90723	-0.133616	0.731686	-0.343561	ENSG00000183688
X1	RFLNB	0.987649	0.0452798	0.907517	0.116379	ENSG00000183688
X10	RFLNB	0.0942962	0.841093	0.029532	2.19857	ENSG00000183688
X11	RFLNB	0.0782602	1.50529	0.0126775	2.52483	ENSG00000183688
X13	RFLNB	0.981733	0.0273622	0.952938	0.0591225	ENSG00000183688
X14	RFLNB	0.924074	-0.0827907	0.831765	-0.21283	ENSG00000183688
X15	RFLNB	0.645216	-0.366692	0.346048	-0.945434	ENSG00000183688
X2	RFLNB	0.58616	-0.379757	0.329075	-0.979355	ENSG00000183688
X3	RFLNB	0.892409	0.0736538	0.850052	0.189398	ENSG00000183688
X5	RFLNB	0.759145	-0.26179	0.501444	-0.673946	ENSG00000183688
X8	RFLNB	0.907263	0.129957	0.751366	0.317455	ENSG00000183688
X9	RFLNB	0.921597	-0.0509758	0.89592	-0.131052	ENSG00000183688
ARC.1	EFHC2	0.260504	0.806806	0.0657544	1.85445	ENSG00000183690
ARC.2	EFHC2	0.767174	0.402368	0.360965	0.916495	ENSG00000183690
VMH.1	EFHC2	0.54283	0.451017	0.305635	1.02814	ENSG00000183690
VMH.2	EFHC2	0.508521	0.686091	0.118251	1.5717	ENSG00000183690
X1	EFHC2	0.964623	0.453838	0.302637	1.03456	ENSG00000183690
X10	EFHC2	0.0776671	-0.996986	0.0225324	-2.30652	ENSG00000183690
X11	EFHC2	0.0533428	-1.83439	0.0071685	-2.72851	ENSG00000183690
X13	EFHC2	0.0728611	1.31047	0.0115421	2.55916	ENSG00000183690
X14	EFHC2	0.0758395	1.08319	0.013044	2.51434	ENSG00000183690
X15	EFHC2	0.766329	-0.276559	0.530393	-0.628954	ENSG00000183690
X2	EFHC2	0.793034	0.22327	0.612575	0.507526	ENSG00000183690
X3	EFHC2	0.0126143	-1.22721	0.00476714	-2.86769	ENSG00000183690
X5	EFHC2	0.389699	-0.678972	0.122143	-1.55515	ENSG00000183690
X8	EFHC2	0.718558	-0.3732	0.420973	-0.807082	ENSG00000183690
X9	EFHC2	0.13363	-0.768551	0.0797627	-1.76475	ENSG00000183690
ARC.1	NOG	0.407711	0.678292	0.169739	1.38007	ENSG00000183691
ARC.2	NOG	0.793678	0.389842	0.431068	0.789623	ENSG00000183691
VMH.1	NOG	0.00729558	1.76399	0.000269464	3.7369	ENSG00000183691
VMH.2	NOG	0.128652	1.50527	0.00201225	3.14686	ENSG00000183691
X1	NOG	0.964623	0.401231	0.417698	0.812799	ENSG00000183691
X10	NOG	0.0117543	-1.53248	0.00165321	-3.20797	ENSG00000183691
X11	NOG	0.924803	-0.152138	0.844645	-0.196315	ENSG00000183691
X13	NOG	0.833589	-0.249764	0.671757	-0.424622	ENSG00000183691
X14	NOG	0.361706	0.709575	0.150772	1.44463	ENSG00000183691
X15	NOG	0.731609	0.351872	0.477376	0.712421	ENSG00000183691
X2	NOG	0.562806	0.516132	0.2968	1.04718	ENSG00000183691
X3	NOG	0.00107777	-1.75875	0.000280721	-3.72556	ENSG00000183691
X5	NOG	0.388483	-0.764327	0.121468	-1.55799	ENSG00000183691
X8	NOG	0.0835	-1.35562	0.00853191	-2.66752	ENSG00000183691
X9	NOG	0.167748	-0.798439	0.105565	-1.62886	ENSG00000183691
ARC.1	UPP1	0.38296	0.315865	0.147028	1.4581	ENSG00000183696
ARC.2	UPP1	0.879079	0.0982699	0.653051	0.450483	ENSG00000183696
VMH.1	UPP1	0.995133	-0.00298909	0.989092	-0.0136963	ENSG00000183696
VMH.2	UPP1	0.998821	-0.0010727	0.996086	-0.00491405	ENSG00000183696
X1	UPP1	0.990512	-0.0174283	0.936483	-0.0798324	ENSG00000183696
X10	UPP1	0.0486278	-0.543665	0.0118952	-2.54817	ENSG00000183696
X11	UPP1	0.295693	-0.549156	0.107193	-1.62123	ENSG00000183696
X13	UPP1	5.19179e-06	1.36884	2.78683e-08	5.88236	ENSG00000183696
X14	UPP1	0.581839	-0.208664	0.339013	-0.95936	ENSG00000183696
X15	UPP1	0.376312	0.366905	0.0916947	1.69805	ENSG00000183696
X2	UPP1	0.626918	0.192128	0.378925	0.882643	ENSG00000183696
X3	UPP1	9.87683e-06	-1.01529	1.28155e-06	-5.05966	ENSG00000183696
X5	UPP1	0.343569	-0.362027	0.0961512	-1.67495	ENSG00000183696
X8	UPP1	0.703961	0.192284	0.402712	0.839307	ENSG00000183696
X9	UPP1	0.318223	0.260831	0.23129	1.20221	ENSG00000183696
ARC.1	OPCML	0.970558	0.029651	0.941476	0.0735448	ENSG00000183715
ARC.2	OPCML	0.793997	0.313432	0.437259	0.779034	ENSG00000183715
VMH.1	OPCML	0.0111196	1.37439	0.000508765	3.55807	ENSG00000183715
VMH.2	OPCML	0.205344	1.05238	0.0083455	2.6753	ENSG00000183715
X1	OPCML	0.964623	0.720131	0.0729629	1.8065	ENSG00000183715
X10	OPCML	0.0397441	-1.041	0.00908713	-2.64517	ENSG00000183715
X11	OPCML	0.555208	0.63298	0.316223	1.00581	ENSG00000183715
X13	OPCML	0.308719	-0.753972	0.114971	-1.58599	ENSG00000183715
X14	OPCML	0.197005	-0.766523	0.0561121	-1.92597	ENSG00000183715
X15	OPCML	0.0766473	1.19569	0.00263018	3.06218	ENSG00000183715
X2	OPCML	0.210723	0.893093	0.0256987	2.25451	ENSG00000183715
X3	OPCML	5.30228e-06	-1.92752	6.17339e-07	-5.22255	ENSG00000183715
X5	OPCML	0.964454	-0.0499083	0.901653	-0.123795	ENSG00000183715
X8	OPCML	0.780408	-0.279354	0.510783	-0.659286	ENSG00000183715
X9	OPCML	0.00516294	-1.26676	0.00140415	-3.25811	ENSG00000183715
ARC.1	TRIM52	0.169866	0.947229	0.0277617	2.22356	ENSG00000183718
ARC.2	TRIM52	0.705384	0.689049	0.110872	1.60431	ENSG00000183718
VMH.1	TRIM52	0.58546	0.404264	0.350999	0.935742	ENSG00000183718
VMH.2	TRIM52	0.634673	0.517017	0.23251	1.19905	ENSG00000183718
X1	TRIM52	0.964623	0.499228	0.249073	1.15736	ENSG00000183718
X10	TRIM52	0.899236	-0.0971251	0.822949	-0.224169	ENSG00000183718
X11	TRIM52	0.404848	-0.904426	0.182167	-1.34069	ENSG00000183718
X13	TRIM52	0.523532	-0.555118	0.28142	-1.08126	ENSG00000183718
X14	TRIM52	0.181656	-0.847046	0.0494738	-1.98148	ENSG00000183718
X15	TRIM52	0.300199	0.825805	0.0555548	1.93041	ENSG00000183718
X2	TRIM52	0.473243	0.555255	0.199591	1.28874	ENSG00000183718
X3	TRIM52	0.00465241	-1.35351	0.00150106	-3.23767	ENSG00000183718
X5	TRIM52	0.998411	-0.00203152	0.996266	-0.0046878	ENSG00000183718
X8	TRIM52	0.866471	-0.19862	0.663707	-0.435715	ENSG00000183718
X9	TRIM52	0.0145855	-1.19799	0.00513834	-2.8425	ENSG00000183718
ARC.1	LHFPL6	0.187719	-0.486366	0.0341324	-2.13922	ENSG00000183722
ARC.2	LHFPL6	0.776996	-0.200698	0.385246	-0.870967	ENSG00000183722
VMH.1	LHFPL6	0.00488265	-0.859245	0.000139469	-3.91598	ENSG00000183722
VMH.2	LHFPL6	0.598063	-0.30348	0.188428	-1.32161	ENSG00000183722
X1	LHFPL6	0.973363	0.0607601	0.792915	0.263022	ENSG00000183722
X10	LHFPL6	0.22172	0.380921	0.0980308	1.66546	ENSG00000183722
X11	LHFPL6	0.110323	-0.823687	0.0218123	-2.31924	ENSG00000183722
X13	LHFPL6	0.00594685	0.970743	0.000307812	3.69999	ENSG00000183722
X14	LHFPL6	0.321232	0.354539	0.123862	1.54797	ENSG00000183722
X15	LHFPL6	0.121977	-0.610645	0.00753735	-2.71104	ENSG00000183722
X2	LHFPL6	0.0959993	-0.694821	0.00227321	-3.10851	ENSG00000183722
X3	LHFPL6	0.653355	0.134608	0.56021	0.58391	ENSG00000183722
X5	LHFPL6	0.768654	0.149667	0.517512	0.64881	ENSG00000183722
X8	LHFPL6	0.256972	0.468046	0.0530235	1.95107	ENSG00000183722
X9	LHFPL6	1.14176e-07	1.3019	2.07208e-09	6.4053	ENSG00000183722
ARC.1	CMTM4	0.444339	-0.182163	0.203819	-1.27664	ENSG00000183723
ARC.2	CMTM4	0.981618	-0.0110486	0.938775	-0.0769458	ENSG00000183723
VMH.1	CMTM4	0.925897	0.0278012	0.846641	0.19376	ENSG00000183723
VMH.2	CMTM4	0.934787	0.0365473	0.799406	0.254594	ENSG00000183723
X1	CMTM4	0.964623	0.0944737	0.511093	0.658802	ENSG00000183723
X10	CMTM4	0.000747757	0.576614	3.53928e-05	4.27165	ENSG00000183723
X11	CMTM4	0.780676	-0.119391	0.595746	-0.53173	ENSG00000183723
X13	CMTM4	0.0179735	-0.532317	0.00152641	-3.23254	ENSG00000183723
X14	CMTM4	3.05583e-05	0.696048	4.06168e-07	5.31458	ENSG00000183723
X15	CMTM4	0.689541	-0.117659	0.412621	-0.821714	ENSG00000183723
X2	CMTM4	0.698916	-0.103119	0.472913	-0.719672	ENSG00000183723
X3	CMTM4	0.78781	0.0516848	0.718589	0.361065	ENSG00000183723
X5	CMTM4	0.799591	0.0829177	0.563991	0.578284	ENSG00000183723
X8	CMTM4	0.414806	-0.227429	0.131027	-1.51886	ENSG00000183723
X9	CMTM4	0.00106338	-0.521963	0.000192644	-3.82892	ENSG00000183723
ARC.1	TMEM50A	0.28919	-0.255741	0.0823435	-1.74966	ENSG00000183726
ARC.2	TMEM50A	0.707992	-0.207605	0.159458	-1.41434	ENSG00000183726
VMH.1	TMEM50A	0.907831	0.0353517	0.811183	0.239346	ENSG00000183726
VMH.2	TMEM50A	0.867842	-0.0688586	0.64178	-0.466212	ENSG00000183726
X1	TMEM50A	0.964623	-0.107104	0.469179	-0.725767	ENSG00000183726
X10	TMEM50A	0.0277437	0.404942	0.00551718	2.81842	ENSG00000183726
X11	TMEM50A	0.829815	0.0964786	0.677151	0.417218	ENSG00000183726
X13	TMEM50A	0.106624	0.403214	0.0207266	2.33914	ENSG00000183726
X14	TMEM50A	0.924074	0.0314677	0.831532	0.21313	ENSG00000183726
X15	TMEM50A	0.124026	-0.388887	0.00780678	-2.69876	ENSG00000183726
X2	TMEM50A	0.344747	-0.247231	0.0932675	-1.68979	ENSG00000183726
X3	TMEM50A	0.00226161	0.492991	0.000658148	3.48377	ENSG00000183726
X5	TMEM50A	0.689305	-0.123446	0.403787	-0.837385	ENSG00000183726
X8	TMEM50A	0.490256	-0.20693	0.182409	-1.33995	ENSG00000183726
X9	TMEM50A	0.0806942	0.296653	0.0430723	2.04136	ENSG00000183726
ARC.1	TBK1	0.165972	0.795901	0.0266847	2.23946	ENSG00000183735
ARC.2	TBK1	0.705384	0.561229	0.119772	1.56518	ENSG00000183735
VMH.1	TBK1	0.358471	0.527155	0.144108	1.46879	ENSG00000183735
VMH.2	TBK1	0.713778	0.341189	0.345554	0.946404	ENSG00000183735
X1	TBK1	0.964623	0.234682	0.516837	0.649858	ENSG00000183735
X10	TBK1	0.115561	-0.740623	0.039404	-2.07918	ENSG00000183735
X11	TBK1	0.640433	-0.467169	0.409821	-0.826659	ENSG00000183735
X13	TBK1	0.954115	0.0571122	0.894562	0.132773	ENSG00000183735
X14	TBK1	0.335762	-0.542707	0.132554	-1.51282	ENSG00000183735
X15	TBK1	0.487766	0.496574	0.16905	1.38232	ENSG00000183735
X2	TBK1	0.542073	0.3973	0.271766	1.1033	ENSG00000183735
X3	TBK1	0.00129647	-1.26688	0.000346216	-3.66712	ENSG00000183735
X5	TBK1	0.571715	-0.403066	0.264832	-1.11948	ENSG00000183735
X8	TBK1	0.52689	0.473429	0.213133	1.25063	ENSG00000183735
X9	TBK1	0.10537	-0.678106	0.0595634	-1.89927	ENSG00000183735
ARC.1	CBX6	0.983868	-0.00976696	0.968131	-0.0400231	ENSG00000183741
ARC.2	CBX6	0.856788	0.128802	0.59817	0.528225	ENSG00000183741
VMH.1	CBX6	0.129715	0.54637	0.024121	2.27967	ENSG00000183741
VMH.2	CBX6	0.397458	0.459584	0.0585431	1.90702	ENSG00000183741
X1	CBX6	0.964623	0.267864	0.272297	1.10208	ENSG00000183741
X10	CBX6	0.561695	-0.213133	0.38256	-0.875914	ENSG00000183741
X11	CBX6	0.452611	0.467419	0.220998	1.2293	ENSG00000183741
X13	CBX6	0.626315	-0.251831	0.385819	-0.869915	ENSG00000183741
X14	CBX6	0.56307	-0.242774	0.319759	-0.99846	ENSG00000183741
X15	CBX6	0.639459	0.234824	0.336009	0.965362	ENSG00000183741
X2	CBX6	0.818199	0.10988	0.653003	0.45055	ENSG00000183741
X3	CBX6	0.897233	-0.0441986	0.856411	-0.181275	ENSG00000183741
X5	CBX6	0.528725	0.294578	0.227044	1.21328	ENSG00000183741
X8	CBX6	0.352378	-0.425024	0.0968933	-1.67119	ENSG00000183741
X9	CBX6	1.23818e-05	-1.16087	7.03496e-07	-5.19375	ENSG00000183741
ARC.1	TBL3	0.90083	0.0687166	0.812814	0.237239	ENSG00000183751
ARC.2	TBL3	0.806621	0.208527	0.472088	0.721017	ENSG00000183751
VMH.1	TBL3	0.617955	0.249188	0.389918	0.862414	ENSG00000183751
VMH.2	TBL3	0.978339	-0.0243571	0.93312	-0.0840693	ENSG00000183751
X1	TBL3	0.972393	0.0786479	0.786401	0.271501	ENSG00000183751
X10	TBL3	0.942253	0.0381467	0.895409	0.1317	ENSG00000183751
X11	TBL3	0.451323	-0.556296	0.219844	-1.23239	ENSG00000183751
X13	TBL3	0.0689356	-0.870903	0.010711	-2.58626	ENSG00000183751
X14	TBL3	0.450638	0.356797	0.217646	1.23832	ENSG00000183751
X15	TBL3	0.992849	-0.00726368	0.980033	-0.0250714	ENSG00000183751
X2	TBL3	0.68243	0.21949	0.449037	0.759129	ENSG00000183751
X3	TBL3	0.560238	0.215318	0.457447	0.745097	ENSG00000183751
X5	TBL3	0.997037	0.00295052	0.991889	0.0101841	ENSG00000183751
X8	TBL3	0.565471	0.353119	0.246529	1.16363	ENSG00000183751
X9	TBL3	0.00676991	-0.882771	0.00196924	-3.15364	ENSG00000183751
ARC.1	KREMEN1	0.455398	-0.482194	0.214994	-1.24553	ENSG00000183762
ARC.2	KREMEN1	0.782394	-0.327507	0.400405	-0.843439	ENSG00000183762
VMH.1	KREMEN1	0.876825	0.120789	0.756697	0.310421	ENSG00000183762
VMH.2	KREMEN1	0.938962	-0.0886774	0.820091	-0.22785	ENSG00000183762
X1	KREMEN1	0.986509	0.0502325	0.897503	0.129048	ENSG00000183762
X10	KREMEN1	0.0359365	1.02211	0.00795016	2.69238	ENSG00000183762
X11	KREMEN1	0.91671	0.131769	0.829193	0.216136	ENSG00000183762
X13	KREMEN1	0.990019	-0.014146	0.975671	-0.0305508	ENSG00000183762
X14	KREMEN1	0.0743266	0.962148	0.0126055	2.52693	ENSG00000183762
X15	KREMEN1	0.706172	-0.301965	0.43823	-0.777383	ENSG00000183762
X2	KREMEN1	0.288426	-0.733108	0.058497	-1.90737	ENSG00000183762
X3	KREMEN1	0.0302454	0.953727	0.01339	2.50466	ENSG00000183762
X5	KREMEN1	0.167465	-0.876786	0.0232647	-2.29394	ENSG00000183762
X8	KREMEN1	0.458422	-0.575477	0.159418	-1.41447	ENSG00000183762
X9	KREMEN1	0.722498	0.177013	0.64969	0.455162	ENSG00000183762
ARC.1	TRAIP	0.552623	0.427251	0.319518	0.99896	ENSG00000183763
ARC.2	TRAIP	0.811407	0.301103	0.483369	0.702743	ENSG00000183763
VMH.1	TRAIP	0.0426668	1.21551	0.00412517	2.91586	ENSG00000183763
VMH.2	TRAIP	0.252738	1.02474	0.0160465	2.43708	ENSG00000183763
X1	TRAIP	0.964623	0.321465	0.454232	0.750444	ENSG00000183763
X10	TRAIP	0.0295284	-1.16546	0.00601173	-2.78918	ENSG00000183763
X11	TRAIP	0.349409	0.986542	0.141461	1.47863	ENSG00000183763
X13	TRAIP	0.413003	-0.674864	0.185639	-1.33005	ENSG00000183763
X14	TRAIP	0.671039	0.33355	0.437392	0.778809	ENSG00000183763
X15	TRAIP	0.58342	0.477191	0.266026	1.11667	ENSG00000183763
X2	TRAIP	0.263066	0.84936	0.0466672	2.00687	ENSG00000183763
X3	TRAIP	0.0157075	-1.16211	0.00614991	-2.78139	ENSG00000183763
X5	TRAIP	0.108055	-1.09781	0.00977734	-2.61906	ENSG00000183763
X8	TRAIP	0.823921	-0.249381	0.581404	-0.552608	ENSG00000183763
X9	TRAIP	0.0115566	-1.22476	0.00383719	-2.93976	ENSG00000183763
ARC.1	CHEK2	0.592359	0.324979	0.366042	0.906821	ENSG00000183765
ARC.2	CHEK2	0.873102	-0.169311	0.638067	-0.471419	ENSG00000183765
VMH.1	CHEK2	0.734037	-0.222744	0.535858	-0.620603	ENSG00000183765
VMH.2	CHEK2	0.851029	0.184351	0.608483	0.513384	ENSG00000183765
X1	CHEK2	0.964623	0.18577	0.60574	0.51732	ENSG00000183765
X10	CHEK2	0.337355	0.482003	0.17923	1.34981	ENSG00000183765
X11	CHEK2	0.915838	0.122829	0.827584	0.218204	ENSG00000183765
X13	CHEK2	0.217558	0.787507	0.0643261	1.86447	ENSG00000183765
X14	CHEK2	0.892812	-0.104937	0.770663	-0.292067	ENSG00000183765
X15	CHEK2	0.86177	0.14021	0.696896	0.390308	ENSG00000183765
X2	CHEK2	0.723163	-0.236336	0.511249	-0.658557	ENSG00000183765
X3	CHEK2	0.462169	-0.330441	0.35783	-0.922512	ENSG00000183765
X5	CHEK2	0.0934585	-0.955894	0.0071666	-2.7286	ENSG00000183765
X8	CHEK2	0.958027	0.0608773	0.87237	0.16094	ENSG00000183765
X9	CHEK2	0.93174	0.0408202	0.909711	0.113606	ENSG00000183765
ARC.1	AIFM3	0.525892	-0.362245	0.289186	-1.0639	ENSG00000183773
ARC.2	AIFM3	0.838755	0.201893	0.555275	0.59128	ENSG00000183773
VMH.1	AIFM3	0.647999	-0.272049	0.426423	-0.797625	ENSG00000183773
VMH.2	AIFM3	0.758047	0.271933	0.426653	0.797229	ENSG00000183773
X1	AIFM3	0.964623	0.504933	0.138858	1.48844	ENSG00000183773
X10	AIFM3	0.114041	0.702725	0.0386562	2.08726	ENSG00000183773
X11	AIFM3	0.74538	-0.322754	0.547139	-0.603503	ENSG00000183773
X13	AIFM3	0.17992	-0.803265	0.0470642	-2.0032	ENSG00000183773
X14	AIFM3	0.0675609	0.862089	0.0108809	2.58057	ENSG00000183773
X15	AIFM3	0.861419	0.133567	0.696445	0.390918	ENSG00000183773
X2	AIFM3	0.564843	-0.35391	0.300482	-1.0392	ENSG00000183773
X3	AIFM3	0.58916	0.237583	0.487268	0.696483	ENSG00000183773
X5	AIFM3	0.317239	0.593195	0.0815956	1.75399	ENSG00000183773
X8	AIFM3	0.697561	-0.30829	0.391759	-0.85906	ENSG00000183773
X9	AIFM3	3.84146e-05	-1.54224	2.85734e-06	-4.87704	ENSG00000183773
ARC.1	KCTD16	0.33047	0.847659	0.108851	1.61355	ENSG00000183775
ARC.2	KCTD16	0.705384	0.992285	0.0600915	1.89529	ENSG00000183775
VMH.1	KCTD16	0.67647	0.39057	0.461642	0.738155	ENSG00000183775
VMH.2	KCTD16	0.675443	0.562124	0.288882	1.06457	ENSG00000183775
X1	KCTD16	0.964623	1.24471	0.0179321	2.39491	ENSG00000183775
X10	KCTD16	0.0336708	-1.40899	0.00720564	-2.72672	ENSG00000183775
X11	KCTD16	0.455542	1.01036	0.223351	1.22303	ENSG00000183775
X13	KCTD16	0.23674	-1.12204	0.0740824	-1.79941	ENSG00000183775
X14	KCTD16	0.436547	-0.670253	0.205651	-1.27146	ENSG00000183775
X15	KCTD16	0.0439791	1.75568	0.000744446	3.44782	ENSG00000183775
X2	KCTD16	0.153689	1.36607	0.00923533	2.63942	ENSG00000183775
X3	KCTD16	0.00158686	-1.82725	0.000436338	-3.60186	ENSG00000183775
X5	KCTD16	0.363997	-0.852194	0.106945	-1.62239	ENSG00000183775
X8	KCTD16	0.542783	-0.674058	0.226699	-1.21418	ENSG00000183775
X9	KCTD16	0.0189318	-1.41074	0.00713194	-2.7303	ENSG00000183775
ARC.1	B3GALT5	0.12584	1.16443	0.0157307	2.44457	ENSG00000183778
ARC.2	B3GALT5	0.705384	0.768018	0.113292	1.59344	ENSG00000183778
VMH.1	B3GALT5	0.0349173	1.42081	0.00305462	3.01412	ENSG00000183778
VMH.2	B3GALT5	0.277378	1.11313	0.021075	2.33265	ENSG00000183778
X1	B3GALT5	0.964623	0.542893	0.26404	1.12134	ENSG00000183778
X10	B3GALT5	0.0682363	-1.13259	0.0188828	-2.37513	ENSG00000183778
X11	B3GALT5	0.253509	1.31746	0.0826186	1.74807	ENSG00000183778
X13	B3GALT5	0.925869	-0.120107	0.83579	-0.207664	ENSG00000183778
X14	B3GALT5	0.146291	-1.0148	0.0357758	-2.1197	ENSG00000183778
X15	B3GALT5	0.620328	0.493896	0.309772	1.01936	ENSG00000183778
X2	B3GALT5	0.291258	0.908913	0.0604516	1.8926	ENSG00000183778
X3	B3GALT5	0.000731933	-1.77992	0.000179698	-3.84776	ENSG00000183778
X5	B3GALT5	0.271997	-0.909866	0.0601734	-1.89468	ENSG00000183778
X8	B3GALT5	0.424153	-0.760182	0.136659	-1.49685	ENSG00000183778
X9	B3GALT5	0.0148865	-1.3407	0.00526339	-2.83438	ENSG00000183778
ARC.1	ZNF703	0.430892	0.42921	0.192298	1.31006	ENSG00000183779
ARC.2	ZNF703	0.7452	0.346728	0.29277	1.05599	ENSG00000183779
VMH.1	ZNF703	0.542928	0.337514	0.305782	1.02783	ENSG00000183779
VMH.2	ZNF703	0.502526	0.522715	0.111813	1.60006	ENSG00000183779
X1	ZNF703	0.964623	0.277002	0.400976	0.842414	ENSG00000183779
X10	ZNF703	0.6827	-0.21248	0.51954	-0.645667	ENSG00000183779
X11	ZNF703	0.116951	-1.15532	0.0242063	-2.27828	ENSG00000183779
X13	ZNF703	0.295013	0.630961	0.106551	1.62423	ENSG00000183779
X14	ZNF703	0.641586	0.274645	0.404932	0.835343	ENSG00000183779
X15	ZNF703	0.910317	-0.0854504	0.795778	-0.259302	ENSG00000183779
X2	ZNF703	0.792299	-0.167713	0.611349	-0.509279	ENSG00000183779
X3	ZNF703	9.15383e-05	-1.37671	1.63727e-05	-4.46285	ENSG00000183779
X5	ZNF703	0.963011	0.0419079	0.899002	0.12715	ENSG00000183779
X8	ZNF703	0.00831571	-1.2099	0.00037091	-3.64781	ENSG00000183779
X9	ZNF703	0.0530505	0.729709	0.0257371	2.25392	ENSG00000183779
ARC.1	SLC35F3	0.649632	-0.415271	0.436755	-0.779894	ENSG00000183780
ARC.2	SLC35F3	0.84883	0.296385	0.579067	0.556031	ENSG00000183780
VMH.1	SLC35F3	0.00274249	2.08914	5.80077e-05	4.14595	ENSG00000183780
VMH.2	SLC35F3	0.154262	1.53257	0.00361215	2.95958	ENSG00000183780
X1	SLC35F3	0.964623	0.585325	0.272509	1.10159	ENSG00000183780
X10	SLC35F3	0.325881	-0.730424	0.17037	-1.37802	ENSG00000183780
X11	SLC35F3	0.0878949	2.01124	0.0152267	2.4568	ENSG00000183780
X13	SLC35F3	0.00885498	-2.15208	0.000547742	-3.5369	ENSG00000183780
X14	SLC35F3	0.000102936	-2.45386	1.77665e-06	-4.9858	ENSG00000183780
X15	SLC35F3	0.222974	1.1597	0.0286808	2.21042	ENSG00000183780
X2	SLC35F3	0.245253	1.10042	0.038052	2.09389	ENSG00000183780
X3	SLC35F3	0.709486	-0.262018	0.623798	-0.49155	ENSG00000183780
X5	SLC35F3	0.963011	-0.0679446	0.898852	-0.12734	ENSG00000183780
X8	SLC35F3	0.695584	-0.484027	0.389046	-0.864006	ENSG00000183780
X9	SLC35F3	0.00464498	-1.69582	0.00123182	-3.29791	ENSG00000183780
ARC.1	KCTD8	0.547705	0.48197	0.313489	1.01153	ENSG00000183783
ARC.2	KCTD8	0.705384	0.922569	0.0525411	1.95509	ENSG00000183783
VMH.1	KCTD8	0.555454	0.475867	0.319666	0.998652	ENSG00000183783
VMH.2	KCTD8	0.501391	0.762129	0.110006	1.60825	ENSG00000183783
X1	KCTD8	0.964623	0.935067	0.0493804	1.9823	ENSG00000183783
X10	KCTD8	0.885063	-0.12073	0.800991	-0.252538	ENSG00000183783
X11	KCTD8	0.259137	-1.28277	0.0857271	-1.73046	ENSG00000183783
X13	KCTD8	0.467861	-0.681334	0.23065	-1.20387	ENSG00000183783
X14	KCTD8	0.355872	-0.692812	0.1466	-1.45965	ENSG00000183783
X15	KCTD8	0.217979	1.0495	0.0271203	2.23296	ENSG00000183783
X2	KCTD8	0.310052	0.857342	0.0718614	1.81357	ENSG00000183783
X3	KCTD8	0.445221	-0.455204	0.341092	-0.955223	ENSG00000183783
X5	KCTD8	0.765118	0.313432	0.512594	0.656458	ENSG00000183783
X8	KCTD8	0.00634714	-1.79958	0.000258467	-3.74844	ENSG00000183783
X9	KCTD8	0.000333711	-1.90044	4.3993e-05	-4.21666	ENSG00000183783
ARC.1	TUBA8	0.48723	0.591475	0.250609	1.1536	ENSG00000183785
ARC.2	TUBA8	0.705384	0.889554	0.0830985	1.74532	ENSG00000183785
VMH.1	TUBA8	0.0501739	1.41875	0.0053145	2.8311	ENSG00000183785
VMH.2	TUBA8	0.250735	1.23569	0.0155417	2.44911	ENSG00000183785
X1	TUBA8	0.964623	0.787821	0.12527	1.54214	ENSG00000183785
X10	TUBA8	0.252043	-0.804426	0.11742	-1.57529	ENSG00000183785
X11	TUBA8	0.30898	1.26707	0.115411	1.58406	ENSG00000183785
X13	TUBA8	0.163891	-1.2484	0.0404777	-2.06781	ENSG00000183785
X14	TUBA8	0.266826	-0.865041	0.0920395	-1.69623	ENSG00000183785
X15	TUBA8	0.215126	1.13597	0.0263804	2.24405	ENSG00000183785
X2	TUBA8	0.232762	1.08607	0.0338827	2.14226	ENSG00000183785
X3	TUBA8	2.09902e-05	-2.31913	3.01258e-06	-4.86475	ENSG00000183785
X5	TUBA8	0.107871	-1.31909	0.00969177	-2.6222	ENSG00000183785
X8	TUBA8	0.247301	1.05972	0.049495	1.9813	ENSG00000183785
X9	TUBA8	1.55041e-05	-2.42834	9.18418e-07	-5.13446	ENSG00000183785
ARC.1	NPIPA5	0.17539	1.0241	0.0299673	2.19262	ENSG00000183793
ARC.2	NPIPA5	0.716898	0.606164	0.201343	1.2837	ENSG00000183793
VMH.1	NPIPA5	0.223612	0.881257	0.0623582	1.87857	ENSG00000183793
VMH.2	NPIPA5	0.73661	0.411603	0.386332	0.868973	ENSG00000183793
X1	NPIPA5	0.964623	0.562685	0.235778	1.19066	ENSG00000183793
X10	NPIPA5	0.0960269	-1.02228	0.0302581	-2.18869	ENSG00000183793
X11	NPIPA5	0.525155	0.790849	0.287663	1.06728	ENSG00000183793
X13	NPIPA5	0.578456	-0.543855	0.335785	-0.965812	ENSG00000183793
X14	NPIPA5	0.560502	-0.475357	0.316874	-1.00445	ENSG00000183793
X15	NPIPA5	0.644895	0.448274	0.345335	0.946836	ENSG00000183793
X2	NPIPA5	0.163326	1.1969	0.0109389	2.57864	ENSG00000183793
X3	NPIPA5	0.000383425	-1.81858	8.55106e-05	-4.04534	ENSG00000183793
X5	NPIPA5	0.903532	-0.14571	0.759362	-0.306911	ENSG00000183793
X8	NPIPA5	0.808843	0.294611	0.556095	0.590053	ENSG00000183793
X9	NPIPA5	0.000373258	-1.87294	5.07568e-05	-4.18021	ENSG00000183793
ARC.1	EMILIN3	0.61084	-0.386231	0.389106	-0.863895	ENSG00000183798
ARC.2	EMILIN3	0.938966	-0.109054	0.808103	-0.243329	ENSG00000183798
VMH.1	EMILIN3	0.510795	-0.492976	0.271244	-1.10451	ENSG00000183798
VMH.2	EMILIN3	0.974422	0.044139	0.921698	0.098471	ENSG00000183798
X1	EMILIN3	0.964623	0.389223	0.38545	0.870593	ENSG00000183798
X10	EMILIN3	0.232758	0.723961	0.105276	1.63023	ENSG00000183798
X11	EMILIN3	0.0378786	-1.98271	0.0042419	-2.90662	ENSG00000183798
X13	EMILIN3	0.12362	1.17883	0.0259973	2.2499	ENSG00000183798
X14	EMILIN3	0.689231	-0.330787	0.460911	-0.739362	ENSG00000183798
X15	EMILIN3	0.965448	0.0492894	0.912597	0.10996	ENSG00000183798
X2	EMILIN3	0.879113	-0.138997	0.756874	-0.310188	ENSG00000183798
X3	EMILIN3	0.318259	0.544811	0.223691	1.22212	ENSG00000183798
X5	EMILIN3	0.819419	-0.236912	0.5976	-0.529049	ENSG00000183798
X8	EMILIN3	0.7408	-0.355284	0.451799	-0.754505	ENSG00000183798
X9	EMILIN3	0.674605	0.239142	0.594121	0.534083	ENSG00000183798
ARC.1	OLFML1	0.330564	-0.614307	0.109019	-1.61278	ENSG00000183801
ARC.2	OLFML1	0.705384	-0.655223	0.0872015	-1.72228	ENSG00000183801
VMH.1	OLFML1	0.440078	-0.482726	0.208689	-1.26293	ENSG00000183801
VMH.2	OLFML1	0.949903	-0.0705418	0.854639	-0.183537	ENSG00000183801
X1	OLFML1	0.977429	-0.0894649	0.816269	-0.232779	ENSG00000183801
X10	OLFML1	0.73326	-0.209822	0.585592	-0.546486	ENSG00000183801
X11	OLFML1	0.48735	-0.689935	0.251596	-1.15118	ENSG00000183801
X13	OLFML1	0.0227127	1.38266	0.0021466	3.12658	ENSG00000183801
X14	OLFML1	0.953256	0.0521969	0.892168	0.135806	ENSG00000183801
X15	OLFML1	0.675726	-0.33046	0.390176	-0.861943	ENSG00000183801
X2	OLFML1	0.409109	-0.566598	0.139643	-1.48546	ENSG00000183801
X3	OLFML1	0.720817	0.181557	0.637031	0.472873	ENSG00000183801
X5	OLFML1	0.965486	-0.0455731	0.905786	-0.118568	ENSG00000183801
X8	OLFML1	0.240572	0.798477	0.0472719	2.00129	ENSG00000183801
X9	OLFML1	0.000946908	1.41422	0.000165795	3.86956	ENSG00000183801
ARC.1	RBM12B	0.968685	-0.026046	0.938315	-0.0775254	ENSG00000183808
ARC.2	RBM12B	0.963516	-0.0480795	0.886412	-0.143103	ENSG00000183808
VMH.1	RBM12B	0.631032	0.279199	0.406211	0.833065	ENSG00000183808
VMH.2	RBM12B	0.81368	0.210172	0.532066	0.626393	ENSG00000183808
X1	RBM12B	0.977429	0.0783634	0.815894	0.233263	ENSG00000183808
X10	RBM12B	0.989181	-0.00848314	0.97989	-0.025252	ENSG00000183808
X11	RBM12B	0.74806	0.313939	0.551285	0.597264	ENSG00000183808
X13	RBM12B	0.772447	0.222387	0.57836	0.557068	ENSG00000183808
X14	RBM12B	0.847305	-0.133646	0.69121	-0.398026	ENSG00000183808
X15	RBM12B	0.929261	0.0708604	0.833241	0.210935	ENSG00000183808
X2	RBM12B	0.668683	0.264118	0.432118	0.787821	ENSG00000183808
X3	RBM12B	0.0268603	0.839124	0.0116545	2.55562	ENSG00000183808
X5	RBM12B	0.101501	-0.87505	0.00849187	-2.66917	ENSG00000183808
X8	RBM12B	0.409994	-0.53648	0.128351	-1.52959	ENSG00000183808
X9	RBM12B	0.257948	-0.451343	0.178399	-1.35241	ENSG00000183808
ARC.1	LIN9	0.422451	0.527011	0.184001	1.33505	ENSG00000183814
ARC.2	LIN9	0.705384	0.659533	0.0958127	1.67667	ENSG00000183814
VMH.1	LIN9	0.977082	0.0237228	0.95246	0.0597236	ENSG00000183814
VMH.2	LIN9	0.54013	0.580803	0.142893	1.47328	ENSG00000183814
X1	LIN9	0.964623	0.225208	0.571228	0.567567	ENSG00000183814
X10	LIN9	0.825384	0.146752	0.712197	0.369648	ENSG00000183814
X11	LIN9	0.193587	1.19462	0.053714	1.94535	ENSG00000183814
X13	LIN9	0.793857	-0.241699	0.609457	-0.511988	ENSG00000183814
X14	LIN9	0.531377	-0.421941	0.288014	-1.0665	ENSG00000183814
X15	LIN9	0.64111	0.379505	0.339466	0.958457	ENSG00000183814
X2	LIN9	0.793034	-0.201493	0.612449	-0.507706	ENSG00000183814
X3	LIN9	0.00247807	-1.31709	0.000729693	-3.45367	ENSG00000183814
X5	LIN9	0.458455	-0.543358	0.170679	-1.37702	ENSG00000183814
X8	LIN9	0.80918	-0.246047	0.556664	-0.589204	ENSG00000183814
X9	LIN9	0.767279	-0.152548	0.701333	-0.3843	ENSG00000183814
ARC.1	BTBD9	0.61388	-0.328832	0.392979	-0.856843	ENSG00000183826
ARC.2	BTBD9	0.83767	0.228525	0.55303	0.594644	ENSG00000183826
VMH.1	BTBD9	0.153168	0.820656	0.031827	2.16803	ENSG00000183826
VMH.2	BTBD9	0.399173	0.722085	0.0594102	1.90042	ENSG00000183826
X1	BTBD9	0.964623	0.538885	0.160654	1.41026	ENSG00000183826
X10	BTBD9	0.413422	-0.450606	0.2412	-1.17692	ENSG00000183826
X11	BTBD9	0.569962	0.586358	0.330672	0.976115	ENSG00000183826
X13	BTBD9	0.676433	-0.348163	0.447178	-0.762251	ENSG00000183826
X14	BTBD9	0.913565	-0.0923689	0.810585	-0.240119	ENSG00000183826
X15	BTBD9	0.281793	0.756599	0.0481009	1.99374	ENSG00000183826
X2	BTBD9	0.533148	0.431761	0.261586	1.12715	ENSG00000183826
X3	BTBD9	7.78021e-10	-2.38374	2.35736e-11	-7.25935	ENSG00000183826
X5	BTBD9	0.994466	-0.00761645	0.984235	-0.0197951	ENSG00000183826
X8	BTBD9	0.561687	0.47253	0.242994	1.17243	ENSG00000183826
X9	BTBD9	0.144489	-0.654801	0.0876498	-1.71982	ENSG00000183826
ARC.1	NUDT14	0.475727	0.333146	0.237054	1.18741	ENSG00000183828
ARC.2	NUDT14	0.707076	0.399351	0.155982	1.4263	ENSG00000183828
VMH.1	NUDT14	0.203596	0.54411	0.0524699	1.95569	ENSG00000183828
VMH.2	NUDT14	0.864423	0.134187	0.634632	0.476247	ENSG00000183828
X1	NUDT14	0.964623	0.210533	0.455681	0.748032	ENSG00000183828
X10	NUDT14	0.426476	-0.322051	0.25304	-1.14767	ENSG00000183828
X11	NUDT14	0.779033	0.235731	0.593995	0.534267	ENSG00000183828
X13	NUDT14	0.990254	0.0100473	0.976143	0.0299579	ENSG00000183828
X14	NUDT14	0.45437	-0.344939	0.22074	-1.22999	ENSG00000183828
X15	NUDT14	0.830746	0.131763	0.640751	0.467654	ENSG00000183828
X2	NUDT14	0.82106	0.125385	0.657013	0.444981	ENSG00000183828
X3	NUDT14	0.369112	-0.310805	0.269858	-1.10772	ENSG00000183828
X5	NUDT14	0.128557	-0.68747	0.0138961	-2.49092	ENSG00000183828
X8	NUDT14	0.718196	0.239536	0.419838	0.80906	ENSG00000183828
X9	NUDT14	0.102513	-0.5326	0.0576274	-1.91408	ENSG00000183828
ARC.1	ANKRD45	0.755831	-0.208849	0.588954	-0.541587	ENSG00000183831
ARC.2	ANKRD45	0.898029	0.146574	0.704606	0.379877	ENSG00000183831
VMH.1	ANKRD45	0.537695	0.400354	0.299598	1.04111	ENSG00000183831
VMH.2	ANKRD45	0.671149	0.414292	0.283046	1.0776	ENSG00000183831
X1	ANKRD45	0.994236	0.0189316	0.960957	0.0490399	ENSG00000183831
X10	ANKRD45	0.910827	0.0770871	0.841971	0.199739	ENSG00000183831
X11	ANKRD45	0.0822412	1.47736	0.0136955	2.49632	ENSG00000183831
X13	ANKRD45	0.993742	0.00975938	0.983073	0.0212535	ENSG00000183831
X14	ANKRD45	0.86566	-0.138008	0.721116	-0.357679	ENSG00000183831
X15	ANKRD45	0.749829	0.258113	0.504149	0.669684	ENSG00000183831
X2	ANKRD45	0.594604	0.370025	0.337856	0.961667	ENSG00000183831
X3	ANKRD45	2.2029e-07	-2.06387	1.67234e-08	-5.98694	ENSG00000183831
X5	ANKRD45	0.500049	0.491986	0.201982	1.28187	ENSG00000183831
X8	ANKRD45	0.748461	-0.298949	0.462237	-0.737173	ENSG00000183831
X9	ANKRD45	0.835644	-0.105694	0.784541	-0.273926	ENSG00000183831
ARC.1	MAATS1	0.108628	1.15918	0.0117737	2.55192	ENSG00000183833
ARC.2	MAATS1	0.705384	0.70102	0.130432	1.52123	ENSG00000183833
VMH.1	MAATS1	0.538568	0.4809	0.300516	1.03913	ENSG00000183833
VMH.2	MAATS1	0.606472	0.598659	0.19699	1.29627	ENSG00000183833
X1	MAATS1	0.966909	0.187253	0.687341	0.403293	ENSG00000183833
X10	MAATS1	0.881236	0.120647	0.795416	0.259774	ENSG00000183833
X11	MAATS1	0.337731	-1.08937	0.133546	-1.50892	ENSG00000183833
X13	MAATS1	0.0489254	1.4878	0.00647169	2.76389	ENSG00000183833
X14	MAATS1	0.244378	0.811957	0.0793928	1.76694	ENSG00000183833
X15	MAATS1	0.714335	0.350054	0.451498	0.755008	ENSG00000183833
X2	MAATS1	0.39224	0.705193	0.128132	1.53047	ENSG00000183833
X3	MAATS1	0.00171359	-1.59091	0.00047655	-3.57677	ENSG00000183833
X5	MAATS1	0.0738581	-1.31028	0.00428546	-2.90322	ENSG00000183833
X8	MAATS1	0.331951	-0.837288	0.0857611	-1.73027	ENSG00000183833
X9	MAATS1	5.12867e-05	-2.06534	4.0994e-06	-4.79335	ENSG00000183833
ARC.1	PNMA3	0.210316	0.942057	0.0419451	2.05268	ENSG00000183837
ARC.2	PNMA3	0.705384	0.912567	0.048902	1.98655	ENSG00000183837
VMH.1	PNMA3	0.0380479	1.34278	0.00347924	2.97185	ENSG00000183837
VMH.2	PNMA3	0.284381	1.05518	0.0224517	2.30792	ENSG00000183837
X1	PNMA3	0.964623	0.64565	0.164953	1.39582	ENSG00000183837
X10	PNMA3	0.0113269	-1.44906	0.00157067	-3.22375	ENSG00000183837
X11	PNMA3	0.698322	-0.513001	0.482331	-0.704415	ENSG00000183837
X13	PNMA3	0.668942	-0.43171	0.436144	-0.780936	ENSG00000183837
X14	PNMA3	0.188719	-0.898862	0.0524399	-1.95594	ENSG00000183837
X15	PNMA3	0.168844	1.12085	0.0152011	2.45743	ENSG00000183837
X2	PNMA3	0.183605	1.10384	0.0168482	2.41864	ENSG00000183837
X3	PNMA3	2.54006e-08	-2.65321	1.33793e-09	-6.49093	ENSG00000183837
X5	PNMA3	0.959908	-0.0637767	0.891261	-0.136954	ENSG00000183837
X8	PNMA3	0.748461	0.360845	0.46203	0.737514	ENSG00000183837
X9	PNMA3	0.000286169	-1.86962	3.63541e-05	-4.26493	ENSG00000183837
ARC.1	KIRREL1	0.527996	-0.460463	0.291542	-1.05869	ENSG00000183853
ARC.2	KIRREL1	0.972116	-0.0488657	0.911052	-0.111911	ENSG00000183853
VMH.1	KIRREL1	0.521321	0.469481	0.282146	1.07962	ENSG00000183853
VMH.2	KIRREL1	0.663345	0.481779	0.269692	1.10811	ENSG00000183853
X1	KIRREL1	0.964623	0.690975	0.112595	1.59655	ENSG00000183853
X10	KIRREL1	0.0494624	-1.08427	0.012191	-2.53919	ENSG00000183853
X11	KIRREL1	0.691142	-0.491993	0.472347	-0.720595	ENSG00000183853
X13	KIRREL1	0.00098875	2.12101	2.61577e-05	4.34734	ENSG00000183853
X14	KIRREL1	0.619807	-0.383626	0.379829	-0.880966	ENSG00000183853
X15	KIRREL1	0.407752	0.693021	0.11152	1.60138	ENSG00000183853
X2	KIRREL1	0.58205	0.432419	0.322043	0.993743	ENSG00000183853
X3	KIRREL1	0.0573497	-0.950713	0.0283359	-2.2153	ENSG00000183853
X5	KIRREL1	0.420821	-0.63737	0.143565	-1.47079	ENSG00000183853
X8	KIRREL1	0.794781	-0.287154	0.532561	-0.625635	ENSG00000183853
X9	KIRREL1	0.66236	-0.241558	0.580544	-0.553866	ENSG00000183853
ARC.1	TOB2	0.10184	-0.813914	0.0103343	-2.59917	ENSG00000183864
ARC.2	TOB2	0.705384	-0.519858	0.103847	-1.63702	ENSG00000183864
VMH.1	TOB2	0.114119	-0.74051	0.0198865	-2.35517	ENSG00000183864
VMH.2	TOB2	0.498496	-0.515062	0.107096	-1.62168	ENSG00000183864
X1	TOB2	0.973374	0.0841847	0.793179	0.262679	ENSG00000183864
X10	TOB2	0.00126218	1.23551	7.6381e-05	4.0748	ENSG00000183864
X11	TOB2	0.499341	-0.561903	0.262865	-1.12412	ENSG00000183864
X13	TOB2	0.25958	0.651742	0.0862891	1.72733	ENSG00000183864
X14	TOB2	0.000414424	1.36669	1.06395e-05	4.56744	ENSG00000183864
X15	TOB2	0.413748	-0.503459	0.115303	-1.58453	ENSG00000183864
X2	TOB2	0.199531	-0.735431	0.0207741	-2.33824	ENSG00000183864
X3	TOB2	0.000212042	1.27405	4.35357e-05	4.21926	ENSG00000183864
X5	TOB2	0.874834	0.123538	0.70036	0.385616	ENSG00000183864
X8	TOB2	0.519502	-0.426003	0.206188	-1.26994	ENSG00000183864
X9	TOB2	0.807316	-0.102788	0.748754	-0.320907	ENSG00000183864
ARC.1	SCN5A	0.676915	-0.345483	0.4708	-0.723118	ENSG00000183873
ARC.2	SCN5A	0.817029	0.327383	0.494407	0.68509	ENSG00000183873
VMH.1	SCN5A	0.00924165	1.66508	0.000384454	3.63768	ENSG00000183873
VMH.2	SCN5A	0.107472	1.55485	0.000947386	3.37665	ENSG00000183873
X1	SCN5A	0.964623	0.34308	0.473906	0.718054	ENSG00000183873
X10	SCN5A	0.00129609	-1.84104	7.94095e-05	-4.06468	ENSG00000183873
X11	SCN5A	0.89969	0.195645	0.794477	0.260992	ENSG00000183873
X13	SCN5A	0.329842	-0.863785	0.128363	-1.52953	ENSG00000183873
X14	SCN5A	0.337202	-0.716697	0.133446	-1.50932	ENSG00000183873
X15	SCN5A	0.417704	0.747135	0.117605	1.57449	ENSG00000183873
X2	SCN5A	0.398304	0.718841	0.132276	1.51391	ENSG00000183873
X3	SCN5A	3.19652e-05	-2.11168	4.90029e-06	-4.75154	ENSG00000183873
X5	SCN5A	0.632028	-0.462144	0.33433	-0.968732	ENSG00000183873
X8	SCN5A	0.00360107	1.88612	0.000125643	3.94388	ENSG00000183873
X9	SCN5A	0.0550989	-1.05121	0.0269984	-2.23478	ENSG00000183873
ARC.1	ARSI	0.428067	0.50373	0.189473	1.31847	ENSG00000183876
ARC.2	ARSI	0.908211	0.131254	0.733173	0.34158	ENSG00000183876
VMH.1	ARSI	0.910534	0.0890239	0.817148	0.231646	ENSG00000183876
VMH.2	ARSI	0.853538	0.194422	0.613478	0.506236	ENSG00000183876
X1	ARSI	0.964623	0.300964	0.433993	0.784609	ENSG00000183876
X10	ARSI	0.502175	0.37987	0.323017	0.991737	ENSG00000183876
X11	ARSI	0.367492	-0.857976	0.153434	-1.4352	ENSG00000183876
X13	ARSI	0.274161	0.761735	0.0946802	1.68248	ENSG00000183876
X14	ARSI	0.441575	0.481456	0.20991	1.25953	ENSG00000183876
X15	ARSI	0.443517	-0.572261	0.135715	-1.50049	ENSG00000183876
X2	ARSI	0.646133	-0.322248	0.402097	-0.840406	ENSG00000183876
X3	ARSI	0.166736	0.626726	0.10187	1.64654	ENSG00000183876
X5	ARSI	0.391854	-0.591013	0.123248	-1.55052	ENSG00000183876
X8	ARSI	0.690358	-0.353938	0.38188	-0.87717	ENSG00000183876
X9	ARSI	0.0120119	-1.09111	0.00403133	-2.92349	ENSG00000183876
ARC.1	UTY	0.830752	0.179772	0.701952	0.383462	ENSG00000183878
ARC.2	UTY	0.950642	0.0908679	0.846652	0.193746	ENSG00000183878
VMH.1	UTY	0.853044	-0.168848	0.719274	-0.360147	ENSG00000183878
VMH.2	UTY	0.919063	0.144952	0.757673	0.309135	ENSG00000183878
X1	UTY	0.990512	-0.0403816	0.931515	-0.0860912	ENSG00000183878
X10	UTY	0.857944	-0.14373	0.759644	-0.30654	ENSG00000183878
X11	UTY	0.646507	0.597235	0.4166	0.814721	ENSG00000183878
X13	UTY	0.775027	0.307132	0.582479	0.551034	ENSG00000183878
X14	UTY	0.551547	-0.477919	0.308219	-1.02265	ENSG00000183878
X15	UTY	0.948989	-0.0735517	0.875612	-0.156818	ENSG00000183878
X2	UTY	0.971232	0.039136	0.933621	0.0834376	ENSG00000183878
X3	UTY	0.764	-0.187821	0.689206	-0.400753	ENSG00000183878
X5	UTY	0.946146	-0.086467	0.853988	-0.184368	ENSG00000183878
X8	UTY	0.810085	-0.289201	0.558498	-0.586464	ENSG00000183878
X9	UTY	0.354273	0.524629	0.263107	1.12355	ENSG00000183878
ARC.1	SRARP	0.352546	-0.773562	0.123838	-1.54807	ENSG00000183888
ARC.2	SRARP	0.793886	-0.391823	0.437147	-0.779225	ENSG00000183888
VMH.1	SRARP	0.369225	-0.719795	0.152395	-1.43887	ENSG00000183888
VMH.2	SRARP	0.973765	0.0513519	0.91897	0.101912	ENSG00000183888
X1	SRARP	0.964623	0.64426	0.200557	1.28595	ENSG00000183888
X10	SRARP	0.648253	0.358538	0.477128	0.712823	ENSG00000183888
X11	SRARP	0.820354	0.345409	0.662144	0.437875	ENSG00000183888
X13	SRARP	0.8547	-0.224134	0.708892	-0.374097	ENSG00000183888
X14	SRARP	0.269098	0.843287	0.093175	1.69028	ENSG00000183888
X15	SRARP	0.659286	-0.455536	0.366153	-0.90661	ENSG00000183888
X2	SRARP	0.865966	-0.172768	0.732107	-0.343001	ENSG00000183888
X3	SRARP	0.153097	-0.84657	0.0918149	-1.69741	ENSG00000183888
X5	SRARP	0.161474	-1.14797	0.0217073	-2.32112	ENSG00000183888
X8	SRARP	0.152093	1.20319	0.0222898	2.31077	ENSG00000183888
X9	SRARP	0.00654429	1.54212	0.00188647	3.16704	ENSG00000183888
ARC.1	TTC32	0.265783	0.692637	0.0687317	1.83414	ENSG00000183891
ARC.2	TTC32	0.755064	0.379954	0.320061	0.997836	ENSG00000183891
VMH.1	TTC32	0.402079	-0.51423	0.17772	-1.35454	ENSG00000183891
VMH.2	TTC32	0.755976	-0.306357	0.422981	-0.803588	ENSG00000183891
X1	TTC32	0.966465	-0.157162	0.681301	-0.411537	ENSG00000183891
X10	TTC32	0.255551	0.592335	0.120125	1.56368	ENSG00000183891
X11	TTC32	0.0022047	-2.31316	7.31189e-05	-4.08615	ENSG00000183891
X13	TTC32	0.991125	-0.012606	0.977912	-0.0277352	ENSG00000183891
X14	TTC32	0.487276	0.439964	0.249258	1.15691	ENSG00000183891
X15	TTC32	0.910746	-0.0984385	0.797027	-0.257682	ENSG00000183891
X2	TTC32	0.956181	0.0465787	0.903144	0.121908	ENSG00000183891
X3	TTC32	0.251363	0.526345	0.167516	1.38734	ENSG00000183891
X5	TTC32	0.943926	0.0750989	0.844444	0.196573	ENSG00000183891
X8	TTC32	0.996975	0.00446002	0.991167	0.0110897	ENSG00000183891
X9	TTC32	0.0987748	-0.729226	0.0551197	-1.9339	ENSG00000183891
ARC.1	LRRC55	0.3632	-0.697	0.131092	-1.5186	ENSG00000183908
ARC.2	LRRC55	0.989002	-0.0207261	0.964335	-0.0447933	ENSG00000183908
VMH.1	LRRC55	0.277479	0.780474	0.0905672	1.70404	ENSG00000183908
VMH.2	LRRC55	0.513197	0.71345	0.122166	1.55505	ENSG00000183908
X1	LRRC55	0.964623	0.520764	0.260163	1.13053	ENSG00000183908
X10	LRRC55	0.740859	-0.245755	0.595772	-0.531692	ENSG00000183908
X11	LRRC55	0.4501	0.890899	0.218593	1.23576	ENSG00000183908
X13	LRRC55	0.00336163	-2.0488	0.000137911	-3.919	ENSG00000183908
X14	LRRC55	0.997917	0.00415958	0.99284	0.00898981	ENSG00000183908
X15	LRRC55	0.0439791	1.53227	0.000744742	3.4477	ENSG00000183908
X2	LRRC55	0.434728	0.64676	0.161457	1.40754	ENSG00000183908
X3	LRRC55	0.000218101	-1.83622	4.50305e-05	-4.21068	ENSG00000183908
X5	LRRC55	0.304938	0.821668	0.0746318	1.79596	ENSG00000183908
X8	LRRC55	0.968719	0.058343	0.904812	0.119799	ENSG00000183908
X9	LRRC55	0.0238817	-1.18769	0.00950902	-2.62902	ENSG00000183908
ARC.1	DNAH2	0.82394	0.181584	0.690662	0.398771	ENSG00000183914
ARC.2	DNAH2	0.937537	-0.11277	0.804834	-0.247559	ENSG00000183914
VMH.1	DNAH2	0.545784	0.463992	0.308448	1.02216	ENSG00000183914
VMH.2	DNAH2	0.608951	0.584265	0.199196	1.28987	ENSG00000183914
X1	DNAH2	0.964623	0.200803	0.659871	0.44102	ENSG00000183914
X10	DNAH2	0.812885	-0.179687	0.693716	-0.394622	ENSG00000183914
X11	DNAH2	0.746452	-0.428311	0.54888	-0.600881	ENSG00000183914
X13	DNAH2	0.119976	1.20695	0.0249067	2.26697	ENSG00000183914
X14	DNAH2	0.128937	0.985439	0.0294638	2.19951	ENSG00000183914
X15	DNAH2	0.984598	0.0224852	0.960709	0.0493506	ENSG00000183914
X2	DNAH2	0.713009	0.311037	0.495219	0.683799	ENSG00000183914
X3	DNAH2	0.274835	-0.600297	0.186952	-1.32607	ENSG00000183914
X5	DNAH2	0.0934585	-1.21229	0.00713915	-2.72994	ENSG00000183914
X8	DNAH2	0.523458	-0.600514	0.210041	-1.25917	ENSG00000183914
X9	DNAH2	0.141393	-0.780877	0.0854284	-1.73213	ENSG00000183914
ARC.1	SDR42E2	0.396423	0.504026	0.158908	1.41621	ENSG00000183921
ARC.2	SDR42E2	0.811295	0.251845	0.482676	0.70386	ENSG00000183921
VMH.1	SDR42E2	0.947946	-0.0481997	0.893203	-0.134494	ENSG00000183921
VMH.2	SDR42E2	0.691051	-0.364815	0.308721	-1.02158	ENSG00000183921
X1	SDR42E2	0.976955	-0.0867635	0.809045	-0.24211	ENSG00000183921
X10	SDR42E2	0.288442	-0.523713	0.143106	-1.4725	ENSG00000183921
X11	SDR42E2	0.239886	-0.994938	0.0752487	-1.79212	ENSG00000183921
X13	SDR42E2	0.258984	0.729545	0.0859583	1.72917	ENSG00000183921
X14	SDR42E2	0.200637	0.676772	0.0578231	1.91256	ENSG00000183921
X15	SDR42E2	0.768101	-0.222946	0.534368	-0.622876	ENSG00000183921
X2	SDR42E2	0.682487	0.271414	0.449234	0.758798	ENSG00000183921
X3	SDR42E2	0.221503	-0.522489	0.143929	-1.46945	ENSG00000183921
X5	SDR42E2	0.902572	0.110725	0.757747	0.309037	ENSG00000183921
X8	SDR42E2	0.805701	-0.225567	0.550332	-0.598697	ENSG00000183921
X9	SDR42E2	0.920539	0.0476367	0.894421	0.132951	ENSG00000183921
ARC.1	PRKX	0.244577	-0.713119	0.0574676	-1.91532	ENSG00000183943
ARC.2	PRKX	0.79211	-0.300343	0.426109	-0.798168	ENSG00000183943
VMH.1	PRKX	0.147099	-0.814821	0.0296286	-2.19724	ENSG00000183943
VMH.2	PRKX	0.739966	-0.322752	0.392319	-0.858042	ENSG00000183943
X1	PRKX	0.966465	-0.15552	0.680514	-0.412613	ENSG00000183943
X10	PRKX	0.071981	0.867568	0.0204175	2.34496	ENSG00000183943
X11	PRKX	0.00468885	-2.14057	0.000210937	-3.80419	ENSG00000183943
X13	PRKX	0.391258	0.615257	0.169537	1.38073	ENSG00000183943
X14	PRKX	0.00252689	1.42314	0.000109963	3.97923	ENSG00000183943
X15	PRKX	0.998768	-0.00148969	0.996854	-0.00395011	ENSG00000183943
X2	PRKX	0.212516	-0.832257	0.0262641	-2.24582	ENSG00000183943
X3	PRKX	0.368416	-0.416314	0.269255	-1.10913	ENSG00000183943
X5	PRKX	0.297939	0.677352	0.0713386	1.81695	ENSG00000183943
X8	PRKX	0.0184609	1.2755	0.00108059	3.33738	ENSG00000183943
X9	PRKX	0.800211	-0.125332	0.739974	-0.33254	ENSG00000183943
ARC.1	KMT5A	0.543793	-0.297974	0.309131	-1.02071	ENSG00000183955
ARC.2	KMT5A	0.846486	-0.164706	0.574528	-0.562702	ENSG00000183955
VMH.1	KMT5A	0.924996	-0.0573705	0.845019	-0.195836	ENSG00000183955
VMH.2	KMT5A	0.992397	-0.00784037	0.978691	-0.0267568	ENSG00000183955
X1	KMT5A	0.964623	0.147565	0.615035	0.504013	ENSG00000183955
X10	KMT5A	0.538311	0.268764	0.359057	0.920153	ENSG00000183955
X11	KMT5A	0.00309327	-1.72543	0.000117216	-3.96229	ENSG00000183955
X13	KMT5A	0.269814	0.584904	0.0922343	1.6952	ENSG00000183955
X14	KMT5A	0.460349	0.354613	0.225747	1.21669	ENSG00000183955
X15	KMT5A	0.804458	0.154971	0.597347	0.529414	ENSG00000183955
X2	KMT5A	0.959639	-0.0331037	0.910205	-0.112982	ENSG00000183955
X3	KMT5A	0.0180691	0.777471	0.00727082	2.72358	ENSG00000183955
X5	KMT5A	0.436926	-0.416142	0.154789	-1.43045	ENSG00000183955
X8	KMT5A	0.59977	-0.331453	0.282312	-1.07925	ENSG00000183955
X9	KMT5A	0.713653	-0.137279	0.63973	-0.469086	ENSG00000183955
ARC.1	KCNH8	0.805153	0.194127	0.660936	0.439545	ENSG00000183960
ARC.2	KCNH8	0.99236	-0.0143035	0.974228	-0.0323632	ENSG00000183960
VMH.1	KCNH8	0.625389	0.373197	0.398661	0.846574	ENSG00000183960
VMH.2	KCNH8	0.708498	0.423366	0.338164	0.961051	ENSG00000183960
X1	KCNH8	0.964623	0.438701	0.320915	0.996069	ENSG00000183960
X10	KCNH8	0.979104	-0.0224003	0.959646	-0.0506877	ENSG00000183960
X11	KCNH8	0.0701951	-1.74775	0.0107993	-2.58329	ENSG00000183960
X13	KCNH8	0.69577	-0.380071	0.470092	-0.724274	ENSG00000183960
X14	KCNH8	0.821254	-0.201591	0.648753	-0.456468	ENSG00000183960
X15	KCNH8	0.974287	0.0364193	0.934441	0.0824046	ENSG00000183960
X2	KCNH8	0.780846	-0.236374	0.593231	-0.535373	ENSG00000183960
X3	KCNH8	0.00307088	1.43672	0.000935647	3.38035	ENSG00000183960
X5	KCNH8	0.11125	1.12242	0.0103223	2.59958	ENSG00000183960
X8	KCNH8	0.186052	-0.997474	0.0309187	-2.17989	ENSG00000183960
X9	KCNH8	0.000674763	-1.66907	0.000108443	-3.98292	ENSG00000183960
ARC.1	SMTN	0.810926	-0.172521	0.67112	-0.425497	ENSG00000183963
ARC.2	SMTN	0.987816	0.0199322	0.960888	0.0491267	ENSG00000183963
VMH.1	SMTN	0.503828	-0.452843	0.264132	-1.12112	ENSG00000183963
VMH.2	SMTN	0.555983	0.574762	0.155844	1.42678	ENSG00000183963
X1	SMTN	0.964623	0.26918	0.507472	0.664466	ENSG00000183963
X10	SMTN	0.663866	0.275963	0.496765	0.681346	ENSG00000183963
X11	SMTN	0.467203	-0.755037	0.234482	-1.19398	ENSG00000183963
X13	SMTN	0.44977	0.596808	0.215798	1.24334	ENSG00000183963
X14	SMTN	0.770775	-0.230135	0.571014	-0.567882	ENSG00000183963
X15	SMTN	0.899607	-0.115961	0.775379	-0.285892	ENSG00000183963
X2	SMTN	0.466402	-0.529634	0.191192	-1.31334	ENSG00000183963
X3	SMTN	0.00483108	-1.26235	0.00156611	-3.22464	ENSG00000183963
X5	SMTN	0.592949	-0.43153	0.28738	-1.06791	ENSG00000183963
X8	SMTN	0.490584	0.567677	0.183142	1.33769	ENSG00000183963
X9	SMTN	0.00159634	1.42862	0.000322553	3.68696	ENSG00000183963
ARC.1	NPW	0.156982	1.14746	0.0240494	2.28085	ENSG00000183971
ARC.2	NPW	0.828873	0.323535	0.528086	0.632491	ENSG00000183971
VMH.1	NPW	0.00659317	1.84625	0.000228775	3.78197	ENSG00000183971
VMH.2	NPW	0.0972557	1.71377	0.000652556	3.48625	ENSG00000183971
X1	NPW	0.975268	0.128488	0.802264	0.250888	ENSG00000183971
X10	NPW	0.00920329	-1.63135	0.0012015	-3.30543	ENSG00000183971
X11	NPW	0.130683	-1.74309	0.028752	-2.20941	ENSG00000183971
X13	NPW	0.61336	-0.545246	0.371057	-0.897346	ENSG00000183971
X14	NPW	0.497034	-0.580788	0.256632	-1.13899	ENSG00000183971
X15	NPW	0.289801	0.993204	0.0513527	1.96516	ENSG00000183971
X2	NPW	0.545703	0.556964	0.276739	1.09188	ENSG00000183971
X3	NPW	0.00792618	-1.50986	0.00279181	-3.04308	ENSG00000183971
X5	NPW	0.212945	-1.05687	0.0379515	-2.095	ENSG00000183971
X8	NPW	0.748461	-0.396728	0.462221	-0.7372	ENSG00000183971
X9	NPW	0.446806	-0.477048	0.351786	-0.934209	ENSG00000183971
ARC.1	COA3	0.830032	0.0471483	0.700454	0.385488	ENSG00000183978
ARC.2	COA3	0.785411	0.100852	0.410508	0.825444	ENSG00000183978
VMH.1	COA3	0.337254	0.186094	0.127413	1.53338	ENSG00000183978
VMH.2	COA3	0.549265	0.17591	0.150108	1.44699	ENSG00000183978
X1	COA3	0.964623	0.0865809	0.480118	0.707984	ENSG00000183978
X10	COA3	0.0243858	-0.342379	0.00457927	-2.88114	ENSG00000183978
X11	COA3	0.470764	-0.226321	0.23728	-1.18684	ENSG00000183978
X13	COA3	0.357286	-0.211301	0.145595	-1.46332	ENSG00000183978
X14	COA3	0.514562	-0.134243	0.272127	-1.10247	ENSG00000183978
X15	COA3	0.335369	0.220415	0.0705928	1.82182	ENSG00000183978
X2	COA3	0.784393	0.0643687	0.599493	0.526315	ENSG00000183978
X3	COA3	0.8646	-0.0287411	0.814102	-0.235576	ENSG00000183978
X5	COA3	0.944836	0.023259	0.849579	0.190002	ENSG00000183978
X8	COA3	0.0648683	0.349261	0.00603956	2.78761	ENSG00000183978
X9	COA3	0.000477812	-0.47299	6.92355e-05	-4.10033	ENSG00000183978
ARC.1	NPB	0.102375	0.90793	0.0104148	2.59638	ENSG00000183979
ARC.2	NPB	0.705384	0.694402	0.0512194	1.9663	ENSG00000183979
VMH.1	NPB	0.518529	0.387103	0.279295	1.08607	ENSG00000183979
VMH.2	NPB	0.56628	0.497824	0.16357	1.40044	ENSG00000183979
X1	NPB	0.964623	0.206476	0.564509	0.577514	ENSG00000183979
X10	NPB	0.363053	-0.459106	0.199031	-1.29035	ENSG00000183979
X11	NPB	0.344897	-0.82854	0.138629	-1.48931	ENSG00000183979
X13	NPB	0.106092	-0.978415	0.0205648	-2.34218	ENSG00000183979
X14	NPB	0.3431	-0.530221	0.137644	-1.49307	ENSG00000183979
X15	NPB	0.917262	0.0868708	0.808546	0.242755	ENSG00000183979
X2	NPB	0.385993	0.549886	0.123546	1.54928	ENSG00000183979
X3	NPB	0.64527	0.213607	0.550933	0.597793	ENSG00000183979
X5	NPB	0.0840183	-0.97856	0.00566959	-2.80916	ENSG00000183979
X8	NPB	0.0551832	1.04837	0.00484514	2.86226	ENSG00000183979
X9	NPB	0.000156315	-1.4935	1.67793e-05	-4.45691	ENSG00000183979
ARC.1	ST6GALNAC3	0.076262	-1.20817	0.00630439	-2.77289	ENSG00000184005
ARC.2	ST6GALNAC3	0.705384	-0.682364	0.126306	-1.53789	ENSG00000184005
VMH.1	ST6GALNAC3	0.357119	-0.654022	0.142945	-1.47309	ENSG00000184005
VMH.2	ST6GALNAC3	0.750936	-0.365189	0.41461	-0.818212	ENSG00000184005
X1	ST6GALNAC3	0.968918	-0.161909	0.717845	-0.362063	ENSG00000184005
X10	ST6GALNAC3	0.00358146	1.57528	0.000323153	3.68642	ENSG00000184005
X11	ST6GALNAC3	0.010204	-2.34808	0.000640319	-3.49176	ENSG00000184005
X13	ST6GALNAC3	0.897611	-0.147161	0.782492	-0.276599	ENSG00000184005
X14	ST6GALNAC3	0.0512862	1.18878	0.00721985	2.72604	ENSG00000184005
X15	ST6GALNAC3	0.968011	-0.0461932	0.917907	-0.103255	ENSG00000184005
X2	ST6GALNAC3	0.279528	-0.858158	0.0539265	-1.9436	ENSG00000184005
X3	ST6GALNAC3	8.94642e-05	1.87132	1.59445e-05	4.46932	ENSG00000184005
X5	ST6GALNAC3	0.803449	-0.254502	0.569895	-0.569535	ENSG00000184005
X8	ST6GALNAC3	0.894459	0.165418	0.725787	0.351432	ENSG00000184005
X9	ST6GALNAC3	0.347565	0.506639	0.257148	1.13775	ENSG00000184005
ARC.1	PTP4A2	0.112346	-0.462444	0.0126455	-2.52576	ENSG00000184007
ARC.2	PTP4A2	0.705384	-0.335914	0.0716622	-1.81485	ENSG00000184007
VMH.1	PTP4A2	0.89348	-0.0508245	0.786307	-0.271623	ENSG00000184007
VMH.2	PTP4A2	0.770325	-0.141395	0.45046	-0.756745	ENSG00000184007
X1	PTP4A2	0.990512	-0.0163084	0.930719	-0.0870956	ENSG00000184007
X10	PTP4A2	5.71566e-06	1.01507	9.79886e-09	6.09549	ENSG00000184007
X11	PTP4A2	0.467112	-0.348363	0.234377	-1.19425	ENSG00000184007
X13	PTP4A2	0.21281	-0.413648	0.0619791	-1.88134	ENSG00000184007
X14	PTP4A2	0.935536	-0.0340797	0.855726	-0.182149	ENSG00000184007
X15	PTP4A2	0.457092	-0.272958	0.143971	-1.46929	ENSG00000184007
X2	PTP4A2	0.140011	-0.501661	0.00672811	-2.75048	ENSG00000184007
X3	PTP4A2	1.96914e-09	1.13435	7.08434e-11	7.05382	ENSG00000184007
X5	PTP4A2	0.0960075	0.494772	0.00754493	2.71068	ENSG00000184007
X8	PTP4A2	0.291788	-0.359915	0.0664721	-1.84949	ENSG00000184007
X9	PTP4A2	0.77574	-0.0694341	0.710752	-0.371592	ENSG00000184007
ARC.1	ACTG1	0.262584	-0.180208	0.0668164	-1.84712	ENSG00000184009
ARC.2	ACTG1	0.831712	-0.0609358	0.538069	-0.617237	ENSG00000184009
VMH.1	ACTG1	0.735293	-0.0608782	0.537902	-0.617491	ENSG00000184009
VMH.2	ACTG1	0.858625	-0.0486648	0.622954	-0.492747	ENSG00000184009
X1	ACTG1	0.987649	0.011455	0.907952	0.115829	ENSG00000184009
X10	ACTG1	0.817406	0.0379262	0.700925	0.384852	ENSG00000184009
X11	ACTG1	0.517074	-0.167001	0.279866	-1.08477	ENSG00000184009
X13	ACTG1	0.997874	-0.000787823	0.994652	-0.00671412	ENSG00000184009
X14	ACTG1	0.718936	0.066588	0.499964	0.676283	ENSG00000184009
X15	ACTG1	0.81835	0.0490229	0.620081	0.496827	ENSG00000184009
X2	ACTG1	0.904569	0.0247735	0.802314	0.250823	ENSG00000184009
X3	ACTG1	0.404013	0.101479	0.30188	1.03619	ENSG00000184009
X5	ACTG1	0.27486	-0.184324	0.0609498	-1.8889	ENSG00000184009
X8	ACTG1	8.79552e-05	0.483715	1.24213e-06	5.06679	ENSG00000184009
X9	ACTG1	0.289739	-0.124272	0.205552	-1.27174	ENSG00000184009
ARC.1	DENND5A	0.177991	-0.323183	0.0307547	-2.18205	ENSG00000184014
ARC.2	DENND5A	0.821478	-0.100532	0.505009	-0.668333	ENSG00000184014
VMH.1	DENND5A	0.222627	-0.280159	0.0616424	-1.8838	ENSG00000184014
VMH.2	DENND5A	0.781105	-0.108647	0.471171	-0.722513	ENSG00000184014
X1	DENND5A	0.964623	0.136352	0.365686	0.907496	ENSG00000184014
X10	DENND5A	0.000343576	0.638971	1.16801e-05	4.54492	ENSG00000184014
X11	DENND5A	0.184346	-0.46011	0.0499003	-1.97773	ENSG00000184014
X13	DENND5A	0.643229	-0.148955	0.405729	-0.833923	ENSG00000184014
X14	DENND5A	0.873599	0.0510169	0.735042	0.339093	ENSG00000184014
X15	DENND5A	0.867746	0.0565038	0.707938	0.375382	ENSG00000184014
X2	DENND5A	0.343999	-0.252502	0.0925888	-1.69334	ENSG00000184014
X3	DENND5A	1.39981e-07	0.815343	9.82164e-09	6.09496	ENSG00000184014
X5	DENND5A	0.113237	0.38081	0.0106804	2.58729	ENSG00000184014
X8	DENND5A	0.0942347	-0.402169	0.0103454	-2.59879	ENSG00000184014
X9	DENND5A	0.0366048	-0.358177	0.0162428	-2.4325	ENSG00000184014
ARC.1	VPS33B	0.439206	0.495989	0.198932	1.29064	ENSG00000184056
ARC.2	VPS33B	0.716898	0.495897	0.199039	1.29033	ENSG00000184056
VMH.1	VPS33B	0.438969	0.486721	0.207493	1.26628	ENSG00000184056
VMH.2	VPS33B	0.598063	0.507415	0.188731	1.3207	ENSG00000184056
X1	VPS33B	0.964623	0.394947	0.306903	1.02544	ENSG00000184056
X10	VPS33B	0.0237864	-1.08617	0.00443383	-2.89191	ENSG00000184056
X11	VPS33B	0.580251	0.57592	0.341625	0.954167	ENSG00000184056
X13	VPS33B	0.744409	0.284414	0.536665	0.619375	ENSG00000184056
X14	VPS33B	0.389066	-0.53059	0.169186	-1.38188	ENSG00000184056
X15	VPS33B	0.481418	0.537041	0.164047	1.39884	ENSG00000184056
X2	VPS33B	0.342291	0.649675	0.0917633	1.69769	ENSG00000184056
X3	VPS33B	0.00752941	-1.14605	0.00262801	-3.06244	ENSG00000184056
X5	VPS33B	0.909131	0.112821	0.770748	0.291955	ENSG00000184056
X8	VPS33B	0.885631	0.151669	0.709739	0.372956	ENSG00000184056
X9	VPS33B	0.00051156	-1.49029	7.60361e-05	-4.07601	ENSG00000184056
ARC.1	ADAP2	0.478816	-0.526066	0.240035	-1.17986	ENSG00000184060
ARC.2	ADAP2	0.751499	-0.455042	0.30981	-1.01928	ENSG00000184060
VMH.1	ADAP2	0.219879	-0.8372	0.0605302	-1.89201	ENSG00000184060
VMH.2	ADAP2	0.984739	-0.0255575	0.954593	-0.057041	ENSG00000184060
X1	ADAP2	0.968792	0.165463	0.71234	0.369455	ENSG00000184060
X10	ADAP2	0.0980633	0.959408	0.0311448	2.1769	ENSG00000184060
X11	ADAP2	0.607241	-0.627344	0.371592	-0.896341	ENSG00000184060
X13	ADAP2	0.961006	0.0603296	0.910036	0.113196	ENSG00000184060
X14	ADAP2	0.677624	0.341454	0.446351	0.763642	ENSG00000184060
X15	ADAP2	0.935162	-0.0869593	0.846375	-0.194101	ENSG00000184060
X2	ADAP2	0.519589	-0.520371	0.245189	-1.16696	ENSG00000184060
X3	ADAP2	0.517498	0.36651	0.413502	0.820162	ENSG00000184060
X5	ADAP2	0.975204	-0.0383024	0.931994	-0.0854888	ENSG00000184060
X8	ADAP2	0.96306	0.0687774	0.884253	0.145843	ENSG00000184060
X9	ADAP2	0.120402	0.807587	0.0703145	1.82365	ENSG00000184060
ARC.1	UQCR10	0.235362	0.210167	0.0531259	1.95021	ENSG00000184076
ARC.2	UQCR10	0.705384	0.218361	0.0446178	2.02624	ENSG00000184076
VMH.1	UQCR10	0.457281	0.132947	0.223015	1.22392	ENSG00000184076
VMH.2	UQCR10	0.50914	0.170065	0.118811	1.56929	ENSG00000184076
X1	UQCR10	0.964623	0.156007	0.152942	1.43693	ENSG00000184076
X10	UQCR10	0.0144338	-0.329058	0.00220348	-3.11834	ENSG00000184076
X11	UQCR10	0.747275	0.102265	0.550271	0.598788	ENSG00000184076
X13	UQCR10	0.290931	-0.210348	0.104128	-1.63567	ENSG00000184076
X14	UQCR10	0.603041	-0.0996053	0.361424	-0.915618	ENSG00000184076
X15	UQCR10	0.270313	0.218869	0.0439437	2.03278	ENSG00000184076
X2	UQCR10	0.635028	0.094082	0.389399	0.86336	ENSG00000184076
X3	UQCR10	0.000120231	-0.447639	2.2581e-05	-4.38379	ENSG00000184076
X5	UQCR10	0.674874	-0.0944479	0.387603	-0.866643	ENSG00000184076
X8	UQCR10	0.345111	0.192071	0.093263	1.68982	ENSG00000184076
X9	UQCR10	0.0162436	-0.296152	0.00588854	-2.79626	ENSG00000184076
ARC.1	FAM120C	0.910162	0.0548589	0.831179	0.213583	ENSG00000184083
ARC.2	FAM120C	0.867382	0.126034	0.624222	0.49095	ENSG00000184083
VMH.1	FAM120C	0.795013	0.125458	0.625744	0.488794	ENSG00000184083
VMH.2	FAM120C	0.742917	0.2172	0.398131	0.847527	ENSG00000184083
X1	FAM120C	0.992471	-0.0161926	0.949839	-0.0630203	ENSG00000184083
X10	FAM120C	0.0782827	-0.580567	0.022776	-2.3023	ENSG00000184083
X11	FAM120C	0.412673	0.528602	0.188396	1.32171	ENSG00000184083
X13	FAM120C	0.86614	-0.106056	0.728928	-0.347238	ENSG00000184083
X14	FAM120C	0.990576	-0.00705396	0.97813	-0.0274621	ENSG00000184083
X15	FAM120C	0.817733	-0.128106	0.61849	-0.49909	ENSG00000184083
X2	FAM120C	0.899488	0.0673325	0.793587	0.26215	ENSG00000184083
X3	FAM120C	0.0398544	0.600108	0.0184462	2.3841	ENSG00000184083
X5	FAM120C	0.931701	0.0589669	0.818759	0.229568	ENSG00000184083
X8	FAM120C	0.943141	0.0568829	0.833634	0.210431	ENSG00000184083
X9	FAM120C	0.0145847	-0.709844	0.00513711	-2.84258	ENSG00000184083
ARC.1	EIF3C	0.701445	0.241938	0.508928	0.662187	ENSG00000184110
ARC.2	EIF3C	0.804585	0.26674	0.466432	0.730269	ENSG00000184110
VMH.1	EIF3C	0.840042	0.142514	0.69736	0.389678	ENSG00000184110
VMH.2	EIF3C	0.922832	-0.108817	0.766554	-0.297457	ENSG00000184110
X1	EIF3C	0.964623	0.538665	0.140209	1.48333	ENSG00000184110
X10	EIF3C	0.984384	0.0134477	0.970734	0.036753	ENSG00000184110
X11	EIF3C	0.258351	-0.983677	0.0850585	-1.7342	ENSG00000184110
X13	EIF3C	0.6839	0.324206	0.456735	0.746281	ENSG00000184110
X14	EIF3C	0.576866	-0.35378	0.333682	-0.970037	ENSG00000184110
X15	EIF3C	0.43206	0.556909	0.127147	1.53446	ENSG00000184110
X2	EIF3C	0.671982	-0.284888	0.43658	-0.780192	ENSG00000184110
X3	EIF3C	0.119248	-0.664978	0.0679337	-1.83951	ENSG00000184110
X5	EIF3C	0.595553	-0.385691	0.291783	-1.05816	ENSG00000184110
X8	EIF3C	0.823921	-0.212795	0.581075	-0.553088	ENSG00000184110
X9	EIF3C	0.363713	0.401765	0.271949	1.10288	ENSG00000184110
ARC.1	CLDN5	0.0076147	-1.44868	0.000123108	-3.94927	ENSG00000184113
ARC.2	CLDN5	0.705384	-0.63223	0.100872	-1.6514	ENSG00000184113
VMH.1	CLDN5	0.0230772	-1.20011	0.0016074	-3.21663	ENSG00000184113
VMH.2	CLDN5	0.431835	-0.691427	0.072495	-1.80949	ENSG00000184113
X1	CLDN5	0.984534	-0.0586874	0.879522	-0.151849	ENSG00000184113
X10	CLDN5	0.238272	0.61782	0.108912	1.61327	ENSG00000184113
X11	CLDN5	0.552078	-0.610344	0.313382	-1.01175	ENSG00000184113
X13	CLDN5	0.232227	0.82429	0.0718541	1.81362	ENSG00000184113
X14	CLDN5	0.380054	0.538715	0.162644	1.40354	ENSG00000184113
X15	CLDN5	0.363077	-0.664816	0.0843267	-1.73833	ENSG00000184113
X2	CLDN5	0.166357	-0.964902	0.0117281	-2.55333	ENSG00000184113
X3	CLDN5	0.887891	0.0762248	0.843862	0.197317	ENSG00000184113
X5	CLDN5	0.96995	0.0401884	0.917327	0.103986	ENSG00000184113
X8	CLDN5	0.00551688	1.4715	0.000216668	3.79689	ENSG00000184113
X9	CLDN5	2.36298e-12	2.72579	5.43595e-15	8.75887	ENSG00000184113
ARC.1	NIPSNAP1	0.102698	0.595697	0.0104696	2.59448	ENSG00000184117
ARC.2	NIPSNAP1	0.705384	0.419319	0.0732914	1.80441	ENSG00000184117
VMH.1	NIPSNAP1	0.141365	0.5136	0.027768	2.22347	ENSG00000184117
VMH.2	NIPSNAP1	0.345166	0.479944	0.0400062	2.07277	ENSG00000184117
X1	NIPSNAP1	0.964623	0.334016	0.154564	1.43124	ENSG00000184117
X10	NIPSNAP1	0.000969337	-0.925406	5.19697e-05	-4.17415	ENSG00000184117
X11	NIPSNAP1	0.247962	-0.642892	0.0796064	-1.76567	ENSG00000184117
X13	NIPSNAP1	0.440736	-0.351367	0.208243	-1.26418	ENSG00000184117
X14	NIPSNAP1	0.28569	-0.382494	0.102526	-1.64336	ENSG00000184117
X15	NIPSNAP1	0.177625	0.556786	0.0168941	2.41761	ENSG00000184117
X2	NIPSNAP1	0.232806	0.495277	0.0339638	2.14127	ENSG00000184117
X3	NIPSNAP1	9.80116e-05	-0.977261	1.77873e-05	-4.44256	ENSG00000184117
X5	NIPSNAP1	0.21818	-0.480882	0.0395981	-2.07711	ENSG00000184117
X8	NIPSNAP1	0.0942015	0.627962	0.0103357	2.59913	ENSG00000184117
X9	NIPSNAP1	0.00973197	-0.685166	0.00309764	-3.00961	ENSG00000184117
ARC.1	CNTN2	0.0178092	-1.30038	0.000540353	-3.54079	ENSG00000184144
ARC.2	CNTN2	0.705384	-0.578518	0.130227	-1.52205	ENSG00000184144
VMH.1	CNTN2	0.336059	-0.584423	0.12629	-1.53796	ENSG00000184144
VMH.2	CNTN2	0.603075	-0.497464	0.193651	-1.30605	ENSG00000184144
X1	CNTN2	0.974051	0.0980542	0.798364	0.255946	ENSG00000184144
X10	CNTN2	1.53503e-05	1.96256	7.55301e-08	5.67492	ENSG00000184144
X11	CNTN2	0.525247	-0.637896	0.287773	-1.06703	ENSG00000184144
X13	CNTN2	0.211625	-0.849172	0.0612981	-1.88633	ENSG00000184144
X14	CNTN2	0.70074	-0.273752	0.475324	-0.71575	ENSG00000184144
X15	CNTN2	0.740278	-0.26462	0.490223	-0.691756	ENSG00000184144
X2	CNTN2	0.202116	-0.872906	0.0217134	-2.32101	ENSG00000184144
X3	CNTN2	1.68701e-14	2.87226	2.91068e-17	9.65658	ENSG00000184144
X5	CNTN2	0.0520611	1.15819	0.00215631	3.12515	ENSG00000184144
X8	CNTN2	0.102401	-1.00614	0.0117891	-2.55145	ENSG00000184144
X9	CNTN2	0.922654	0.0492838	0.897814	0.128654	ENSG00000184144
ARC.1	LRTOMT	0.839412	0.142558	0.715236	0.365564	ENSG00000184154
ARC.2	LRTOMT	0.93228	0.103978	0.790195	0.266561	ENSG00000184154
VMH.1	LRTOMT	0.87651	0.121563	0.755731	0.311695	ENSG00000184154
VMH.2	LRTOMT	0.995802	-0.0064518	0.98683	-0.0165364	ENSG00000184154
X1	LRTOMT	0.970664	0.11137	0.775664	0.285519	ENSG00000184154
X10	LRTOMT	0.66255	0.266084	0.49561	0.683178	ENSG00000184154
X11	LRTOMT	0.0377324	-1.72677	0.00421714	-2.90856	ENSG00000184154
X13	LRTOMT	0.0317217	1.33744	0.00349671	2.97022	ENSG00000184154
X14	LRTOMT	0.00585238	1.372	0.000329407	3.68107	ENSG00000184154
X15	LRTOMT	0.571681	-0.447028	0.251631	-1.1511	ENSG00000184154
X2	LRTOMT	0.99314	-0.00824256	0.983175	-0.0211264	ENSG00000184154
X3	LRTOMT	0.306062	-0.485272	0.212964	-1.25109	ENSG00000184154
X5	LRTOMT	0.600847	-0.406267	0.297654	-1.04532	ENSG00000184154
X8	LRTOMT	0.801002	-0.249644	0.543693	-0.608709	ENSG00000184154
X9	LRTOMT	0.0825038	-0.780439	0.0442702	-2.0296	ENSG00000184154
ARC.1	KCNQ3	0.487	0.432444	0.250323	1.1543	ENSG00000184156
ARC.2	KCNQ3	0.732307	0.444652	0.237162	1.18713	ENSG00000184156
VMH.1	KCNQ3	0.00357727	1.43706	9.02946e-05	4.0311	ENSG00000184156
VMH.2	KCNQ3	0.147256	1.1014	0.00301119	3.01874	ENSG00000184156
X1	KCNQ3	0.964623	0.544133	0.147518	1.45632	ENSG00000184156
X10	KCNQ3	0.0261708	-1.04179	0.00508398	-2.84607	ENSG00000184156
X11	KCNQ3	0.167054	1.18878	0.0426297	2.04577	ENSG00000184156
X13	KCNQ3	0.546493	-0.461044	0.303087	-1.0336	ENSG00000184156
X14	KCNQ3	0.197824	-0.714579	0.0564688	-1.92315	ENSG00000184156
X15	KCNQ3	0.445993	0.557831	0.137503	1.49361	ENSG00000184156
X2	KCNQ3	0.349518	0.623878	0.0963807	1.67378	ENSG00000184156
X3	KCNQ3	7.05347e-09	-2.21596	3.04243e-10	-6.7774	ENSG00000184156
X5	KCNQ3	0.615088	-0.378563	0.314521	-1.00936	ENSG00000184156
X8	KCNQ3	0.589678	0.436391	0.270493	1.10625	ENSG00000184156
X9	KCNQ3	0.00136323	-1.34304	0.000265433	-3.74109	ENSG00000184156
ARC.1	ADRA2C	0.970558	0.0364354	0.941451	0.0735768	ENSG00000184160
ARC.2	ADRA2C	0.748427	0.509529	0.303477	1.03276	ENSG00000184160
VMH.1	ADRA2C	0.0230272	1.53812	0.00160244	3.21758	ENSG00000184160
VMH.2	ADRA2C	0.298332	1.09573	0.025865	2.25193	ENSG00000184160
X1	ADRA2C	0.964623	0.443614	0.370529	0.89834	ENSG00000184160
X10	ADRA2C	0.119043	-1.00536	0.0411848	-2.06046	ENSG00000184160
X11	ADRA2C	0.00936022	2.62509	0.000561649	3.52967	ENSG00000184160
X13	ADRA2C	0.61759	-0.521912	0.375815	-0.888432	ENSG00000184160
X14	ADRA2C	0.758843	0.29263	0.555034	0.591642	ENSG00000184160
X15	ADRA2C	0.956524	-0.0667603	0.892948	-0.134817	ENSG00000184160
X2	ADRA2C	0.97526	-0.0352506	0.943352	-0.0711843	ENSG00000184160
X3	ADRA2C	0.000674677	-1.82357	0.000163399	-3.87345	ENSG00000184160
X5	ADRA2C	0.249291	-0.960486	0.0512687	-1.96587	ENSG00000184160
X8	ADRA2C	0.743809	-0.389073	0.455772	-0.747881	ENSG00000184160
X9	ADRA2C	0.542993	-0.37432	0.450037	-0.757454	ENSG00000184160
ARC.1	NR2C2AP	0.716197	0.247889	0.530117	0.629376	ENSG00000184162
ARC.2	NR2C2AP	0.968629	-0.0500298	0.899242	-0.126846	ENSG00000184162
VMH.1	NR2C2AP	0.867223	0.131273	0.739652	0.332966	ENSG00000184162
VMH.2	NR2C2AP	0.965602	0.0496495	0.900001	0.125886	ENSG00000184162
X1	NR2C2AP	0.992118	-0.0280281	0.943451	-0.0710593	ENSG00000184162
X10	NR2C2AP	0.133563	0.773719	0.0486236	1.98904	ENSG00000184162
X11	NR2C2AP	0.819083	-0.271989	0.660228	-0.440526	ENSG00000184162
X13	NR2C2AP	0.341107	0.697668	0.136162	1.49876	ENSG00000184162
X14	NR2C2AP	0.0365484	-1.1097	0.00438421	-2.89566	ENSG00000184162
X15	NR2C2AP	0.928985	-0.0839157	0.831799	-0.212787	ENSG00000184162
X2	NR2C2AP	0.654212	0.323391	0.412535	0.821864	ENSG00000184162
X3	NR2C2AP	0.070673	0.820793	0.0362392	2.11433	ENSG00000184162
X5	NR2C2AP	0.242833	-0.772323	0.0490527	-1.98521	ENSG00000184162
X8	NR2C2AP	0.868024	-0.177014	0.670273	-0.426662	ENSG00000184162
X9	NR2C2AP	0.262722	-0.525132	0.182373	-1.34006	ENSG00000184162
ARC.1	CRELD2	0.00582069	0.630119	8.22016e-05	4.05566	ENSG00000184164
ARC.2	CRELD2	0.705384	0.246505	0.132456	1.5132	ENSG00000184164
VMH.1	CRELD2	0.0831286	0.40831	0.0120372	2.54383	ENSG00000184164
VMH.2	CRELD2	0.576561	0.22412	0.171635	1.37393	ENSG00000184164
X1	CRELD2	0.964623	-0.137967	0.401133	-0.842133	ENSG00000184164
X10	CRELD2	0.000847028	-0.652849	4.30307e-05	-4.22225	ENSG00000184164
X11	CRELD2	0.375721	-0.361016	0.159517	-1.41413	ENSG00000184164
X13	CRELD2	0.021096	0.596331	0.0019237	3.16094	ENSG00000184164
X14	CRELD2	0.697005	0.118389	0.470965	0.722849	ENSG00000184164
X15	CRELD2	0.784314	-0.0958408	0.559795	-0.584528	ENSG00000184164
X2	CRELD2	0.660971	0.132162	0.421105	0.806851	ENSG00000184164
X3	CRELD2	3.36763e-06	-0.798102	3.65836e-07	-5.33734	ENSG00000184164
X5	CRELD2	0.560971	-0.187185	0.253983	-1.14538	ENSG00000184164
X8	CRELD2	0.888017	0.062943	0.715907	0.364664	ENSG00000184164
X9	CRELD2	0.261356	-0.218786	0.181258	-1.34351	ENSG00000184164
ARC.1	SCFD2	0.745842	0.201706	0.573708	0.563909	ENSG00000184178
ARC.2	SCFD2	0.765764	0.328832	0.358631	0.920973	ENSG00000184178
VMH.1	SCFD2	0.725945	0.228502	0.523827	0.639043	ENSG00000184178
VMH.2	SCFD2	0.611391	0.457079	0.201314	1.28378	ENSG00000184178
X1	SCFD2	0.964623	0.310479	0.386169	0.869272	ENSG00000184178
X10	SCFD2	0.016984	-1.05611	0.00277947	-3.04451	ENSG00000184178
X11	SCFD2	0.877662	0.177014	0.752711	0.315679	ENSG00000184178
X13	SCFD2	0.903819	0.111843	0.793217	0.262631	ENSG00000184178
X14	SCFD2	0.427498	-0.460688	0.197727	-1.29413	ENSG00000184178
X15	SCFD2	0.541089	0.439963	0.218806	1.23519	ENSG00000184178
X2	SCFD2	0.44126	0.494473	0.166646	1.39021	ENSG00000184178
X3	SCFD2	0.931423	0.0433089	0.903865	0.120997	ENSG00000184178
X5	SCFD2	0.642468	-0.337861	0.345518	-0.946475	ENSG00000184178
X8	SCFD2	0.119735	0.907018	0.0152088	2.45725	ENSG00000184178
X9	SCFD2	3.65565e-05	-1.61962	2.68644e-06	-4.89125	ENSG00000184178
ARC.1	UBE2F	0.208061	0.286442	0.0409633	2.06275	ENSG00000184182
ARC.2	UBE2F	0.705384	0.334271	0.0168399	2.41883	ENSG00000184182
VMH.1	UBE2F	0.23346	0.257061	0.0669992	1.84587	ENSG00000184182
VMH.2	UBE2F	0.278283	0.321897	0.0214412	2.32594	ENSG00000184182
X1	UBE2F	0.964623	0.11767	0.404396	0.836297	ENSG00000184182
X10	UBE2F	0.290963	-0.204987	0.144749	-1.46643	ENSG00000184182
X11	UBE2F	0.0145305	-0.711224	0.00104552	-3.34724	ENSG00000184182
X13	UBE2F	0.0555134	-0.441471	0.00774754	-2.70143	ENSG00000184182
X14	UBE2F	0.00613313	-0.493433	0.000348439	-3.66534	ENSG00000184182
X15	UBE2F	0.64552	0.132695	0.346594	0.94436	ENSG00000184182
X2	UBE2F	0.257527	0.282054	0.0442679	2.02962	ENSG00000184182
X3	UBE2F	0.350688	-0.160704	0.252892	-1.14803	ENSG00000184182
X5	UBE2F	0.717348	-0.108515	0.441804	-0.771316	ENSG00000184182
X8	UBE2F	0.385611	0.233737	0.113892	1.59077	ENSG00000184182
X9	UBE2F	0.0191348	-0.373636	0.00722521	-2.72579	ENSG00000184182
ARC.1	KCNJ12	0.147935	-1.07209	0.0215158	-2.32458	ENSG00000184185
ARC.2	KCNJ12	0.794159	-0.36512	0.437493	-0.778636	ENSG00000184185
VMH.1	KCNJ12	0.166554	0.975858	0.0366974	2.10908	ENSG00000184185
VMH.2	KCNJ12	0.490747	0.761771	0.103988	1.63634	ENSG00000184185
X1	KCNJ12	0.964623	0.385372	0.412445	0.822023	ENSG00000184185
X10	KCNJ12	0.571609	-0.401232	0.393395	-0.856089	ENSG00000184185
X11	KCNJ12	0.717011	0.487381	0.508327	0.663128	ENSG00000184185
X13	KCNJ12	0.284255	-0.916649	0.100013	-1.65562	ENSG00000184185
X14	KCNJ12	0.0389228	-1.30728	0.00486007	-2.86122	ENSG00000184185
X15	KCNJ12	0.0335866	1.63165	0.000394937	3.63009	ENSG00000184185
X2	KCNJ12	0.443369	0.645689	0.168748	1.38331	ENSG00000184185
X3	KCNJ12	5.31774e-05	-2.02173	8.69583e-06	-4.61577	ENSG00000184185
X5	KCNJ12	0.507338	0.589967	0.208826	1.26255	ENSG00000184185
X8	KCNJ12	0.928468	0.12814	0.795916	0.259125	ENSG00000184185
X9	KCNJ12	0.369438	0.510662	0.276966	1.09136	ENSG00000184185
ARC.1	GPR173	0.144349	0.78232	0.0204592	2.34417	ENSG00000184194
ARC.2	GPR173	0.705384	0.512806	0.130803	1.51975	ENSG00000184194
VMH.1	GPR173	0.280892	0.56967	0.0929068	1.69168	ENSG00000184194
VMH.2	GPR173	0.656745	0.384627	0.25793	1.13587	ENSG00000184194
X1	GPR173	0.964623	0.192829	0.571277	0.567495	ENSG00000184194
X10	GPR173	0.704622	-0.204487	0.54813	-0.60201	ENSG00000184194
X11	GPR173	0.950685	0.0702949	0.89522	0.131938	ENSG00000184194
X13	GPR173	0.766048	-0.23041	0.569498	-0.570123	ENSG00000184194
X14	GPR173	0.769475	-0.193792	0.569301	-0.570414	ENSG00000184194
X15	GPR173	0.882341	0.113244	0.739588	0.333051	ENSG00000184194
X2	GPR173	0.777273	0.184569	0.587864	0.543174	ENSG00000184194
X3	GPR173	4.56274e-05	-1.47437	7.33e-06	-4.65649	ENSG00000184194
X5	GPR173	0.563563	-0.386039	0.256163	-1.14011	ENSG00000184194
X8	GPR173	0.111082	0.877358	0.0134018	2.50435	ENSG00000184194
X9	GPR173	0.00275256	-1.13918	0.000641441	-3.49127	ENSG00000184194
ARC.1	PPP1R2	0.15449	0.360229	0.0233934	2.29177	ENSG00000184203
ARC.2	PPP1R2	0.705384	0.273533	0.086548	1.72589	ENSG00000184203
VMH.1	PPP1R2	0.507946	0.177138	0.268246	1.11148	ENSG00000184203
VMH.2	PPP1R2	0.48452	0.262991	0.0995027	1.65814	ENSG00000184203
X1	PPP1R2	0.964623	0.176004	0.271656	1.10356	ENSG00000184203
X10	PPP1R2	0.167532	-0.292622	0.066257	-1.85097	ENSG00000184203
X11	PPP1R2	0.335091	0.377335	0.131432	1.51725	ENSG00000184203
X13	PPP1R2	0.0906523	-0.453774	0.0162142	-2.43316	ENSG00000184203
X14	PPP1R2	0.0480751	-0.429743	0.00660502	-2.75686	ENSG00000184203
X15	PPP1R2	0.218442	0.351151	0.0272058	2.2317	ENSG00000184203
X2	PPP1R2	0.149191	0.419794	0.00804943	2.68802	ENSG00000184203
X3	PPP1R2	0.00171612	-0.547325	0.000477363	-3.57628	ENSG00000184203
X5	PPP1R2	0.304741	-0.284496	0.0744668	-1.797	ENSG00000184203
X8	PPP1R2	0.343853	0.282379	0.0925122	1.69375	ENSG00000184203
X9	PPP1R2	0.0018955	-0.554643	0.000397111	-3.62856	ENSG00000184203
ARC.1	TSPYL2	0.108563	0.776458	0.0117034	2.5541	ENSG00000184205
ARC.2	TSPYL2	0.705384	0.680151	0.0276501	2.22518	ENSG00000184205
VMH.1	TSPYL2	0.0491207	0.860135	0.00511014	2.84434	ENSG00000184205
VMH.2	TSPYL2	0.281017	0.707471	0.0218839	2.31796	ENSG00000184205
X1	TSPYL2	0.964623	0.391094	0.208037	1.26475	ENSG00000184205
X10	TSPYL2	9.75441e-05	-1.43022	1.75778e-06	-4.98821	ENSG00000184205
X11	TSPYL2	0.74182	0.297183	0.542197	0.610972	ENSG00000184205
X13	TSPYL2	0.339152	-0.551655	0.134954	-1.50343	ENSG00000184205
X14	TSPYL2	0.0504584	-0.828368	0.00706141	-2.73375	ENSG00000184205
X15	TSPYL2	0.15475	0.767262	0.0127622	2.52238	ENSG00000184205
X2	TSPYL2	0.132469	0.851694	0.00557846	2.81467	ENSG00000184205
X3	TSPYL2	1.87552e-10	-1.98586	4.25465e-12	-7.5744	ENSG00000184205
X5	TSPYL2	0.799119	-0.180027	0.563056	-0.579673	ENSG00000184205
X8	TSPYL2	0.780518	0.215318	0.510985	0.65897	ENSG00000184205
X9	TSPYL2	0.139295	-0.535415	0.083867	-1.74094	ENSG00000184205
ARC.1	PGP	0.968626	-0.0163923	0.938047	-0.0778634	ENSG00000184207
ARC.2	PGP	0.80294	0.157309	0.45541	0.748483	ENSG00000184207
VMH.1	PGP	0.0317074	0.624596	0.00261864	3.06358	ENSG00000184207
VMH.2	PGP	0.231488	0.524821	0.0118742	2.54881	ENSG00000184207
X1	PGP	0.964623	0.308236	0.14249	1.47478	ENSG00000184207
X10	PGP	0.0655032	-0.494295	0.0178992	-2.39562	ENSG00000184207
X11	PGP	0.924141	-0.0653736	0.843119	-0.198269	ENSG00000184207
X13	PGP	0.0025318	-0.955042	9.18948e-05	-4.02651	ENSG00000184207
X14	PGP	0.0562477	-0.549916	0.00828469	-2.67789	ENSG00000184207
X15	PGP	0.0419202	0.702796	0.000672373	3.47756	ENSG00000184207
X2	PGP	0.247768	0.432437	0.0388574	2.08507	ENSG00000184207
X3	PGP	0.00513658	-0.650366	0.00168418	-3.20222	ENSG00000184207
X5	PGP	0.956305	0.0313785	0.881736	0.149038	ENSG00000184207
X8	PGP	0.0345255	0.659586	0.00252612	3.07507	ENSG00000184207
X9	PGP	2.81431e-05	-0.96445	1.91349e-06	-4.96894	ENSG00000184207
ARC.1	SNRNP35	0.436705	0.572436	0.197185	1.2957	ENSG00000184209
ARC.2	SNRNP35	0.705384	0.642099	0.147725	1.45557	ENSG00000184209
VMH.1	SNRNP35	0.579985	0.419401	0.345386	0.946736	ENSG00000184209
VMH.2	SNRNP35	0.745589	0.371411	0.403549	0.83781	ENSG00000184209
X1	SNRNP35	0.964623	0.453323	0.307677	1.0238	ENSG00000184209
X10	SNRNP35	0.824573	-0.164761	0.711233	-0.370945	ENSG00000184209
X11	SNRNP35	0.0140194	-2.25229	0.000995309	-3.36195	ENSG00000184209
X13	SNRNP35	0.882457	0.164105	0.756615	0.31053	ENSG00000184209
X14	SNRNP35	0.79306	0.230094	0.605096	0.518246	ENSG00000184209
X15	SNRNP35	0.642555	0.422569	0.341766	0.953888	ENSG00000184209
X2	SNRNP35	0.896327	0.119327	0.788647	0.268576	ENSG00000184209
X3	SNRNP35	0.967025	0.0268549	0.951885	0.0604462	ENSG00000184209
X5	SNRNP35	0.0788	-1.23366	0.00495428	-2.85476	ENSG00000184209
X8	SNRNP35	0.732672	0.362389	0.438835	0.776354	ENSG00000184209
X9	SNRNP35	0.00558629	-1.38438	0.00154891	-3.22806	ENSG00000184209
ARC.1	IRAK1	0.270311	0.485263	0.0717023	1.8146	ENSG00000184216
ARC.2	IRAK1	0.705384	0.392414	0.146143	1.46132	ENSG00000184216
VMH.1	IRAK1	0.479104	-0.316314	0.241955	-1.17503	ENSG00000184216
VMH.2	IRAK1	0.956879	-0.0427153	0.874759	-0.157901	ENSG00000184216
X1	IRAK1	0.993079	-0.0145162	0.957288	-0.0536525	ENSG00000184216
X10	IRAK1	0.737956	-0.14519	0.591865	-0.537356	ENSG00000184216
X11	IRAK1	0.32196	-0.651321	0.123356	-1.55007	ENSG00000184216
X13	IRAK1	0.41388	0.424532	0.186456	1.32757	ENSG00000184216
X14	IRAK1	0.44379	0.337642	0.211473	1.2552	ENSG00000184216
X15	IRAK1	0.932897	-0.0543672	0.840989	-0.200997	ENSG00000184216
X2	IRAK1	0.702112	0.192118	0.477992	0.711423	ENSG00000184216
X3	IRAK1	1.60029e-07	-1.46083	1.14026e-08	-6.06477	ENSG00000184216
X5	IRAK1	0.849034	0.123323	0.648947	0.456197	ENSG00000184216
X8	IRAK1	0.533424	0.349909	0.218633	1.23566	ENSG00000184216
X9	IRAK1	0.655237	0.15271	0.572668	0.565443	ENSG00000184216
ARC.1	CMSS1	0.031671	0.502515	0.00140454	3.25801	ENSG00000184220
ARC.2	CMSS1	0.705384	0.307368	0.0535498	1.9467	ENSG00000184220
VMH.1	CMSS1	0.374295	0.225933	0.156951	1.42295	ENSG00000184220
VMH.2	CMSS1	0.836686	0.0884146	0.580965	0.553249	ENSG00000184220
X1	CMSS1	0.964623	0.083631	0.601691	0.523145	ENSG00000184220
X10	CMSS1	0.038368	-0.415127	0.00868177	-2.66136	ENSG00000184220
X11	CMSS1	0.873755	0.0809054	0.747066	0.323139	ENSG00000184220
X13	CMSS1	0.32747	-0.289475	0.127062	-1.53481	ENSG00000184220
X14	CMSS1	0.563254	-0.158942	0.320086	-0.997785	ENSG00000184220
X15	CMSS1	0.552029	0.191631	0.230479	1.20431	ENSG00000184220
X2	CMSS1	0.229871	0.340179	0.0323317	2.16157	ENSG00000184220
X3	CMSS1	0.310961	-0.196767	0.217329	-1.23918	ENSG00000184220
X5	CMSS1	0.0186094	-0.574307	0.000242592	-3.76586	ENSG00000184220
X8	CMSS1	0.229465	0.337121	0.0439311	2.0329	ENSG00000184220
X9	CMSS1	0.00317945	-0.527246	0.000770838	-3.43762	ENSG00000184220
ARC.1	OLIG1	0.0224176	-0.949626	0.00074348	-3.4482	ENSG00000184221
ARC.2	OLIG1	0.719071	-0.364037	0.203774	-1.27677	ENSG00000184221
VMH.1	OLIG1	0.731762	-0.179032	0.532794	-0.625279	ENSG00000184221
VMH.2	OLIG1	0.945751	0.055989	0.845454	0.195279	ENSG00000184221
X1	OLIG1	0.964623	0.395619	0.167034	1.38893	ENSG00000184221
X10	OLIG1	6.13265e-05	1.36059	7.64181e-07	5.17534	ENSG00000184221
X11	OLIG1	0.882551	-0.136589	0.761411	-0.304214	ENSG00000184221
X13	OLIG1	0.0739168	-0.850907	0.0117824	-2.55165	ENSG00000184221
X14	OLIG1	0.431907	-0.365725	0.201581	-1.28302	ENSG00000184221
X15	OLIG1	0.992883	0.00686112	0.980944	0.0239282	ENSG00000184221
X2	OLIG1	0.436249	-0.3994	0.162942	-1.40254	ENSG00000184221
X3	OLIG1	7.10919e-10	1.7793	2.13062e-11	7.27811	ENSG00000184221
X5	OLIG1	0.0614021	0.841286	0.00293101	3.02744	ENSG00000184221
X8	OLIG1	0.00213547	-1.17531	6.37271e-05	-4.12177	ENSG00000184221
X9	OLIG1	0.166419	-0.463891	0.104526	-1.63378	ENSG00000184221
ARC.1	PCDH9	0.324392	-0.33667	0.104521	-1.63381	ENSG00000184226
ARC.2	PCDH9	0.827596	-0.132983	0.523138	-0.640106	ENSG00000184226
VMH.1	PCDH9	0.25417	-0.364991	0.0781724	-1.77424	ENSG00000184226
VMH.2	PCDH9	0.745293	-0.174458	0.40196	-0.840651	ENSG00000184226
X1	PCDH9	0.964623	0.23464	0.259214	1.1328	ENSG00000184226
X10	PCDH9	0.000649485	0.846043	2.80801e-05	4.32966	ENSG00000184226
X11	PCDH9	0.626758	-0.278661	0.392596	-0.85754	ENSG00000184226
X13	PCDH9	0.976941	-0.0179197	0.942355	-0.0724384	ENSG00000184226
X14	PCDH9	0.787731	-0.109938	0.597505	-0.529185	ENSG00000184226
X15	PCDH9	0.990963	0.00634676	0.975702	0.0305115	ENSG00000184226
X2	PCDH9	0.660666	-0.167679	0.420493	-0.807918	ENSG00000184226
X3	PCDH9	3.91668e-08	1.17011	2.2125e-09	6.39222	ENSG00000184226
X5	PCDH9	0.125788	0.511161	0.0131504	2.51134	ENSG00000184226
X8	PCDH9	4.01576e-05	-1.05523	4.90133e-07	-5.27347	ENSG00000184226
X9	PCDH9	0.0931693	-0.402819	0.0514041	-1.96472	ENSG00000184226
ARC.1	ACOT1	0.702652	-0.301104	0.510612	-0.659553	ENSG00000184227
ARC.2	ACOT1	0.81224	0.319987	0.48443	0.701037	ENSG00000184227
VMH.1	ACOT1	0.668786	0.344531	0.45147	0.755055	ENSG00000184227
VMH.2	ACOT1	0.867842	0.213021	0.64175	0.466254	ENSG00000184227
X1	ACOT1	0.964623	0.581149	0.203234	1.2783	ENSG00000184227
X10	ACOT1	0.380899	0.568013	0.213658	1.24919	ENSG00000184227
X11	ACOT1	0.453292	-0.874368	0.221765	-1.22725	ENSG00000184227
X13	ACOT1	0.727499	-0.354242	0.515279	-0.652278	ENSG00000184227
X14	ACOT1	0.0952192	1.06893	0.0184366	2.3843	ENSG00000184227
X15	ACOT1	0.764606	0.290166	0.526122	0.635509	ENSG00000184227
X2	ACOT1	0.524397	-0.525029	0.25058	-1.15367	ENSG00000184227
X3	ACOT1	0.0154245	-1.24111	0.00602037	-2.78868	ENSG00000184227
X5	ACOT1	0.879811	0.169298	0.711596	0.370456	ENSG00000184227
X8	ACOT1	0.954379	-0.0849374	0.86015	-0.176504	ENSG00000184227
X9	ACOT1	0.130263	-0.804539	0.0773307	-1.77933	ENSG00000184227
ARC.1	OAF	0.881246	0.145686	0.778814	0.281401	ENSG00000184232
ARC.2	OAF	0.812975	-0.360337	0.486945	-0.697	ENSG00000184232
VMH.1	OAF	0.153168	-1.10442	0.0318453	-2.16779	ENSG00000184232
VMH.2	OAF	0.695086	-0.519438	0.315827	-1.00663	ENSG00000184232
X1	OAF	0.977429	0.120308	0.816596	0.232357	ENSG00000184232
X10	OAF	0.672669	-0.34348	0.507564	-0.664323	ENSG00000184232
X11	OAF	0.588724	-0.7575	0.35053	-0.936657	ENSG00000184232
X13	OAF	7.2062e-07	3.47636	2.02616e-09	6.40964	ENSG00000184232
X14	OAF	0.811155	0.247549	0.633105	0.478398	ENSG00000184232
X15	OAF	0.482573	-0.717996	0.164918	-1.39594	ENSG00000184232
X2	OAF	0.0986602	-1.54636	0.00245043	-3.08473	ENSG00000184232
X3	OAF	0.435919	-0.501978	0.332322	-0.972778	ENSG00000184232
X5	OAF	0.589631	-0.554683	0.283983	-1.07549	ENSG00000184232
X8	OAF	0.771124	0.371503	0.495947	0.682644	ENSG00000184232
X9	OAF	2.02192e-06	2.65177	7.62305e-08	5.67305	ENSG00000184232
ARC.1	ALDH1A3	0.430892	0.550156	0.192281	1.3101	ENSG00000184254
ARC.2	ALDH1A3	0.705384	0.72425	0.0853923	1.73233	ENSG00000184254
VMH.1	ALDH1A3	0.707282	-0.285705	0.499268	-0.677383	ENSG00000184254
VMH.2	ALDH1A3	0.897339	0.159325	0.706506	0.377312	ENSG00000184254
X1	ALDH1A3	0.964623	0.57609	0.172045	1.3726	ENSG00000184254
X10	ALDH1A3	0.624151	0.319771	0.449418	0.758491	ENSG00000184254
X11	ALDH1A3	0.785558	-0.344409	0.603237	-0.520919	ENSG00000184254
X13	ALDH1A3	0.542959	0.520529	0.30024	1.03972	ENSG00000184254
X14	ALDH1A3	0.473507	-0.499786	0.236466	-1.18891	ENSG00000184254
X15	ALDH1A3	0.889103	0.132447	0.75428	0.313608	ENSG00000184254
X2	ALDH1A3	0.801966	0.205788	0.626649	0.487512	ENSG00000184254
X3	ALDH1A3	0.085986	-0.838572	0.0459299	-2.01375	ENSG00000184254
X5	ALDH1A3	0.850245	0.191322	0.651099	0.453199	ENSG00000184254
X8	ALDH1A3	0.949975	-0.0853784	0.847999	-0.192024	ENSG00000184254
X9	ALDH1A3	0.00340948	-1.38552	0.000840334	-3.4122	ENSG00000184254
ARC.1	HIST2H2AC	0.782202	0.1807	0.625202	0.489561	ENSG00000184260
ARC.2	HIST2H2AC	0.935445	0.0948931	0.797616	0.256916	ENSG00000184260
VMH.1	HIST2H2AC	0.375369	-0.521111	0.157609	-1.42067	ENSG00000184260
VMH.2	HIST2H2AC	0.91042	0.124315	0.736888	0.336639	ENSG00000184260
X1	HIST2H2AC	0.964623	0.411433	0.265223	1.11856	ENSG00000184260
X10	HIST2H2AC	0.15419	0.694136	0.0590661	1.90303	ENSG00000184260
X11	HIST2H2AC	0.310311	-0.905946	0.116508	-1.57926	ENSG00000184260
X13	HIST2H2AC	0.165182	0.892795	0.0410396	2.06196	ENSG00000184260
X14	HIST2H2AC	0.657417	0.29677	0.422053	0.805201	ENSG00000184260
X15	HIST2H2AC	0.79461	-0.205112	0.579214	-0.555816	ENSG00000184260
X2	HIST2H2AC	0.45725	-0.492031	0.182294	-1.3403	ENSG00000184260
X3	HIST2H2AC	0.780063	0.138208	0.708632	0.374447	ENSG00000184260
X5	HIST2H2AC	0.0645535	-1.0732	0.00323319	-2.99572	ENSG00000184260
X8	HIST2H2AC	0.700642	-0.329128	0.397534	-0.848605	ENSG00000184260
X9	HIST2H2AC	0.389374	0.386344	0.295461	1.0501	ENSG00000184260
ARC.1	KCNK12	0.144999	1.04519	0.020681	2.33999	ENSG00000184261
ARC.2	KCNK12	0.705384	0.94639	0.0364955	2.11138	ENSG00000184261
VMH.1	KCNK12	0.101403	1.08261	0.0164703	2.42724	ENSG00000184261
VMH.2	KCNK12	0.475418	0.760325	0.0938175	1.68693	ENSG00000184261
X1	KCNK12	0.964623	0.508144	0.264112	1.12117	ENSG00000184261
X10	KCNK12	0.0496568	-1.12949	0.0122611	-2.53709	ENSG00000184261
X11	KCNK12	0.351874	-1.04191	0.143171	-1.47226	ENSG00000184261
X13	KCNK12	0.605957	-0.492025	0.363698	-0.911276	ENSG00000184261
X14	KCNK12	0.0769038	-1.11589	0.0133767	-2.50504	ENSG00000184261
X15	KCNK12	0.80005	0.246149	0.58917	0.541273	ENSG00000184261
X2	KCNK12	0.383949	0.702759	0.121718	1.55693	ENSG00000184261
X3	KCNK12	0.247875	-0.631306	0.164685	-1.39671	ENSG00000184261
X5	KCNK12	0.967605	0.0510255	0.910905	0.112097	ENSG00000184261
X8	KCNK12	0.596788	-0.518813	0.278765	-1.08727	ENSG00000184261
X9	KCNK12	0.0175078	-1.2253	0.00647772	-2.76357	ENSG00000184261
ARC.1	POU6F1	0.666129	-0.264788	0.45588	-0.747701	ENSG00000184271
ARC.2	POU6F1	0.885979	0.14973	0.673513	0.422209	ENSG00000184271
VMH.1	POU6F1	0.693944	0.248801	0.483575	0.702413	ENSG00000184271
VMH.2	POU6F1	0.901929	0.128493	0.717686	0.362275	ENSG00000184271
X1	POU6F1	0.968792	0.129319	0.715962	0.364589	ENSG00000184271
X10	POU6F1	0.5056	0.34807	0.32661	0.984376	ENSG00000184271
X11	POU6F1	0.509837	-0.609095	0.272984	-1.10049	ENSG00000184271
X13	POU6F1	0.385786	-0.584707	0.16527	-1.39477	ENSG00000184271
X14	POU6F1	0.462995	0.427371	0.228035	1.21068	ENSG00000184271
X15	POU6F1	0.60376	0.374808	0.290749	1.06044	ENSG00000184271
X2	POU6F1	0.93448	0.0630263	0.859262	0.177637	ENSG00000184271
X3	POU6F1	0.309171	-0.438726	0.215683	-1.24365	ENSG00000184271
X5	POU6F1	0.954488	-0.0547273	0.877636	-0.154245	ENSG00000184271
X8	POU6F1	0.581873	0.417772	0.263093	1.12358	ENSG00000184271
X9	POU6F1	0.041035	-0.827085	0.0187645	-2.37755	ENSG00000184271
ARC.1	TM2D3	0.00642085	0.950162	9.54253e-05	4.0166	ENSG00000184277
ARC.2	TM2D3	0.529595	0.71455	0.00374229	2.94798	ENSG00000184277
VMH.1	TM2D3	0.136181	0.55173	0.0260544	2.24902	ENSG00000184277
VMH.2	TM2D3	0.48452	0.409663	0.0998528	1.65641	ENSG00000184277
X1	TM2D3	0.964623	0.188178	0.45147	0.755055	ENSG00000184277
X10	TM2D3	0.012712	-0.765623	0.00184235	-3.1744	ENSG00000184277
X11	TM2D3	0.857295	0.140081	0.720615	0.358351	ENSG00000184277
X13	TM2D3	0.0739168	-0.740861	0.0117882	-2.55147	ENSG00000184277
X14	TM2D3	0.10464	-0.57025	0.0213507	-2.32759	ENSG00000184277
X15	TM2D3	0.52627	0.317141	0.203526	1.27747	ENSG00000184277
X2	TM2D3	0.0574111	0.862895	0.000421737	3.61152	ENSG00000184277
X3	TM2D3	5.69396e-05	-1.06978	9.4202e-06	-4.59662	ENSG00000184277
X5	TM2D3	0.604542	-0.25753	0.30229	-1.03531	ENSG00000184277
X8	TM2D3	0.365016	0.427008	0.103121	1.6405	ENSG00000184277
X9	TM2D3	3.62842e-06	-1.25011	1.54308e-07	-5.52365	ENSG00000184277
ARC.1	TSSC4	0.72432	0.234431	0.541261	0.612391	ENSG00000184281
ARC.2	TSSC4	0.812947	0.266788	0.48685	0.697152	ENSG00000184281
VMH.1	TSSC4	0.884056	0.11173	0.771037	0.291576	ENSG00000184281
VMH.2	TSSC4	0.836686	0.212106	0.580504	0.553925	ENSG00000184281
X1	TSSC4	0.964623	0.315715	0.410442	0.82556	ENSG00000184281
X10	TSSC4	0.753115	0.194201	0.612852	0.50713	ENSG00000184281
X11	TSSC4	0.162069	-1.22339	0.0404628	-2.06796	ENSG00000184281
X13	TSSC4	0.430287	-0.58403	0.199732	-1.28833	ENSG00000184281
X14	TSSC4	0.471462	0.455119	0.234752	1.19329	ENSG00000184281
X15	TSSC4	0.877608	0.132616	0.729779	0.346103	ENSG00000184281
X2	TSSC4	0.871267	0.125675	0.743412	0.327979	ENSG00000184281
X3	TSSC4	0.761566	-0.154953	0.68637	-0.404617	ENSG00000184281
X5	TSSC4	0.876446	-0.145504	0.704674	-0.379785	ENSG00000184281
X8	TSSC4	0.769921	0.276389	0.493723	0.686177	ENSG00000184281
X9	TSSC4	0.0121782	-1.08616	0.00409805	-2.91806	ENSG00000184281
ARC.1	SIX6	0.314578	0.798981	0.0977718	1.66676	ENSG00000184302
ARC.2	SIX6	0.705384	1.00139	0.0374336	2.10076	ENSG00000184302
VMH.1	SIX6	0.528086	-0.512717	0.289369	-1.06349	ENSG00000184302
VMH.2	SIX6	0.933771	0.124822	0.796829	0.257938	ENSG00000184302
X1	SIX6	0.964623	0.740181	0.125324	1.54192	ENSG00000184302
X10	SIX6	0.638983	-0.352492	0.466822	-0.72963	ENSG00000184302
X11	SIX6	0.959946	-0.0829099	0.91308	-0.109349	ENSG00000184302
X13	SIX6	0.449101	0.713137	0.215084	1.24528	ENSG00000184302
X14	SIX6	0.769475	0.275796	0.569291	0.570428	ENSG00000184302
X15	SIX6	0.445993	0.717348	0.137506	1.49359	ENSG00000184302
X2	SIX6	0.249662	0.98664	0.0403719	2.06892	ENSG00000184302
X3	SIX6	0.807397	-0.159081	0.742748	-0.328859	ENSG00000184302
X5	SIX6	0.0217804	-1.70004	0.000335426	-3.67598	ENSG00000184302
X8	SIX6	0.0501853	-1.43857	0.00424331	-2.90652	ENSG00000184302
X9	SIX6	0.0483573	-1.09242	0.0229817	-2.29877	ENSG00000184302
ARC.1	PRKD1	0.804701	0.15246	0.660103	0.440699	ENSG00000184304
ARC.2	PRKD1	0.896845	0.133691	0.699813	0.386356	ENSG00000184304
VMH.1	PRKD1	0.7871	0.175414	0.612821	0.507175	ENSG00000184304
VMH.2	PRKD1	0.833121	0.196436	0.570901	0.568049	ENSG00000184304
X1	PRKD1	0.969203	0.117424	0.734888	0.339298	ENSG00000184304
X10	PRKD1	0.252951	0.539406	0.118224	1.57182	ENSG00000184304
X11	PRKD1	0.00143786	-2.16558	4.02443e-05	-4.23921	ENSG00000184304
X13	PRKD1	0.0677109	1.04432	0.0104364	2.59563	ENSG00000184304
X14	PRKD1	0.4752	0.408186	0.238016	1.18497	ENSG00000184304
X15	PRKD1	0.887542	-0.110402	0.750188	-0.319011	ENSG00000184304
X2	PRKD1	0.963225	0.0356573	0.918108	0.103001	ENSG00000184304
X3	PRKD1	0.0075549	-1.02586	0.0026398	-3.06101	ENSG00000184304
X5	PRKD1	0.960945	0.0461107	0.894222	0.133203	ENSG00000184304
X8	PRKD1	0.710478	0.299812	0.410877	0.824791	ENSG00000184304
X9	PRKD1	0.0445107	-0.7947	0.0206725	-2.34015	ENSG00000184304
ARC.1	CCSER1	0.826598	0.165305	0.695448	0.39227	ENSG00000184305
ARC.2	CCSER1	0.705384	0.643339	0.126166	1.53846	ENSG00000184305
VMH.1	CCSER1	0.362512	0.610279	0.146979	1.45827	ENSG00000184305
VMH.2	CCSER1	0.534376	0.624967	0.137435	1.49386	ENSG00000184305
X1	CCSER1	0.964623	0.561408	0.182437	1.33986	ENSG00000184305
X10	CCSER1	0.157836	-0.786438	0.0609801	-1.88868	ENSG00000184305
X11	CCSER1	0.301191	-1.05066	0.110688	-1.60515	ENSG00000184305
X13	CCSER1	0.734734	-0.319401	0.524676	-0.637736	ENSG00000184305
X14	CCSER1	0.0992394	-0.975016	0.0197708	-2.35742	ENSG00000184305
X15	CCSER1	0.217681	0.925927	0.0270262	2.23436	ENSG00000184305
X2	CCSER1	0.383793	0.651085	0.12162	1.55735	ENSG00000184305
X3	CCSER1	0.000241281	-1.6626	5.06492e-05	-4.18071	ENSG00000184305
X5	CCSER1	0.96994	-0.0440029	0.917025	-0.104368	ENSG00000184305
X8	CCSER1	0.989946	0.0168955	0.969685	0.0380701	ENSG00000184305
X9	CCSER1	0.89442	-0.0756436	0.857841	-0.17945	ENSG00000184305
ARC.1	ZDHHC23	0.370224	0.686093	0.137026	1.49543	ENSG00000184307
ARC.2	ZDHHC23	0.7452	0.486061	0.2931	1.05527	ENSG00000184307
VMH.1	ZDHHC23	0.0722363	1.1839	0.00970291	2.62179	ENSG00000184307
VMH.2	ZDHHC23	0.472405	0.775673	0.092385	1.69441	ENSG00000184307
X1	ZDHHC23	0.964623	0.413566	0.371294	0.896901	ENSG00000184307
X10	ZDHHC23	0.00386277	-1.61696	0.000356928	-3.65858	ENSG00000184307
X11	ZDHHC23	0.14056	1.54061	0.0323208	2.16171	ENSG00000184307
X13	ZDHHC23	0.745451	-0.338918	0.538236	-0.616984	ENSG00000184307
X14	ZDHHC23	0.604482	-0.420636	0.363137	-0.912346	ENSG00000184307
X15	ZDHHC23	0.380095	0.77114	0.0943322	1.68427	ENSG00000184307
X2	ZDHHC23	0.370385	0.734435	0.111241	1.60265	ENSG00000184307
X3	ZDHHC23	0.000219985	-1.83404	4.54899e-05	-4.2081	ENSG00000184307
X5	ZDHHC23	0.0734371	-1.30804	0.00416951	-2.91232	ENSG00000184307
X8	ZDHHC23	0.316308	0.856193	0.0774415	1.77866	ENSG00000184307
X9	ZDHHC23	0.0511667	-1.03236	0.0245191	-2.2732	ENSG00000184307
ARC.1	MROH7	0.260263	0.814779	0.0655273	1.85603	ENSG00000184313
ARC.2	MROH7	0.705384	0.729178	0.0997376	1.65698	ENSG00000184313
VMH.1	MROH7	0.35047	-0.658878	0.13723	-1.49465	ENSG00000184313
VMH.2	MROH7	0.836686	0.245093	0.581659	0.552234	ENSG00000184313
X1	MROH7	0.964623	0.228553	0.60744	0.514879	ENSG00000184313
X10	MROH7	0.412898	-0.520992	0.240605	-1.17842	ENSG00000184313
X11	MROH7	0.330039	-1.05541	0.128523	-1.52889	ENSG00000184313
X13	MROH7	0.281255	0.870504	0.0985084	1.66308	ENSG00000184313
X14	MROH7	0.884302	0.13778	0.756855	0.310213	ENSG00000184313
X15	MROH7	0.839544	0.198189	0.656007	0.446377	ENSG00000184313
X2	MROH7	0.385993	0.682487	0.1236	1.54906	ENSG00000184313
X3	MROH7	1.36566e-05	-2.03933	1.85009e-06	-4.97653	ENSG00000184313
X5	MROH7	0.755554	-0.302829	0.495897	-0.682723	ENSG00000184313
X8	MROH7	0.622577	0.478941	0.305733	1.02794	ENSG00000184313
X9	MROH7	0.821897	-0.131459	0.76766	-0.296005	ENSG00000184313
ARC.1	SRPK3	0.093571	1.01804	0.00886045	2.65414	ENSG00000184343
ARC.2	SRPK3	0.705384	0.764404	0.0506145	1.97151	ENSG00000184343
VMH.1	SRPK3	0.422171	-0.50925	0.194481	-1.30361	ENSG00000184343
VMH.2	SRPK3	0.963405	-0.0539155	0.891068	-0.137199	ENSG00000184343
X1	SRPK3	0.982835	0.0683378	0.862192	0.1739	ENSG00000184343
X10	SRPK3	0.862388	-0.117029	0.766212	-0.297906	ENSG00000184343
X11	SRPK3	0.735534	-0.383806	0.533425	-0.624315	ENSG00000184343
X13	SRPK3	0.641582	-0.390762	0.403464	-0.837962	ENSG00000184343
X14	SRPK3	0.405043	0.524457	0.181414	1.34302	ENSG00000184343
X15	SRPK3	0.818097	-0.1955	0.619336	-0.497887	ENSG00000184343
X2	SRPK3	0.711466	0.269637	0.493049	0.687249	ENSG00000184343
X3	SRPK3	0.741347	-0.172269	0.661476	-0.438799	ENSG00000184343
X5	SRPK3	0.992546	-0.0110793	0.977548	-0.0281926	ENSG00000184343
X8	SRPK3	0.59035	0.454506	0.271686	1.10349	ENSG00000184343
X9	SRPK3	0.000327167	-1.56357	4.30048e-05	-4.22243	ENSG00000184343
ARC.1	SLIT3	0.915504	-0.103505	0.84103	-0.200944	ENSG00000184347
ARC.2	SLIT3	0.973811	0.0544547	0.915965	0.105706	ENSG00000184347
VMH.1	SLIT3	0.0178717	1.65607	0.00107534	3.33881	ENSG00000184347
VMH.2	SLIT3	0.327787	1.08473	0.0341214	2.13935	ENSG00000184347
X1	SLIT3	0.964623	0.337608	0.512681	0.656324	ENSG00000184347
X10	SLIT3	0.106581	-1.07818	0.0352294	-2.1261	ENSG00000184347
X11	SLIT3	0.627407	0.689337	0.393223	0.8564	ENSG00000184347
X13	SLIT3	0.860138	-0.221221	0.718525	-0.36115	ENSG00000184347
X14	SLIT3	0.908007	-0.131685	0.798575	-0.255672	ENSG00000184347
X15	SLIT3	0.920903	0.11973	0.816525	0.232449	ENSG00000184347
X2	SLIT3	0.783927	0.271607	0.598505	0.52774	ENSG00000184347
X3	SLIT3	4.65414e-16	-4.04846	2.37927e-19	-10.4682	ENSG00000184347
X5	SLIT3	0.508286	-0.645877	0.209464	-1.26077	ENSG00000184347
X8	SLIT3	0.000123108	2.48611	1.91951e-06	4.96823	ENSG00000184347
X9	SLIT3	0.867193	0.114746	0.824024	0.222785	ENSG00000184347
ARC.1	EFNA5	0.0356732	1.54273	0.00174516	3.19122	ENSG00000184349
ARC.2	EFNA5	0.705384	1.12986	0.0229604	2.29913	ENSG00000184349
VMH.1	EFNA5	0.885246	0.14478	0.77273	0.289358	ENSG00000184349
VMH.2	EFNA5	0.668051	0.542497	0.278257	1.08842	ENSG00000184349
X1	EFNA5	0.964623	0.498864	0.318914	1.00021	ENSG00000184349
X10	EFNA5	4.61667e-05	-2.41411	4.83613e-07	-5.27634	ENSG00000184349
X11	EFNA5	0.681784	-0.579603	0.460114	-0.74068	ENSG00000184349
X13	EFNA5	0.0195827	1.83681	0.00172814	3.19426	ENSG00000184349
X14	EFNA5	0.835051	-0.213598	0.670005	-0.427032	ENSG00000184349
X15	EFNA5	0.648109	0.468153	0.34972	0.938237	ENSG00000184349
X2	EFNA5	0.179458	1.19987	0.0156099	2.44747	ENSG00000184349
X3	EFNA5	0.000146034	-2.03485	2.83875e-05	-4.32692	ENSG00000184349
X5	EFNA5	0.242633	-0.981492	0.0487157	-1.98821	ENSG00000184349
X8	EFNA5	0.573991	-0.600398	0.254186	-1.14489	ENSG00000184349
X9	EFNA5	0.515479	-0.402603	0.421435	-0.806278	ENSG00000184349
ARC.1	MRGPRE	0.105721	1.0055	0.0111683	2.57112	ENSG00000184350
ARC.2	MRGPRE	0.759679	0.381007	0.341049	0.955309	ENSG00000184350
VMH.1	MRGPRE	0.258252	0.697328	0.0802365	1.76194	ENSG00000184350
VMH.2	MRGPRE	0.346012	0.81386	0.0407944	2.0645	ENSG00000184350
X1	MRGPRE	0.964623	0.49662	0.214094	1.24799	ENSG00000184350
X10	MRGPRE	0.243092	-0.634179	0.111954	-1.59943	ENSG00000184350
X11	MRGPRE	0.039722	-1.75685	0.00453596	-2.88432	ENSG00000184350
X13	MRGPRE	0.75898	0.278405	0.559024	0.585678	ENSG00000184350
X14	MRGPRE	0.287058	0.649878	0.103292	1.63967	ENSG00000184350
X15	MRGPRE	0.595262	-0.431969	0.280161	-1.0841	ENSG00000184350
X2	MRGPRE	0.559413	0.420677	0.292969	1.05555	ENSG00000184350
X3	MRGPRE	0.00307746	-1.30033	0.000937851	-3.37965	ENSG00000184350
X5	MRGPRE	0.357358	-0.649496	0.1035	-1.63868	ENSG00000184350
X8	MRGPRE	0.666171	-0.39026	0.354199	-0.929526	ENSG00000184350
X9	MRGPRE	0.221295	-0.577435	0.1481	-1.45421	ENSG00000184350
ARC.1	MAP7D2	0.43776	0.530814	0.197841	1.2938	ENSG00000184368
ARC.2	MAP7D2	0.705384	0.655302	0.111355	1.60213	ENSG00000184368
VMH.1	MAP7D2	0.200665	0.800533	0.0512401	1.96612	ENSG00000184368
VMH.2	MAP7D2	0.472405	0.692361	0.0923553	1.69457	ENSG00000184368
X1	MAP7D2	0.964623	0.836717	0.0414789	2.05743	ENSG00000184368
X10	MAP7D2	6.15914e-05	-1.95746	7.75484e-07	-5.17207	ENSG00000184368
X11	MAP7D2	0.64888	0.522584	0.419166	0.810232	ENSG00000184368
X13	MAP7D2	0.0970757	-1.15295	0.0178966	-2.39568	ENSG00000184368
X14	MAP7D2	0.0331859	-1.18032	0.00375989	-2.94645	ENSG00000184368
X15	MAP7D2	0.0517369	1.32148	0.00112738	3.32463	ENSG00000184368
X2	MAP7D2	0.195096	0.955204	0.0196597	2.3596	ENSG00000184368
X3	MAP7D2	5.08089e-07	-2.14854	4.31822e-08	-5.79169	ENSG00000184368
X5	MAP7D2	0.859936	0.174831	0.672277	0.423907	ENSG00000184368
X8	MAP7D2	0.468925	0.600753	0.165977	1.39242	ENSG00000184368
X9	MAP7D2	0.20054	-0.621394	0.131211	-1.51813	ENSG00000184368
ARC.1	CSF1	0.0812706	-0.992474	0.0069435	-2.73958	ENSG00000184371
ARC.2	CSF1	0.777185	-0.3211	0.387959	-0.865992	ENSG00000184371
VMH.1	CSF1	0.105262	-0.876076	0.0174955	-2.40431	ENSG00000184371
VMH.2	CSF1	0.663345	-0.410375	0.269458	-1.10865	ENSG00000184371
X1	CSF1	0.996232	0.014211	0.969562	0.0382249	ENSG00000184371
X10	CSF1	0.0099805	1.17378	0.00132784	3.27512	ENSG00000184371
X11	CSF1	4.64324e-07	-3.33567	1.06816e-09	-6.53495	ENSG00000184371
X13	CSF1	0.624412	0.385279	0.383808	0.873612	ENSG00000184371
X14	CSF1	0.00498746	1.32613	0.000267077	3.73937	ENSG00000184371
X15	CSF1	0.392934	-0.606193	0.101953	-1.64614	ENSG00000184371
X2	CSF1	0.0959815	-1.12309	0.00216863	-3.12336	ENSG00000184371
X3	CSF1	0.000330546	1.43703	7.23446e-05	4.08889	ENSG00000184371
X5	CSF1	0.722708	0.281034	0.450003	0.75751	ENSG00000184371
X8	CSF1	0.979483	-0.0290456	0.94093	-0.0742332	ENSG00000184371
X9	CSF1	0.00365567	1.21035	0.000918765	3.38579	ENSG00000184371
ARC.1	ACTRT3	0.677802	0.263445	0.472326	0.720628	ENSG00000184378
ARC.2	ACTRT3	0.705384	0.600343	0.10017	1.65485	ENSG00000184378
VMH.1	ACTRT3	0.787134	0.185538	0.612897	0.507066	ENSG00000184378
VMH.2	ACTRT3	0.526858	0.550172	0.132191	1.51425	ENSG00000184378
X1	ACTRT3	0.964623	0.82669	0.022983	2.29874	ENSG00000184378
X10	ACTRT3	0.222216	-0.603566	0.0982926	-1.66415	ENSG00000184378
X11	ACTRT3	0.368556	-0.815981	0.15419	-1.43255	ENSG00000184378
X13	ACTRT3	0.78765	0.227958	0.601269	0.523753	ENSG00000184378
X14	ACTRT3	0.644412	-0.303276	0.407879	-0.8301	ENSG00000184378
X15	ACTRT3	0.558565	0.431979	0.237894	1.18527	ENSG00000184378
X2	ACTRT3	0.263652	0.722585	0.0473481	2.00059	ENSG00000184378
X3	ACTRT3	0.000301884	-1.42391	6.53384e-05	-4.11527	ENSG00000184378
X5	ACTRT3	0.108979	-0.93482	0.00993761	-2.61323	ENSG00000184378
X8	ACTRT3	0.730254	0.300287	0.436314	0.780646	ENSG00000184378
X9	ACTRT3	0.347428	-0.414826	0.257019	-1.13806	ENSG00000184378
ARC.1	PLA2G6	0.567612	-0.306748	0.33577	-0.965842	ENSG00000184381
ARC.2	PLA2G6	0.968954	0.0392744	0.902083	0.123251	ENSG00000184381
VMH.1	PLA2G6	0.540754	0.328081	0.303118	1.03353	ENSG00000184381
VMH.2	PLA2G6	0.91719	0.101167	0.751264	0.317589	ENSG00000184381
X1	PLA2G6	0.964623	0.30871	0.332734	0.971946	ENSG00000184381
X10	PLA2G6	0.804877	-0.13051	0.682518	-0.409874	ENSG00000184381
X11	PLA2G6	0.986816	0.0191965	0.969375	0.0384597	ENSG00000184381
X13	PLA2G6	0.742984	-0.23549	0.53484	-0.622155	ENSG00000184381
X14	PLA2G6	0.550976	0.325054	0.307604	1.02395	ENSG00000184381
X15	PLA2G6	0.571681	0.365049	0.251694	1.15095	ENSG00000184381
X2	PLA2G6	0.603568	0.298383	0.349174	0.939304	ENSG00000184381
X3	PLA2G6	0.941036	-0.0330865	0.917404	-0.10389	ENSG00000184381
X5	PLA2G6	0.643068	0.300213	0.34621	0.945114	ENSG00000184381
X8	PLA2G6	0.767588	0.232135	0.489227	0.693347	ENSG00000184381
X9	PLA2G6	1.56735e-06	-1.64654	5.56871e-08	-5.73885	ENSG00000184381
ARC.1	MAML2	0.686131	-0.270653	0.484356	-0.701156	ENSG00000184384
ARC.2	MAML2	0.958926	-0.0607376	0.875405	-0.157081	ENSG00000184384
VMH.1	MAML2	0.775872	0.204927	0.596592	0.530506	ENSG00000184384
VMH.2	MAML2	0.805811	0.250275	0.517915	0.648185	ENSG00000184384
X1	MAML2	0.964623	0.275114	0.477199	0.712707	ENSG00000184384
X10	MAML2	0.216396	0.643881	0.0948055	1.68183	ENSG00000184384
X11	MAML2	0.930738	-0.109777	0.856428	-0.181254	ENSG00000184384
X13	MAML2	0.173071	-0.919553	0.0444374	-2.02798	ENSG00000184384
X14	MAML2	0.0068527	1.34037	0.000404182	3.62357	ENSG00000184384
X15	MAML2	0.871977	-0.140246	0.717257	-0.362851	ENSG00000184384
X2	MAML2	0.309124	-0.694505	0.0713533	-1.81686	ENSG00000184384
X3	MAML2	0.748048	-0.165148	0.669653	-0.427515	ENSG00000184384
X5	MAML2	0.749489	0.269924	0.485536	0.699261	ENSG00000184384
X8	MAML2	0.883265	-0.154205	0.705203	-0.379072	ENSG00000184384
X9	MAML2	0.0647861	-0.819428	0.0329351	-2.15397	ENSG00000184384
ARC.1	PABPC1L2B	0.241808	1.06643	0.0563379	1.92418	ENSG00000184388
ARC.2	PABPC1L2B	0.705384	1.05171	0.059872	1.89694	ENSG00000184388
VMH.1	PABPC1L2B	0.0571569	1.51089	0.00649183	2.76281	ENSG00000184388
VMH.2	PABPC1L2B	0.270015	1.30976	0.0186866	2.37913	ENSG00000184388
X1	PABPC1L2B	0.964623	1.01566	0.0693009	1.83034	ENSG00000184388
X10	PABPC1L2B	0.000460417	-2.34147	1.7035e-05	-4.45317	ENSG00000184388
X11	PABPC1L2B	0.880932	0.270245	0.759001	0.307386	ENSG00000184388
X13	PABPC1L2B	0.0248583	-1.9944	0.00244844	-3.08499	ENSG00000184388
X14	PABPC1L2B	0.090296	-1.32794	0.0170822	-2.41341	ENSG00000184388
X15	PABPC1L2B	0.129626	1.45947	0.0086203	2.66387	ENSG00000184388
X2	PABPC1L2B	0.15167	1.45629	0.00876825	2.65785	ENSG00000184388
X3	PABPC1L2B	0.000250492	-2.20879	5.29028e-05	-4.16957	ENSG00000184388
X5	PABPC1L2B	0.854418	-0.246402	0.661185	-0.439201	ENSG00000184388
X8	PABPC1L2B	0.888688	-0.214658	0.716845	-0.363404	ENSG00000184388
X9	PABPC1L2B	0.0512991	-1.25254	0.024635	-2.27133	ENSG00000184388
ARC.1	SS18L1	0.265936	0.546297	0.068842	1.8334	ENSG00000184402
ARC.2	SS18L1	0.782738	0.253133	0.401412	0.841632	ENSG00000184402
VMH.1	SS18L1	0.135589	0.666856	0.0259128	2.2512	ENSG00000184402
VMH.2	SS18L1	0.594457	0.399577	0.184489	1.33356	ENSG00000184402
X1	SS18L1	0.964623	0.364532	0.226295	1.21524	ENSG00000184402
X10	SS18L1	0.409752	-0.35562	0.237781	-1.18556	ENSG00000184402
X11	SS18L1	0.873755	-0.152791	0.746678	-0.323653	ENSG00000184402
X13	SS18L1	0.0059755	-1.26618	0.000310822	-3.69727	ENSG00000184402
X14	SS18L1	0.399494	-0.405932	0.177499	-1.35524	ENSG00000184402
X15	SS18L1	0.222974	0.655196	0.0286881	2.21031	ENSG00000184402
X2	SS18L1	0.164579	0.756796	0.0112678	2.5679	ENSG00000184402
X3	SS18L1	0.0380965	-0.710071	0.0175061	-2.40408	ENSG00000184402
X5	SS18L1	0.225813	-0.607766	0.0426658	-2.04541	ENSG00000184402
X8	SS18L1	0.991103	0.0104849	0.973686	0.0330435	ENSG00000184402
X9	SS18L1	0.075979	-0.615402	0.0400068	-2.07277	ENSG00000184402
ARC.1	KCND2	0.685392	0.278958	0.483232	0.702965	ENSG00000184408
ARC.2	KCND2	0.705384	0.637893	0.107589	1.61938	ENSG00000184408
VMH.1	KCND2	0.337794	0.60381	0.127878	1.53149	ENSG00000184408
VMH.2	KCND2	0.335185	0.82689	0.0363908	2.11258	ENSG00000184408
X1	KCND2	0.964623	0.798361	0.0434675	2.03744	ENSG00000184408
X10	KCND2	0.0824099	-0.887132	0.0245852	-2.27213	ENSG00000184408
X11	KCND2	0.821383	0.27096	0.663919	0.435422	ENSG00000184408
X13	KCND2	0.0403356	-1.31428	0.00490078	-2.85842	ENSG00000184408
X14	KCND2	0.264129	-0.670796	0.0904451	-1.70469	ENSG00000184408
X15	KCND2	0.276756	0.787741	0.0463706	2.00963	ENSG00000184408
X2	KCND2	0.148397	1.0457	0.0078413	2.69721	ENSG00000184408
X3	KCND2	9.05365e-05	-1.66161	1.61626e-05	-4.466	ENSG00000184408
X5	KCND2	0.969918	-0.0416758	0.916648	-0.104843	ENSG00000184408
X8	KCND2	0.815665	0.240308	0.566207	0.574995	ENSG00000184408
X9	KCND2	0.0129632	-1.11668	0.00444172	-2.89133	ENSG00000184408
ARC.1	TOP1MT	0.461096	0.500956	0.221665	1.22752	ENSG00000184428
ARC.2	TOP1MT	0.705384	0.681347	0.0957352	1.67707	ENSG00000184428
VMH.1	TOP1MT	0.956002	0.0466621	0.909603	0.113743	ENSG00000184428
VMH.2	TOP1MT	0.995643	-0.00707753	0.986261	-0.0172506	ENSG00000184428
X1	TOP1MT	0.969203	0.142411	0.728922	0.347246	ENSG00000184428
X10	TOP1MT	0.7924	0.177212	0.666215	0.432252	ENSG00000184428
X11	TOP1MT	0.618053	0.559906	0.383842	0.87355	ENSG00000184428
X13	TOP1MT	0.704554	0.343989	0.481297	0.706082	ENSG00000184428
X14	TOP1MT	0.687466	-0.303993	0.459072	-0.742405	ENSG00000184428
X15	TOP1MT	0.936454	0.0787028	0.848134	0.191851	ENSG00000184428
X2	TOP1MT	0.608713	0.379091	0.355612	0.926789	ENSG00000184428
X3	TOP1MT	0.0252684	-1.03499	0.0108314	-2.58221	ENSG00000184428
X5	TOP1MT	0.0105513	-1.55692	0.00010014	-4.0039	ENSG00000184428
X8	TOP1MT	0.399711	0.666136	0.122016	1.55568	ENSG00000184428
X9	TOP1MT	0.738514	-0.175973	0.668386	-0.429261	ENSG00000184428
ARC.1	COPB2	0.0424698	0.39903	0.00234923	3.09811	ENSG00000184432
ARC.2	COPB2	0.713634	0.17957	0.17693	1.35703	ENSG00000184432
VMH.1	COPB2	0.992368	0.00276442	0.983457	0.020772	ENSG00000184432
VMH.2	COPB2	0.901929	-0.048352	0.716966	-0.363241	ENSG00000184432
X1	COPB2	0.964623	0.0619434	0.642401	0.465343	ENSG00000184432
X10	COPB2	0.047768	-0.332524	0.0115994	-2.55736	ENSG00000184432
X11	COPB2	0.847196	-0.0791265	0.704652	-0.379815	ENSG00000184432
X13	COPB2	0.0178307	0.494511	0.00149631	3.23865	ENSG00000184432
X14	COPB2	0.0185323	-0.412503	0.00163071	-3.2122	ENSG00000184432
X15	COPB2	0.909667	0.034717	0.79457	0.260872	ENSG00000184432
X2	COPB2	0.72559	0.0867888	0.5149	0.652867	ENSG00000184432
X3	COPB2	0.191684	-0.205439	0.120863	-1.56054	ENSG00000184432
X5	COPB2	0.165747	-0.300768	0.0228624	-2.30081	ENSG00000184432
X8	COPB2	0.238513	0.277096	0.0465929	2.00756	ENSG00000184432
X9	COPB2	0.853278	-0.0325833	0.806441	-0.24548	ENSG00000184432
ARC.1	THAP7	0.250976	0.576951	0.0608362	1.88974	ENSG00000184436
ARC.2	THAP7	0.705384	0.457739	0.137879	1.49217	ENSG00000184436
VMH.1	THAP7	0.97696	-0.0187048	0.951835	-0.0605098	ENSG00000184436
VMH.2	THAP7	0.999627	0.000384708	0.999009	0.00124439	ENSG00000184436
X1	THAP7	0.967047	0.120943	0.696095	0.391393	ENSG00000184436
X10	THAP7	0.914303	0.0587444	0.84952	0.190078	ENSG00000184436
X11	THAP7	0.754709	-0.281552	0.561406	-0.582128	ENSG00000184436
X13	THAP7	0.496675	0.417352	0.256129	1.1402	ENSG00000184436
X14	THAP7	0.95591	-0.0384502	0.901179	-0.124395	ENSG00000184436
X15	THAP7	0.89775	0.0903904	0.77035	0.292477	ENSG00000184436
X2	THAP7	0.642696	0.261401	0.398031	0.847707	ENSG00000184436
X3	THAP7	0.000706334	-1.13425	0.000172284	-3.85916	ENSG00000184436
X5	THAP7	0.161874	-0.703823	0.021795	-2.31955	ENSG00000184436
X8	THAP7	0.985047	-0.0190528	0.953385	-0.0585597	ENSG00000184436
X9	THAP7	0.672935	0.165669	0.592349	0.536653	ENSG00000184436
ARC.1	AP001062.1	0.40524	0.543112	0.167763	1.38653	ENSG00000184441
ARC.2	AP001062.1	0.816348	0.27091	0.492525	0.688084	ENSG00000184441
VMH.1	AP001062.1	0.396988	0.535227	0.174052	1.36617	ENSG00000184441
VMH.2	AP001062.1	0.597341	0.519321	0.187306	1.325	ENSG00000184441
X1	AP001062.1	0.964623	0.393498	0.318392	1.0013	ENSG00000184441
X10	AP001062.1	0.699255	-0.241728	0.540311	-0.613832	ENSG00000184441
X11	AP001062.1	0.90895	-0.146517	0.812823	-0.237228	ENSG00000184441
X13	AP001062.1	0.720998	-0.311976	0.506436	-0.666093	ENSG00000184441
X14	AP001062.1	0.135173	-0.842105	0.0316231	-2.17067	ENSG00000184441
X15	AP001062.1	0.819722	0.194319	0.622662	0.493162	ENSG00000184441
X2	AP001062.1	0.435344	0.550401	0.162098	1.40538	ENSG00000184441
X3	AP001062.1	0.00152139	-1.36366	0.000416329	-3.61517	ENSG00000184441
X5	AP001062.1	0.980956	-0.0277634	0.943972	-0.0704037	ENSG00000184441
X8	AP001062.1	0.968719	0.0490143	0.906164	0.118089	ENSG00000184441
X9	AP001062.1	0.546575	-0.295604	0.453774	-0.751208	ENSG00000184441
ARC.1	CCR10	0.00675499	1.7585	0.000103166	3.99607	ENSG00000184451
ARC.2	CCR10	0.657112	1.19987	0.00901681	2.64793	ENSG00000184451
VMH.1	CCR10	0.731426	0.290351	0.532087	0.626359	ENSG00000184451
VMH.2	CCR10	0.970316	0.0522469	0.910541	0.112557	ENSG00000184451
X1	CCR10	0.964623	0.236406	0.611038	0.509724	ENSG00000184451
X10	CCR10	0.0959544	-0.999402	0.0302228	-2.18916	ENSG00000184451
X11	CCR10	0.00359102	-2.69866	0.00014479	-3.90596	ENSG00000184451
X13	CCR10	0.718404	0.37068	0.502457	0.672349	ENSG00000184451
X14	CCR10	0.498213	-0.525335	0.257527	-1.13684	ENSG00000184451
X15	CCR10	0.682715	-0.388985	0.40231	-0.840026	ENSG00000184451
X2	CCR10	0.316984	0.817206	0.0772169	1.78002	ENSG00000184451
X3	CCR10	0.0061607	-1.40747	0.002081	-3.13632	ENSG00000184451
X5	CCR10	0.573914	-0.51474	0.267281	-1.11373	ENSG00000184451
X8	CCR10	0.0107665	1.66263	0.000521505	3.55101	ENSG00000184451
X9	CCR10	0.0251244	-1.18175	0.0101307	-2.60634	ENSG00000184451
ARC.1	WDR27	0.49735	0.460289	0.259776	1.13146	ENSG00000184465
ARC.2	WDR27	0.719071	0.51886	0.203713	1.27694	ENSG00000184465
VMH.1	WDR27	0.613209	0.355235	0.384877	0.871646	ENSG00000184465
VMH.2	WDR27	0.713716	0.385714	0.345327	0.946852	ENSG00000184465
X1	WDR27	0.964623	0.283393	0.48842	0.694637	ENSG00000184465
X10	WDR27	0.309724	-0.575242	0.158467	-1.41773	ENSG00000184465
X11	WDR27	0.761375	-0.363218	0.570897	-0.568055	ENSG00000184465
X13	WDR27	0.285096	0.795845	0.100564	1.65291	ENSG00000184465
X14	WDR27	0.777898	-0.22575	0.581111	-0.553035	ENSG00000184465
X15	WDR27	0.498921	0.54649	0.180516	1.34581	ENSG00000184465
X2	WDR27	0.594113	0.392113	0.337356	0.962666	ENSG00000184465
X3	WDR27	0.00739786	-1.21396	0.00257594	-3.06882	ENSG00000184465
X5	WDR27	0.0903487	-1.09702	0.00662977	-2.75556	ENSG00000184465
X8	WDR27	0.702064	0.361949	0.400314	0.843603	ENSG00000184465
X9	WDR27	0.237293	-0.571259	0.161354	-1.40789	ENSG00000184465
ARC.1	TXNRD2	0.480736	0.317518	0.242122	1.17461	ENSG00000184470
ARC.2	TXNRD2	0.864424	0.13664	0.615454	0.503415	ENSG00000184470
VMH.1	TXNRD2	0.421186	0.352646	0.193642	1.30608	ENSG00000184470
VMH.2	TXNRD2	0.62785	0.331734	0.221627	1.22762	ENSG00000184470
X1	TXNRD2	0.972393	0.0731863	0.787974	0.269452	ENSG00000184470
X10	TXNRD2	0.117088	-0.554072	0.040194	-2.07079	ENSG00000184470
X11	TXNRD2	0.00100948	-1.74063	2.52225e-05	-4.35638	ENSG00000184470
X13	TXNRD2	0.74098	0.202018	0.532241	0.626124	ENSG00000184470
X14	TXNRD2	0.636232	-0.229802	0.397738	-0.848236	ENSG00000184470
X15	TXNRD2	0.489982	0.371197	0.171123	1.37558	ENSG00000184470
X2	TXNRD2	0.564548	0.281717	0.299635	1.04103	ENSG00000184470
X3	TXNRD2	0.613055	-0.17693	0.514975	-0.652751	ENSG00000184470
X5	TXNRD2	0.817091	0.145933	0.591581	0.537769	ENSG00000184470
X8	TXNRD2	0.979393	0.0216306	0.939792	0.0756657	ENSG00000184470
X9	TXNRD2	0.109967	-0.502748	0.0629066	-1.87461	ENSG00000184470
ARC.1	FOXO4	0.638266	-0.2398	0.422995	-0.803564	ENSG00000184481
ARC.2	FOXO4	0.975071	-0.0305908	0.918688	-0.102269	ENSG00000184481
VMH.1	FOXO4	0.94626	-0.0416555	0.889425	-0.139283	ENSG00000184481
VMH.2	FOXO4	0.965144	-0.0387972	0.896979	-0.129711	ENSG00000184481
X1	FOXO4	0.965727	0.130016	0.664284	0.434918	ENSG00000184481
X10	FOXO4	0.0152311	0.895492	0.00238068	3.09389	ENSG00000184481
X11	FOXO4	0.993446	0.00859639	0.985387	0.0183479	ENSG00000184481
X13	FOXO4	0.759805	-0.207274	0.560621	-0.583297	ENSG00000184481
X14	FOXO4	0.720074	-0.200958	0.502046	-0.672997	ENSG00000184481
X15	FOXO4	0.860241	-0.118098	0.693404	-0.395045	ENSG00000184481
X2	FOXO4	0.620548	-0.267855	0.370687	-0.898043	ENSG00000184481
X3	FOXO4	0.689796	0.156419	0.601271	0.523751	ENSG00000184481
X5	FOXO4	0.0407615	0.950594	0.00123204	3.29783	ENSG00000184481
X8	FOXO4	0.0579444	-0.869793	0.00516634	-2.84067	ENSG00000184481
X9	FOXO4	0.468167	-0.266633	0.372673	-0.894311	ENSG00000184481
ARC.1	POU3F2	0.168748	-0.9154	0.0273788	-2.22915	ENSG00000184486
ARC.2	POU3F2	0.747077	-0.433645	0.299244	-1.04188	ENSG00000184486
VMH.1	POU3F2	0.290083	-0.68844	0.0983485	-1.66387	ENSG00000184486
VMH.2	POU3F2	0.760195	-0.328962	0.431371	-0.789102	ENSG00000184486
X1	POU3F2	0.964623	0.313607	0.453243	0.752093	ENSG00000184486
X10	POU3F2	0.14574	0.798728	0.0547274	1.93707	ENSG00000184486
X11	POU3F2	0.0770614	-1.62175	0.0123807	-2.53353	ENSG00000184486
X13	POU3F2	0.424707	-0.644136	0.194401	-1.30385	ENSG00000184486
X14	POU3F2	0.0976723	0.969855	0.0192923	2.36688	ENSG00000184486
X15	POU3F2	0.982876	-0.0232601	0.955681	-0.0556732	ENSG00000184486
X2	POU3F2	0.467336	-0.54391	0.192411	-1.30972	ENSG00000184486
X3	POU3F2	0.167183	0.680504	0.102229	1.6448	ENSG00000184486
X5	POU3F2	0.411762	0.61841	0.137979	1.49179	ENSG00000184486
X8	POU3F2	3.03255e-08	2.64037	1.20147e-10	6.95444	ENSG00000184486
X9	POU3F2	0.000204186	-1.71486	2.35284e-05	-4.37367	ENSG00000184486
ARC.1	PTP4A3	0.411332	0.388685	0.173349	1.36842	ENSG00000184489
ARC.2	PTP4A3	0.757971	0.278739	0.329702	0.978081	ENSG00000184489
VMH.1	PTP4A3	0.663483	-0.218259	0.445558	-0.764976	ENSG00000184489
VMH.2	PTP4A3	0.793348	-0.195082	0.495484	-0.683378	ENSG00000184489
X1	PTP4A3	0.964623	-0.189917	0.507017	-0.66518	ENSG00000184489
X10	PTP4A3	0.339726	-0.381838	0.181032	-1.3442	ENSG00000184489
X11	PTP4A3	0.399512	-0.602928	0.177595	-1.35494	ENSG00000184489
X13	PTP4A3	0.933871	0.0630767	0.853106	0.185496	ENSG00000184489
X14	PTP4A3	0.96765	0.0260563	0.927507	0.0911441	ENSG00000184489
X15	PTP4A3	0.767303	-0.178505	0.532866	-0.625169	ENSG00000184489
X2	PTP4A3	0.862168	0.100242	0.726306	0.350738	ENSG00000184489
X3	PTP4A3	0.000722786	-1.04718	0.00017699	-3.85187	ENSG00000184489
X5	PTP4A3	0.895374	-0.0937496	0.74339	-0.328008	ENSG00000184489
X8	PTP4A3	0.591954	0.329193	0.273792	1.09864	ENSG00000184489
X9	PTP4A3	4.96713e-06	1.41477	2.23773e-07	5.44394	ENSG00000184489
ARC.1	TMEM255B	0.633661	-0.414112	0.416568	-0.814777	ENSG00000184497
ARC.2	TMEM255B	0.962189	-0.0749591	0.883224	-0.147149	ENSG00000184497
VMH.1	TMEM255B	0.224791	-0.942892	0.063036	-1.87367	ENSG00000184497
VMH.2	TMEM255B	0.654124	-0.579969	0.254679	-1.1437	ENSG00000184497
X1	TMEM255B	0.964623	0.41372	0.417017	0.813991	ENSG00000184497
X10	TMEM255B	0.326062	-0.696966	0.170598	-1.37728	ENSG00000184497
X11	TMEM255B	0.307311	-1.25679	0.114331	-1.58882	ENSG00000184497
X13	TMEM255B	0.641285	0.507074	0.40299	0.838809	ENSG00000184497
X14	TMEM255B	0.512964	0.560661	0.270921	1.10526	ENSG00000184497
X15	TMEM255B	0.809332	-0.26386	0.604975	-0.518419	ENSG00000184497
X2	TMEM255B	0.822933	-0.225084	0.65907	-0.44213	ENSG00000184497
X3	TMEM255B	0.0230803	-1.30309	0.00975926	-2.61972	ENSG00000184497
X5	TMEM255B	0.327584	-0.867319	0.0875759	-1.72022	ENSG00000184497
X8	TMEM255B	3.28288e-14	4.01484	3.35651e-17	9.63293	ENSG00000184497
X9	TMEM255B	0.118282	0.923498	0.0687132	1.83427	ENSG00000184497
ARC.1	PROS1	0.225603	0.739007	0.0483529	1.99147	ENSG00000184500
ARC.2	PROS1	0.722672	0.466562	0.214543	1.24676	ENSG00000184500
VMH.1	PROS1	0.973423	-0.0261504	0.944685	-0.0695063	ENSG00000184500
VMH.2	PROS1	0.994875	0.0073535	0.984435	0.0195438	ENSG00000184500
X1	PROS1	0.964623	-0.167695	0.656288	-0.445987	ENSG00000184500
X10	PROS1	0.853143	-0.118392	0.753376	-0.314801	ENSG00000184500
X11	PROS1	0.277323	-0.976292	0.096582	-1.67276	ENSG00000184500
X13	PROS1	0.00735148	1.54794	0.000417097	3.61466	ENSG00000184500
X14	PROS1	0.7363	0.238247	0.527017	0.634133	ENSG00000184500
X15	PROS1	0.397801	-0.608598	0.104763	-1.63265	ENSG00000184500
X2	PROS1	0.965171	-0.0367012	0.92243	-0.0975473	ENSG00000184500
X3	PROS1	0.00447796	-1.1794	0.00143876	-3.25065	ENSG00000184500
X5	PROS1	0.332704	-0.6352	0.0902928	-1.7055	ENSG00000184500
X8	PROS1	0.86595	-0.174174	0.660526	-0.440113	ENSG00000184500
X9	PROS1	0.0703345	0.782122	0.0364729	2.11165	ENSG00000184500
ARC.1	HDDC3	0.718677	0.102837	0.533463	0.624258	ENSG00000184508
ARC.2	HDDC3	0.705384	0.27255	0.0976004	1.66762	ENSG00000184508
VMH.1	HDDC3	0.54451	0.168404	0.307257	1.02469	ENSG00000184508
VMH.2	HDDC3	0.9758	-0.0153835	0.925859	-0.0932219	ENSG00000184508
X1	HDDC3	0.964623	0.232936	0.157437	1.42127	ENSG00000184508
X10	HDDC3	0.907372	-0.034151	0.836188	-0.207152	ENSG00000184508
X11	HDDC3	0.791992	-0.130636	0.613593	-0.506072	ENSG00000184508
X13	HDDC3	0.712375	-0.134274	0.494085	-0.685602	ENSG00000184508
X14	HDDC3	0.693171	0.120318	0.465982	0.731008	ENSG00000184508
X15	HDDC3	0.500194	0.219829	0.1821	1.3409	ENSG00000184508
X2	HDDC3	0.991445	-0.0042794	0.979344	-0.0259366	ENSG00000184508
X3	HDDC3	0.600778	-0.111046	0.500578	-0.675313	ENSG00000184508
X5	HDDC3	0.227667	-0.331716	0.0432377	-2.03971	ENSG00000184508
X8	HDDC3	0.484302	-0.233361	0.178115	-1.35331	ENSG00000184508
X9	HDDC3	0.175165	-0.261522	0.111347	-1.60217	ENSG00000184508
ARC.1	BEX5	0.143628	0.817772	0.0202744	2.34769	ENSG00000184515
ARC.2	BEX5	0.705384	0.828286	0.0186978	2.3789	ENSG00000184515
VMH.1	BEX5	0.0152153	1.16516	0.000834642	3.41419	ENSG00000184515
VMH.2	BEX5	0.149312	1.03206	0.00321541	2.9975	ENSG00000184515
X1	BEX5	0.964623	0.595946	0.0922128	1.69532	ENSG00000184515
X10	BEX5	0.000220711	-1.55184	6.10695e-06	-4.69977	ENSG00000184515
X11	BEX5	0.859886	0.195815	0.725184	0.352237	ENSG00000184515
X13	BEX5	0.292748	-0.682294	0.10519	-1.63063	ENSG00000184515
X14	BEX5	0.0290903	-1.03598	0.00309511	-3.00987	ENSG00000184515
X15	BEX5	0.327727	0.647161	0.0672041	1.84447	ENSG00000184515
X2	BEX5	0.202922	0.807237	0.0219804	2.31624	ENSG00000184515
X3	BEX5	3.13341e-10	-2.24341	7.92914e-12	-7.46047	ENSG00000184515
X5	BEX5	0.381694	-0.553884	0.117808	-1.57361	ENSG00000184515
X8	BEX5	0.43115	0.548418	0.141405	1.47884	ENSG00000184515
X9	BEX5	0.146593	-0.601183	0.0892539	-1.71109	ENSG00000184515
ARC.1	ZFP1	0.673944	0.268694	0.466832	0.729612	ENSG00000184517
ARC.2	ZFP1	0.842237	0.213242	0.563778	0.5786	ENSG00000184517
VMH.1	ZFP1	0.278152	0.621092	0.0912332	1.70049	ENSG00000184517
VMH.2	ZFP1	0.598025	0.485204	0.187929	1.32311	ENSG00000184517
X1	ZFP1	0.964623	0.30319	0.411527	0.823643	ENSG00000184517
X10	ZFP1	0.576273	0.311269	0.399071	0.845836	ENSG00000184517
X11	ZFP1	0.720083	-0.379096	0.512303	-0.656913	ENSG00000184517
X13	ZFP1	0.144729	-0.928418	0.0332852	-2.14961	ENSG00000184517
X14	ZFP1	0.750982	-0.223859	0.544469	-0.607535	ENSG00000184517
X15	ZFP1	0.574956	0.418735	0.256185	1.14006	ENSG00000184517
X2	ZFP1	0.606968	0.34228	0.353697	0.930498	ENSG00000184517
X3	ZFP1	0.0622519	-0.789482	0.0312115	-2.17602	ENSG00000184517
X5	ZFP1	0.0785939	-1.02511	0.00491693	-2.85731	ENSG00000184517
X8	ZFP1	0.786649	-0.249816	0.520476	-0.644218	ENSG00000184517
X9	ZFP1	0.819527	0.110837	0.764189	0.300563	ENSG00000184517
ARC.1	CEND1	0.656218	-0.192884	0.444537	-0.766698	ENSG00000184524
ARC.2	CEND1	0.784127	0.209557	0.406165	0.833146	ENSG00000184524
VMH.1	CEND1	0.800626	0.119862	0.634914	0.475851	ENSG00000184524
VMH.2	CEND1	0.830116	0.145122	0.565359	0.576253	ENSG00000184524
X1	CEND1	0.964623	0.533775	0.03316	2.15116	ENSG00000184524
X10	CEND1	0.00450547	-0.866226	0.00045547	-3.58967	ENSG00000184524
X11	CEND1	0.634689	0.331197	0.401877	0.8408	ENSG00000184524
X13	CEND1	0.180519	-0.591453	0.0473994	-2.00012	ENSG00000184524
X14	CEND1	0.398877	-0.339731	0.177098	-1.3565	ENSG00000184524
X15	CEND1	0.00584232	1.04347	1.99399e-05	4.41452	ENSG00000184524
X2	CEND1	0.459611	0.334019	0.184625	1.33314	ENSG00000184524
X3	CEND1	3.3181e-06	-1.22756	3.59607e-07	-5.34108	ENSG00000184524
X5	CEND1	0.969777	-0.0267118	0.915768	-0.105954	ENSG00000184524
X8	CEND1	6.16552e-06	1.37417	5.20065e-08	5.75313	ENSG00000184524
X9	CEND1	0.0155514	-0.690137	0.0055764	-2.81481	ENSG00000184524
ARC.1	DUSP8	0.389754	0.632798	0.153058	1.43653	ENSG00000184545
ARC.2	DUSP8	0.705384	0.733763	0.0971527	1.66987	ENSG00000184545
VMH.1	DUSP8	0.164307	0.925579	0.0358453	2.11889	ENSG00000184545
VMH.2	DUSP8	0.489288	0.720822	0.103244	1.6399	ENSG00000184545
X1	DUSP8	0.964623	0.544657	0.219223	1.23406	ENSG00000184545
X10	DUSP8	0.837665	-0.15294	0.730716	-0.344854	ENSG00000184545
X11	DUSP8	0.230232	1.25228	0.070457	1.82271	ENSG00000184545
X13	DUSP8	0.128601	-1.15516	0.0275544	-2.22658	ENSG00000184545
X14	DUSP8	0.641586	-0.369726	0.404943	-0.835323	ENSG00000184545
X15	DUSP8	0.389586	0.728463	0.099614	1.65759	ENSG00000184545
X2	DUSP8	0.354815	0.727025	0.100284	1.65429	ENSG00000184545
X3	DUSP8	2.74235e-07	-2.35645	2.1397e-08	-5.93656	ENSG00000184545
X5	DUSP8	0.635652	-0.424611	0.338644	-0.960095	ENSG00000184545
X8	DUSP8	0.994559	0.0087528	0.985074	0.0187412	ENSG00000184545
X9	DUSP8	0.00460199	-1.41124	0.00121894	-3.30109	ENSG00000184545
ARC.1	SOCS3	0.126049	1.53476	0.0158409	2.44194	ENSG00000184557
ARC.2	SOCS3	0.705384	0.916663	0.152317	1.43914	ENSG00000184557
VMH.1	SOCS3	0.311668	-1.02007	0.110873	-1.60431	ENSG00000184557
VMH.2	SOCS3	0.714073	-0.604417	0.346245	-0.945046	ENSG00000184557
X1	SOCS3	0.985906	0.092538	0.885513	0.144243	ENSG00000184557
X10	SOCS3	0.828513	-0.233818	0.715946	-0.36461	ENSG00000184557
X11	SOCS3	0.433362	-1.27547	0.203928	-1.27633	ENSG00000184557
X13	SOCS3	0.261224	1.29945	0.08757	1.72026	ENSG00000184557
X14	SOCS3	0.458712	0.779066	0.224267	1.2206	ENSG00000184557
X15	SOCS3	0.331239	-1.16451	0.0683834	-1.83648	ENSG00000184557
X2	SOCS3	0.49624	-0.780323	0.223497	-1.22264	ENSG00000184557
X3	SOCS3	0.135523	-1.12196	0.0791794	-1.76821	ENSG00000184557
X5	SOCS3	0.81412	0.349379	0.586516	0.545138	ENSG00000184557
X8	SOCS3	0.736795	-0.515237	0.445854	-0.764479	ENSG00000184557
X9	SOCS3	0.0737282	1.31925	0.0386283	2.08757	ENSG00000184557
ARC.1	SLITRK6	0.94255	0.0643944	0.889673	0.138968	ENSG00000184564
ARC.2	SLITRK6	0.99236	-0.0151229	0.974013	-0.0326335	ENSG00000184564
VMH.1	SLITRK6	0.217874	0.869734	0.0593797	1.90065	ENSG00000184564
VMH.2	SLITRK6	0.542497	0.674324	0.144826	1.46614	ENSG00000184564
X1	SLITRK6	0.964623	0.552953	0.232436	1.19924	ENSG00000184564
X10	SLITRK6	0.121933	-0.934713	0.042531	-2.04676	ENSG00000184564
X11	SLITRK6	0.47321	-0.852811	0.239755	-1.18056	ENSG00000184564
X13	SLITRK6	0.217716	-1.01505	0.0644191	-1.86381	ENSG00000184564
X14	SLITRK6	0.0817506	-1.12055	0.014716	-2.46957	ENSG00000184564
X15	SLITRK6	0.065097	1.41786	0.00189272	3.166	ENSG00000184564
X2	SLITRK6	0.0429332	1.70379	0.000168129	3.86576	ENSG00000184564
X3	SLITRK6	0.17553	-0.741303	0.108589	-1.61476	ENSG00000184564
X5	SLITRK6	0.984907	0.0251403	0.956811	0.0542524	ENSG00000184564
X8	SLITRK6	0.53691	0.595761	0.221537	1.22786	ENSG00000184564
X9	SLITRK6	0.000114917	-1.96945	1.14145e-05	-4.55051	ENSG00000184564
ARC.1	LPAR5	0.315986	-0.776967	0.0988202	-1.66152	ENSG00000184574
ARC.2	LPAR5	0.822468	-0.311779	0.509475	-0.661331	ENSG00000184574
VMH.1	LPAR5	0.87462	-0.149126	0.752501	-0.315957	ENSG00000184574
VMH.2	LPAR5	0.699283	0.467498	0.322123	0.993578	ENSG00000184574
X1	LPAR5	0.964623	0.404688	0.39162	0.859312	ENSG00000184574
X10	LPAR5	0.177342	0.847584	0.0714866	1.81599	ENSG00000184574
X11	LPAR5	0.851181	0.274664	0.710795	0.371534	ENSG00000184574
X13	LPAR5	0.763341	0.323524	0.565066	0.576688	ENSG00000184574
X14	LPAR5	0.0299508	1.3712	0.00324408	2.99464	ENSG00000184574
X15	LPAR5	0.766817	-0.295751	0.531514	-0.627236	ENSG00000184574
X2	LPAR5	0.29516	-0.873981	0.0630134	-1.87383	ENSG00000184574
X3	LPAR5	0.300985	-0.592905	0.208625	-1.26311	ENSG00000184574
X5	LPAR5	0.747948	-0.33115	0.483465	-0.702589	ENSG00000184574
X8	LPAR5	0.839604	-0.252407	0.612011	-0.508333	ENSG00000184574
X9	LPAR5	0.83741	0.127976	0.78668	0.271137	ENSG00000184574
ARC.1	XPOT	0.82419	0.0435381	0.691611	0.397481	ENSG00000184575
ARC.2	XPOT	0.822284	0.0728445	0.507124	0.665012	ENSG00000184575
VMH.1	XPOT	0.906393	0.0264884	0.809319	0.241756	ENSG00000184575
VMH.2	XPOT	0.866528	0.0514992	0.639208	0.469818	ENSG00000184575
X1	XPOT	0.964623	0.0526727	0.631736	0.480326	ENSG00000184575
X10	XPOT	0.973319	-0.00704913	0.948751	-0.0643891	ENSG00000184575
X11	XPOT	0.150906	-0.356809	0.0364801	-2.11156	ENSG00000184575
X13	XPOT	0.991083	-0.00363865	0.977757	-0.0279303	ENSG00000184575
X14	XPOT	0.0758874	0.269201	0.0131025	2.51269	ENSG00000184575
X15	XPOT	0.215126	0.241868	0.0262973	2.24531	ENSG00000184575
X2	XPOT	0.973237	0.0086509	0.937226	0.0788969	ENSG00000184575
X3	XPOT	0.394539	-0.114855	0.29286	-1.05579	ENSG00000184575
X5	XPOT	0.252057	-0.211721	0.0523636	-1.95658	ENSG00000184575
X8	XPOT	0.211526	0.237425	0.0381988	2.09228	ENSG00000184575
X9	XPOT	2.9428e-05	-0.499488	2.03095e-06	-4.95536	ENSG00000184575
ARC.1	TMEM173	0.754599	-0.218675	0.587331	-0.543951	ENSG00000184584
ARC.2	TMEM173	0.933856	-0.105459	0.79362	-0.262107	ENSG00000184584
VMH.1	TMEM173	0.860357	0.139345	0.729546	0.346414	ENSG00000184584
VMH.2	TMEM173	0.994692	0.00822671	0.983719	0.0204422	ENSG00000184584
X1	TMEM173	0.986399	0.052967	0.895473	0.131618	ENSG00000184584
X10	TMEM173	0.556078	-0.355382	0.37734	-0.88559	ENSG00000184584
X11	TMEM173	0.290263	1.02217	0.103908	1.63673	ENSG00000184584
X13	TMEM173	0.0348678	1.3617	0.00395936	2.92943	ENSG00000184584
X14	TMEM173	0.664627	0.318286	0.429296	0.792671	ENSG00000184584
X15	TMEM173	0.365911	-0.688974	0.0858133	-1.72997	ENSG00000184584
X2	TMEM173	0.761582	0.231692	0.565261	0.576398	ENSG00000184584
X3	TMEM173	0.000549898	-1.50326	0.000129559	-3.93565	ENSG00000184584
X5	TMEM173	0.361594	-0.649017	0.105797	-1.62776	ENSG00000184584
X8	TMEM173	0.939946	0.0927826	0.826905	0.219078	ENSG00000184584
X9	TMEM173	0.00373498	1.30766	0.00094204	3.37836	ENSG00000184584
ARC.1	PDE4B	0.0603501	-0.55967	0.00418442	-2.91114	ENSG00000184588
ARC.2	PDE4B	0.811295	-0.139128	0.482604	-0.703974	ENSG00000184588
VMH.1	PDE4B	0.680492	0.144151	0.466765	0.729723	ENSG00000184588
VMH.2	PDE4B	0.614603	0.250411	0.205421	1.2721	ENSG00000184588
X1	PDE4B	0.964623	0.263878	0.182012	1.34117	ENSG00000184588
X10	PDE4B	0.354493	0.25754	0.192482	1.30951	ENSG00000184588
X11	PDE4B	0.884079	-0.0925707	0.765606	-0.298701	ENSG00000184588
X13	PDE4B	0.000662169	-0.98536	1.57831e-05	-4.47184	ENSG00000184588
X14	PDE4B	0.788579	0.104195	0.598955	0.527091	ENSG00000184588
X15	PDE4B	0.891418	0.060665	0.759605	0.306591	ENSG00000184588
X2	PDE4B	0.841567	-0.0788879	0.690673	-0.398756	ENSG00000184588
X3	PDE4B	0.00785927	0.583442	0.00276373	3.04632	ENSG00000184588
X5	PDE4B	0.104099	0.511889	0.0089829	2.64927	ENSG00000184588
X8	PDE4B	0.97702	-0.0170665	0.934802	-0.08195	ENSG00000184588
X9	PDE4B	0.00338089	-0.649013	0.000831991	-3.41515	ENSG00000184588
ARC.1	TAFA3	0.512456	-0.380736	0.275336	-1.09509	ENSG00000184599
ARC.2	TAFA3	0.943904	-0.0772207	0.82526	-0.221194	ENSG00000184599
VMH.1	TAFA3	0.864274	0.117882	0.736033	0.337775	ENSG00000184599
VMH.2	TAFA3	0.820164	-0.211731	0.544697	-0.60719	ENSG00000184599
X1	TAFA3	0.964623	0.210687	0.546703	0.604161	ENSG00000184599
X10	TAFA3	0.508227	0.340699	0.32915	0.979203	ENSG00000184599
X11	TAFA3	0.400276	-0.73513	0.178281	-1.35278	ENSG00000184599
X13	TAFA3	0.00645224	1.45425	0.000350408	3.66376	ENSG00000184599
X14	TAFA3	0.641141	0.291476	0.404047	0.836921	ENSG00000184599
X15	TAFA3	0.793417	-0.196634	0.573781	-0.563801	ENSG00000184599
X2	TAFA3	0.705608	-0.245144	0.483	-0.703337	ENSG00000184599
X3	TAFA3	0.0648075	-0.74039	0.0327744	-2.15598	ENSG00000184599
X5	TAFA3	0.448839	-0.486132	0.163113	-1.40197	ENSG00000184599
X8	TAFA3	0.994365	0.00844676	0.981694	0.0229853	ENSG00000184599
X9	TAFA3	0.112946	0.64148	0.06495	1.86007	ENSG00000184599
ARC.1	C14orf180	2.31161e-05	2.06562	3.39747e-08	5.84144	ENSG00000184601
ARC.2	C14orf180	0.705384	0.836505	0.0326072	2.15808	ENSG00000184601
VMH.1	C14orf180	0.588183	-0.364856	0.354436	-0.929066	ENSG00000184601
VMH.2	C14orf180	0.900944	0.144351	0.714453	0.366615	ENSG00000184601
X1	C14orf180	0.964623	-0.238781	0.544875	-0.606922	ENSG00000184601
X10	C14orf180	0.282656	-0.581439	0.139069	-1.48764	ENSG00000184601
X11	C14orf180	0.443953	-0.766766	0.213565	-1.24944	ENSG00000184601
X13	C14orf180	0.745776	0.288041	0.539192	0.615532	ENSG00000184601
X14	C14orf180	0.14584	0.823171	0.0355165	2.12273	ENSG00000184601
X15	C14orf180	0.549975	-0.474178	0.228325	-1.20992	ENSG00000184601
X2	C14orf180	0.786932	-0.204807	0.603588	-0.520413	ENSG00000184601
X3	C14orf180	0.474642	-0.353338	0.369728	-0.899848	ENSG00000184601
X5	C14orf180	0.173776	-0.876212	0.0250765	-2.26427	ENSG00000184601
X8	C14orf180	0.445083	-0.594474	0.150865	-1.4443	ENSG00000184601
X9	C14orf180	0.800789	-0.130507	0.740765	-0.33149	ENSG00000184601
ARC.1	SNN	0.0893011	-0.409825	0.00823978	-2.6798	ENSG00000184602
ARC.2	SNN	0.761382	-0.146235	0.351237	-0.935278	ENSG00000184602
VMH.1	SNN	0.679024	-0.1146	0.465094	-0.732467	ENSG00000184602
VMH.2	SNN	0.985319	0.00853585	0.956671	0.0544283	ENSG00000184602
X1	SNN	0.973116	0.0418627	0.789903	0.26694	ENSG00000184602
X10	SNN	0.0682034	0.365009	0.0188585	2.37562	ENSG00000184602
X11	SNN	0.0106214	0.819196	0.00067608	3.47596	ENSG00000184602
X13	SNN	0.960292	0.0214474	0.908562	0.115058	ENSG00000184602
X14	SNN	2.72967e-06	0.835555	1.86641e-08	5.96462	ENSG00000184602
X15	SNN	0.64715	-0.147118	0.348151	-0.941307	ENSG00000184602
X2	SNN	0.148056	-0.412992	0.0077587	-2.70092	ENSG00000184602
X3	SNN	0.575894	0.112262	0.473514	0.718693	ENSG00000184602
X5	SNN	0.465699	0.212016	0.175695	1.36094	ENSG00000184602
X8	SNN	0.133642	-0.386701	0.0180791	-2.3918	ENSG00000184602
X9	SNN	0.0545936	-0.344377	0.0266945	-2.23932	ENSG00000184602
ARC.1	FAM167A-AS1	0.907587	0.0894664	0.827449	0.218378	ENSG00000184608
ARC.2	FAM167A-AS1	0.926126	-0.116899	0.775785	-0.285361	ENSG00000184608
VMH.1	FAM167A-AS1	0.464185	-0.492013	0.229468	-1.20694	ENSG00000184608
VMH.2	FAM167A-AS1	0.713187	0.387427	0.344494	0.948494	ENSG00000184608
X1	FAM167A-AS1	0.972146	0.112495	0.784023	0.274601	ENSG00000184608
X10	FAM167A-AS1	0.209174	0.691273	0.0905052	1.70437	ENSG00000184608
X11	FAM167A-AS1	0.696622	-0.454683	0.479101	-0.70963	ENSG00000184608
X13	FAM167A-AS1	0.139906	1.04189	0.0314516	2.17289	ENSG00000184608
X14	FAM167A-AS1	6.18642e-06	2.11411	5.92985e-08	5.72567	ENSG00000184608
X15	FAM167A-AS1	0.877587	0.141827	0.729659	0.346264	ENSG00000184608
X2	FAM167A-AS1	0.400388	-0.613675	0.133361	-1.50965	ENSG00000184608
X3	FAM167A-AS1	0.0338551	-0.98545	0.0152412	-2.45644	ENSG00000184608
X5	FAM167A-AS1	0.0370287	-1.32357	0.00101475	-3.35617	ENSG00000184608
X8	FAM167A-AS1	0.543098	-0.520726	0.226915	-1.21362	ENSG00000184608
X9	FAM167A-AS1	0.87517	-0.0859426	0.834121	-0.209805	ENSG00000184608
ARC.1	NELL2	0.169766	0.797081	0.0277284	2.22405	ENSG00000184613
ARC.2	NELL2	0.705384	0.738351	0.041721	2.05496	ENSG00000184613
VMH.1	NELL2	0.0128391	1.22222	0.000635844	3.49379	ENSG00000184613
VMH.2	NELL2	0.196164	0.968635	0.00723282	2.7254	ENSG00000184613
X1	NELL2	0.964623	0.384882	0.291071	1.05973	ENSG00000184613
X10	NELL2	0.00133842	-1.39869	8.30474e-05	-4.05299	ENSG00000184613
X11	NELL2	0.463372	-0.684395	0.230428	-1.20444	ENSG00000184613
X13	NELL2	0.222059	-0.792052	0.0666645	-1.84816	ENSG00000184613
X14	NELL2	0.476951	-0.428368	0.239697	-1.18071	ENSG00000184613
X15	NELL2	0.966687	0.0388498	0.915292	0.106556	ENSG00000184613
X2	NELL2	0.300456	0.668443	0.0656055	1.85549	ENSG00000184613
X3	NELL2	2.52676e-09	-2.19904	9.42955e-11	-6.99997	ENSG00000184613
X5	NELL2	0.380379	-0.570432	0.11674	-1.57824	ENSG00000184613
X8	NELL2	0.000132045	1.75371	2.08417e-06	4.94946	ENSG00000184613
X9	NELL2	0.0194207	-0.966368	0.007358	-2.71945	ENSG00000184613
ARC.1	KRBA2	0.252785	0.731137	0.0619019	1.8819	ENSG00000184619
ARC.2	KRBA2	0.705384	0.720024	0.0660352	1.8525	ENSG00000184619
VMH.1	KRBA2	0.997563	-0.00305003	0.993824	-0.0077544	ENSG00000184619
VMH.2	KRBA2	0.936635	0.0933972	0.81262	0.23749	ENSG00000184619
X1	KRBA2	0.964623	0.256855	0.514198	0.65396	ENSG00000184619
X10	KRBA2	0.782487	-0.176709	0.653681	-0.449608	ENSG00000184619
X11	KRBA2	0.230288	-1.10988	0.0705182	-1.82231	ENSG00000184619
X13	KRBA2	0.954169	0.0615015	0.895604	0.131452	ENSG00000184619
X14	KRBA2	0.946542	-0.0615045	0.875955	-0.156381	ENSG00000184619
X15	KRBA2	0.693571	0.318377	0.418567	0.81128	ENSG00000184619
X2	KRBA2	0.684792	0.295713	0.452522	0.753297	ENSG00000184619
X3	KRBA2	0.438544	-0.379244	0.334856	-0.967674	ENSG00000184619
X5	KRBA2	0.958992	0.0550341	0.888917	0.139926	ENSG00000184619
X8	KRBA2	0.771873	0.281639	0.496743	0.681381	ENSG00000184619
X9	KRBA2	8.97958e-05	-1.69545	8.3547e-06	-4.6254	ENSG00000184619
ARC.1	MED12	0.553956	0.36545	0.321279	0.995317	ENSG00000184634
ARC.2	MED12	0.840904	0.215134	0.559776	0.584557	ENSG00000184634
VMH.1	MED12	0.928586	0.0697037	0.8502	0.189209	ENSG00000184634
VMH.2	MED12	0.965144	0.0472839	0.898066	0.128335	ENSG00000184634
X1	MED12	0.964623	0.327414	0.374417	0.891043	ENSG00000184634
X10	MED12	0.254914	0.571986	0.119599	1.56592	ENSG00000184634
X11	MED12	0.53665	-0.599262	0.299068	-1.04226	ENSG00000184634
X13	MED12	0.968154	0.0423355	0.923183	0.096597	ENSG00000184634
X14	MED12	0.899923	0.10045	0.785475	0.272707	ENSG00000184634
X15	MED12	0.95858	0.0473012	0.898029	0.128382	ENSG00000184634
X2	MED12	0.845714	0.1435	0.697366	0.389669	ENSG00000184634
X3	MED12	0.0768774	-0.751807	0.0400869	-2.07192	ENSG00000184634
X5	MED12	0.733769	-0.26972	0.464513	-0.733423	ENSG00000184634
X8	MED12	0.775451	-0.260747	0.501771	-0.673431	ENSG00000184634
X9	MED12	0.347772	-0.417039	0.257346	-1.13727	ENSG00000184634
ARC.1	SEPTIN9	0.954619	-0.0252105	0.911986	-0.110732	ENSG00000184640
ARC.2	SEPTIN9	0.855375	0.121564	0.593942	0.534343	ENSG00000184640
VMH.1	SEPTIN9	0.325259	-0.353694	0.119366	-1.56691	ENSG00000184640
VMH.2	SEPTIN9	0.749183	-0.188091	0.409085	-0.827963	ENSG00000184640
X1	SEPTIN9	0.969203	-0.0679279	0.765869	-0.298355	ENSG00000184640
X10	SEPTIN9	0.370527	0.288113	0.205124	1.27294	ENSG00000184640
X11	SEPTIN9	0.787826	-0.183707	0.606942	-0.515594	ENSG00000184640
X13	SEPTIN9	0.569369	0.266191	0.325651	0.986336	ENSG00000184640
X14	SEPTIN9	0.0388586	0.633483	0.00484708	2.86212	ENSG00000184640
X15	SEPTIN9	0.672543	-0.197409	0.386157	-0.869295	ENSG00000184640
X2	SEPTIN9	0.719717	-0.151787	0.505444	-0.667649	ENSG00000184640
X3	SEPTIN9	0.521673	0.1845	0.417622	0.812931	ENSG00000184640
X5	SEPTIN9	0.862548	-0.0947442	0.677791	-0.41634	ENSG00000184640
X8	SEPTIN9	0.588692	0.264456	0.269519	1.10851	ENSG00000184640
X9	SEPTIN9	0.0545594	-0.500772	0.0266643	-2.23977	ENSG00000184640
ARC.1	RALYL	0.211637	0.810773	0.0425183	2.04689	ENSG00000184672
ARC.2	RALYL	0.705384	0.764416	0.056032	1.9266	ENSG00000184672
VMH.1	RALYL	0.0310751	1.19632	0.00253184	3.07433	ENSG00000184672
VMH.2	RALYL	0.186331	1.08079	0.00653688	2.76043	ENSG00000184672
X1	RALYL	0.964623	0.764356	0.0560542	1.92642	ENSG00000184672
X10	RALYL	0.000103611	-1.84301	1.90683e-06	-4.96969	ENSG00000184672
X11	RALYL	0.969614	0.0525845	0.933553	0.0835235	ENSG00000184672
X13	RALYL	0.151825	-0.997229	0.035868	-2.11862	ENSG00000184672
X14	RALYL	0.0725605	-0.999252	0.012086	-2.54236	ENSG00000184672
X15	RALYL	0.102093	1.10916	0.00522385	2.83692	ENSG00000184672
X2	RALYL	0.155531	1.03159	0.00952234	2.62851	ENSG00000184672
X3	RALYL	2.69476e-06	-1.97335	2.84475e-07	-5.39199	ENSG00000184672
X5	RALYL	0.990661	-0.0140762	0.972111	-0.035023	ENSG00000184672
X8	RALYL	0.421036	-0.631141	0.134868	-1.50377	ENSG00000184672
X9	RALYL	0.150201	-0.674683	0.0921034	-1.6959	ENSG00000184672
ARC.1	AMER1	0.559128	0.434249	0.326259	0.985092	ENSG00000184675
ARC.2	AMER1	0.705384	0.664325	0.132269	1.51394	ENSG00000184675
VMH.1	AMER1	0.59176	0.406862	0.357784	0.922602	ENSG00000184675
VMH.2	AMER1	0.467583	0.748741	0.0894355	1.71011	ENSG00000184675
X1	AMER1	0.964623	1.01555	0.0206909	2.3398	ENSG00000184675
X10	AMER1	0.138228	-0.859474	0.0508339	-1.96961	ENSG00000184675
X11	AMER1	0.168093	1.39405	0.0430788	2.04129	ENSG00000184675
X13	AMER1	0.161086	-1.0773	0.0394754	-2.07842	ENSG00000184675
X14	AMER1	0.773257	-0.248656	0.574474	-0.562781	ENSG00000184675
X15	AMER1	0.541381	0.542411	0.219694	1.2328	ENSG00000184675
X2	AMER1	0.412983	0.647226	0.142592	1.47441	ENSG00000184675
X3	AMER1	0.000142739	-1.80064	2.76493e-05	-4.33349	ENSG00000184675
X5	AMER1	0.132668	-1.06891	0.0147776	-2.46801	ENSG00000184675
X8	AMER1	0.467625	0.645638	0.16483	1.39623	ENSG00000184675
X9	AMER1	0.0877423	-0.871264	0.0476866	-1.9975	ENSG00000184675
ARC.1	ZBTB40	0.586712	0.36589	0.358697	0.920845	ENSG00000184677
ARC.2	ZBTB40	0.831196	0.246459	0.536759	0.619231	ENSG00000184677
VMH.1	ZBTB40	0.79001	0.199335	0.617408	0.500631	ENSG00000184677
VMH.2	ZBTB40	0.680592	0.417708	0.294503	1.05219	ENSG00000184677
X1	ZBTB40	0.964623	0.332673	0.404134	0.836766	ENSG00000184677
X10	ZBTB40	0.969807	-0.0283462	0.943392	-0.0711333	ENSG00000184677
X11	ZBTB40	0.697636	-0.440276	0.481045	-0.706489	ENSG00000184677
X13	ZBTB40	0.972928	-0.0402118	0.93252	-0.0848252	ENSG00000184677
X14	ZBTB40	0.725923	0.261281	0.512492	0.656619	ENSG00000184677
X15	ZBTB40	0.862614	0.154716	0.698294	0.388413	ENSG00000184677
X2	ZBTB40	0.602399	0.374188	0.347874	0.941848	ENSG00000184677
X3	ZBTB40	0.00303884	-1.29672	0.000924722	-3.38384	ENSG00000184677
X5	ZBTB40	0.279908	-0.736301	0.0635154	-1.87023	ENSG00000184677
X8	ZBTB40	0.892841	0.149048	0.722762	0.355476	ENSG00000184677
X9	ZBTB40	0.666862	-0.217596	0.58547	-0.546665	ENSG00000184677
ARC.1	HIST2H2BE	0.766057	-0.172123	0.603927	-0.519926	ENSG00000184678
ARC.2	HIST2H2BE	0.911192	0.109097	0.742392	0.329331	ENSG00000184678
VMH.1	HIST2H2BE	0.119335	-0.757313	0.0212834	-2.32882	ENSG00000184678
VMH.2	HIST2H2BE	0.716358	-0.308527	0.351954	-0.933883	ENSG00000184678
X1	HIST2H2BE	0.977429	0.0785869	0.812859	0.237181	ENSG00000184678
X10	HIST2H2BE	0.0316115	0.889797	0.00660954	2.75662	ENSG00000184678
X11	HIST2H2BE	0.516465	-0.561842	0.278927	-1.0869	ENSG00000184678
X13	HIST2H2BE	0.158868	0.810527	0.0386149	2.08771	ENSG00000184678
X14	HIST2H2BE	0.0105898	1.09772	0.000740998	3.44919	ENSG00000184678
X15	HIST2H2BE	0.430583	-0.505693	0.126103	-1.53873	ENSG00000184678
X2	HIST2H2BE	0.321656	-0.578142	0.0799361	-1.76372	ENSG00000184678
X3	HIST2H2BE	0.440247	-0.318382	0.336494	-0.96439	ENSG00000184678
X5	HIST2H2BE	0.722399	0.250823	0.449439	0.758454	ENSG00000184678
X8	HIST2H2BE	0.987076	-0.0173279	0.960445	-0.0496833	ENSG00000184678
X9	HIST2H2BE	0.79271	-0.11404	0.731062	-0.344393	ENSG00000184678
ARC.1	SEPTIN5	0.721215	0.340371	0.536781	0.619197	ENSG00000184702
ARC.2	SEPTIN5	0.763711	0.509112	0.355133	0.927716	ENSG00000184702
VMH.1	SEPTIN5	0.0537068	1.49811	0.00589611	2.79581	ENSG00000184702
VMH.2	SEPTIN5	0.246318	1.33032	0.0147664	2.46829	ENSG00000184702
X1	SEPTIN5	0.964623	0.503435	0.360538	0.917312	ENSG00000184702
X10	SEPTIN5	0.0168414	-1.62514	0.002751	-3.04781	ENSG00000184702
X11	SEPTIN5	0.0385642	2.42862	0.00434138	2.89892	ENSG00000184702
X13	SEPTIN5	0.293898	-1.05607	0.105777	-1.62786	ENSG00000184702
X14	SEPTIN5	0.73676	-0.348129	0.527535	-0.633337	ENSG00000184702
X15	SEPTIN5	0.394512	0.894307	0.103217	1.64003	ENSG00000184702
X2	SEPTIN5	0.324994	0.955247	0.0815619	1.75418	ENSG00000184702
X3	SEPTIN5	4.69073e-06	-2.64538	5.33848e-07	-5.25458	ENSG00000184702
X5	SEPTIN5	0.107743	-1.41047	0.0096418	-2.62405	ENSG00000184702
X8	SEPTIN5	0.348395	0.96483	0.0948183	1.68177	ENSG00000184702
X9	SEPTIN5	0.0782129	-1.11608	0.041448	-2.05776	ENSG00000184702
ARC.1	EIF4ENIF1	0.432167	0.523403	0.193312	1.30706	ENSG00000184708
ARC.2	EIF4ENIF1	0.738692	0.458764	0.254559	1.14399	ENSG00000184708
VMH.1	EIF4ENIF1	0.553103	0.403125	0.316968	1.00426	ENSG00000184708
VMH.2	EIF4ENIF1	0.732818	0.353042	0.381038	0.878726	ENSG00000184708
X1	EIF4ENIF1	0.964623	0.31433	0.435578	0.781901	ENSG00000184708
X10	EIF4ENIF1	0.812229	-0.159291	0.692956	-0.395654	ENSG00000184708
X11	EIF4ENIF1	0.49905	0.706747	0.262521	1.12493	ENSG00000184708
X13	EIF4ENIF1	0.968154	-0.0465159	0.922807	-0.0970709	ENSG00000184708
X14	EIF4ENIF1	0.800592	0.201627	0.617186	0.500948	ENSG00000184708
X15	EIF4ENIF1	0.550568	0.484232	0.229002	1.20815	ENSG00000184708
X2	EIF4ENIF1	0.415073	0.586171	0.144856	1.46603	ENSG00000184708
X3	EIF4ENIF1	1.502e-05	-1.8412	2.06167e-06	-4.95185	ENSG00000184708
X5	EIF4ENIF1	0.52276	-0.491961	0.221602	-1.22768	ENSG00000184708
X8	EIF4ENIF1	0.915169	0.125825	0.767031	0.29683	ENSG00000184708
X9	EIF4ENIF1	0.00817801	-1.20095	0.00248857	-3.07983	ENSG00000184708
ARC.1	LRRC26	0.011516	1.80615	0.000261242	3.74546	ENSG00000184709
ARC.2	LRRC26	0.705384	1.20813	0.0159473	2.43942	ENSG00000184709
VMH.1	LRRC26	0.919367	0.105178	0.835461	0.208086	ENSG00000184709
VMH.2	LRRC26	0.65472	0.57479	0.255294	1.14221	ENSG00000184709
X1	LRRC26	0.964623	0.933171	0.0637636	1.86846	ENSG00000184709
X10	LRRC26	0.0213682	-1.444	0.00380556	-2.94247	ENSG00000184709
X11	LRRC26	0.932232	-0.140625	0.859297	-0.177592	ENSG00000184709
X13	LRRC26	0.83132	-0.259352	0.666728	-0.431546	ENSG00000184709
X14	LRRC26	0.0609734	-1.30082	0.00933945	-2.63543	ENSG00000184709
X15	LRRC26	0.389586	0.829888	0.0996557	1.65738	ENSG00000184709
X2	LRRC26	0.181044	1.20817	0.0159421	2.43954	ENSG00000184709
X3	LRRC26	2.01874e-05	-2.28012	2.8806e-06	-4.87509	ENSG00000184709
X5	LRRC26	0.672237	-0.439726	0.384595	-0.872163	ENSG00000184709
X8	LRRC26	0.834038	-0.278911	0.600652	-0.524643	ENSG00000184709
X9	LRRC26	0.236191	-0.708446	0.160364	-1.41125	ENSG00000184709
ARC.1	RNLS	0.341816	0.590388	0.115934	1.58177	ENSG00000184719
ARC.2	RNLS	0.705384	0.729791	0.0514501	1.96432	ENSG00000184719
VMH.1	RNLS	0.55658	0.373704	0.320952	0.995993	ENSG00000184719
VMH.2	RNLS	0.870641	0.173357	0.645691	0.460741	ENSG00000184719
X1	RNLS	0.964623	-0.173835	0.644794	-0.461995	ENSG00000184719
X10	RNLS	0.0333948	-1.00225	0.0071126	-2.73124	ENSG00000184719
X11	RNLS	0.252075	-1.02249	0.0818934	-1.75226	ENSG00000184719
X13	RNLS	0.41604	-0.58919	0.187775	-1.32358	ENSG00000184719
X14	RNLS	0.84636	-0.150315	0.690166	-0.399447	ENSG00000184719
X15	RNLS	0.590234	0.41206	0.273637	1.09899	ENSG00000184719
X2	RNLS	0.303236	0.685846	0.0673928	1.84318	ENSG00000184719
X3	RNLS	0.00812582	-1.10648	0.00287459	-3.03369	ENSG00000184719
X5	RNLS	0.48811	-0.489088	0.193416	-1.30675	ENSG00000184719
X8	RNLS	0.0908699	1.01371	0.00977786	2.61905	ENSG00000184719
X9	RNLS	0.800199	-0.125204	0.739839	-0.332719	ENSG00000184719
ARC.1	APOBR	0.460361	-0.460572	0.220468	-1.23072	ENSG00000184730
ARC.2	APOBR	0.806621	0.270593	0.4724	0.720507	ENSG00000184730
VMH.1	APOBR	0.630767	-0.31302	0.405651	-0.834061	ENSG00000184730
VMH.2	APOBR	0.780803	0.271894	0.470258	0.724003	ENSG00000184730
X1	APOBR	0.964623	0.259272	0.491166	0.69025	ENSG00000184730
X10	APOBR	0.953938	0.0394483	0.916631	0.104865	ENSG00000184730
X11	APOBR	0.1534	-1.21944	0.0374003	-2.10114	ENSG00000184730
X13	APOBR	0.463405	0.540496	0.226772	1.21399	ENSG00000184730
X14	APOBR	0.629122	0.323879	0.389518	0.863144	ENSG00000184730
X15	APOBR	0.469859	-0.53324	0.155649	-1.42746	ENSG00000184730
X2	APOBR	0.647467	-0.314392	0.40361	-0.8377	ENSG00000184730
X3	APOBR	0.845247	0.1006	0.789429	0.267558	ENSG00000184730
X5	APOBR	0.975809	0.0313444	0.933719	0.0833148	ENSG00000184730
X8	APOBR	0.554311	-0.468475	0.236462	-1.18892	ENSG00000184730
X9	APOBR	0.0449045	0.862041	0.0209232	2.33547	ENSG00000184730
ARC.1	FAM110C	0.531549	0.459492	0.295716	1.04954	ENSG00000184731
ARC.2	FAM110C	0.984861	-0.0296506	0.946308	-0.067463	ENSG00000184731
VMH.1	FAM110C	0.00193069	1.77375	3.28794e-05	4.29016	ENSG00000184731
VMH.2	FAM110C	0.352505	0.885983	0.0426638	2.04543	ENSG00000184731
X1	FAM110C	0.964623	0.502987	0.252191	1.14973	ENSG00000184731
X10	FAM110C	0.194205	0.762747	0.0815358	1.75434	ENSG00000184731
X11	FAM110C	0.565717	0.674993	0.326908	0.983767	ENSG00000184731
X13	FAM110C	0.758746	-0.306122	0.558648	-0.58624	ENSG00000184731
X14	FAM110C	0.696119	-0.318235	0.469388	-0.725426	ENSG00000184731
X15	FAM110C	0.972587	-0.0382363	0.930795	-0.0869993	ENSG00000184731
X2	FAM110C	0.889545	0.125078	0.776312	0.28467	ENSG00000184731
X3	FAM110C	0.0171474	-1.17506	0.00684405	-2.74457	ENSG00000184731
X5	FAM110C	0.577654	-0.483535	0.27106	-1.10494	ENSG00000184731
X8	FAM110C	0.0447486	-1.32819	0.0036246	-2.95848	ENSG00000184731
X9	FAM110C	0.00744414	-1.3251	0.00221229	-3.1171	ENSG00000184731
ARC.1	ATL3	0.789268	-0.123407	0.635355	-0.47523	ENSG00000184743
ARC.2	ATL3	0.867236	-0.127874	0.623209	-0.492385	ENSG00000184743
VMH.1	ATL3	0.1931	-0.511637	0.0478227	-1.99626	ENSG00000184743
VMH.2	ATL3	0.574462	-0.355827	0.170331	-1.37815	ENSG00000184743
X1	ATL3	0.964623	-0.240174	0.355627	-0.926761	ENSG00000184743
X10	ATL3	0.0409112	0.667461	0.00946228	2.63077	ENSG00000184743
X11	ATL3	0.688016	-0.296377	0.466957	-0.729407	ENSG00000184743
X13	ATL3	0.67578	0.235697	0.446111	0.764046	ENSG00000184743
X14	ATL3	0.5526	0.264351	0.308981	1.02103	ENSG00000184743
X15	ATL3	0.226374	-0.561088	0.0297707	-2.1953	ENSG00000184743
X2	ATL3	0.170876	-0.636692	0.0134382	-2.50334	ENSG00000184743
X3	ATL3	0.000319483	1.00646	6.96578e-05	4.09871	ENSG00000184743
X5	ATL3	0.823571	-0.134683	0.604779	-0.518701	ENSG00000184743
X8	ATL3	0.0135206	0.909185	0.000709337	3.46197	ENSG00000184743
X9	ATL3	0.733934	-0.113393	0.662881	-0.436857	ENSG00000184743
ARC.1	NDUFA12	0.0356732	0.44487	0.00173412	3.19319	ENSG00000184752
ARC.2	NDUFA12	0.657112	0.372933	0.00903989	2.64702	ENSG00000184752
VMH.1	NDUFA12	0.170171	0.297128	0.0382665	2.09153	ENSG00000184752
VMH.2	NDUFA12	0.599402	0.188642	0.190621	1.31504	ENSG00000184752
X1	NDUFA12	0.964623	0.0900383	0.533261	0.624565	ENSG00000184752
X10	NDUFA12	0.00283851	-0.518804	0.000234118	-3.77564	ENSG00000184752
X11	NDUFA12	0.905688	-0.0557356	0.805448	-0.246764	ENSG00000184752
X13	NDUFA12	0.569292	-0.168721	0.3253	-0.987054	ENSG00000184752
X14	NDUFA12	0.0673152	-0.363875	0.010821	-2.58257	ENSG00000184752
X15	NDUFA12	0.158102	0.353547	0.0134026	2.50432	ENSG00000184752
X2	NDUFA12	0.288426	0.271796	0.058444	1.90778	ENSG00000184752
X3	NDUFA12	3.82211e-05	-0.629728	6.00098e-06	-4.70387	ENSG00000184752
X5	NDUFA12	0.18892	-0.312318	0.0293423	-2.20118	ENSG00000184752
X8	NDUFA12	0.483802	0.204274	0.177573	1.35501	ENSG00000184752
X9	NDUFA12	0.159424	-0.236681	0.0990936	-1.66017	ENSG00000184752
ARC.1	SMIM10	0.590173	-0.239544	0.362838	-0.912916	ENSG00000184785
ARC.2	SMIM10	0.889006	-0.107851	0.682422	-0.410005	ENSG00000184785
VMH.1	SMIM10	0.0339044	-0.772437	0.00291835	-3.02884	ENSG00000184785
VMH.2	SMIM10	0.209847	-0.683226	0.00871683	-2.65993	ENSG00000184785
X1	SMIM10	0.985906	0.037231	0.887711	0.141456	ENSG00000184785
X10	SMIM10	0.0564783	0.637338	0.0145409	2.47404	ENSG00000184785
X11	SMIM10	0.00134902	-1.65314	3.71543e-05	-4.2594	ENSG00000184785
X13	SMIM10	0.179128	0.619032	0.0468166	2.00548	ENSG00000184785
X14	SMIM10	0.0483738	0.70589	0.00667023	2.75347	ENSG00000184785
X15	SMIM10	0.260022	-0.536215	0.0404597	-2.068	ENSG00000184785
X2	SMIM10	0.41187	-0.385973	0.141673	-1.47783	ENSG00000184785
X3	SMIM10	0.0287451	0.650123	0.0125972	2.52716	ENSG00000184785
X5	SMIM10	0.858405	0.112758	0.668776	0.428723	ENSG00000184785
X8	SMIM10	0.68279	0.247088	0.372492	0.894652	ENSG00000184785
X9	SMIM10	0.0478065	0.595053	0.022655	2.3044	ENSG00000184785
ARC.1	TCTE3	0.25089	0.77381	0.0607305	1.89053	ENSG00000184786
ARC.2	TCTE3	0.723476	0.50725	0.220583	1.23041	ENSG00000184786
VMH.1	TCTE3	0.404647	0.554942	0.179939	1.3476	ENSG00000184786
VMH.2	TCTE3	0.712009	0.393089	0.342976	0.951491	ENSG00000184786
X1	TCTE3	0.964623	0.288932	0.486119	0.698324	ENSG00000184786
X10	TCTE3	0.361853	0.532646	0.198165	1.29286	ENSG00000184786
X11	TCTE3	0.273835	-1.08163	0.0946497	-1.68263	ENSG00000184786
X13	TCTE3	0.969764	-0.0450138	0.927376	-0.0913088	ENSG00000184786
X14	TCTE3	0.470526	-0.492911	0.233955	-1.19533	ENSG00000184786
X15	TCTE3	0.771716	0.253928	0.540532	0.613497	ENSG00000184786
X2	TCTE3	0.755385	0.243819	0.556785	0.589022	ENSG00000184786
X3	TCTE3	0.132552	-0.729769	0.0770544	-1.78101	ENSG00000184786
X5	TCTE3	0.102593	-1.07579	0.00871952	-2.65982	ENSG00000184786
X8	TCTE3	0.754941	-0.314118	0.471856	-0.721395	ENSG00000184786
X9	TCTE3	0.320417	-0.493818	0.233029	-1.19772	ENSG00000184786
ARC.1	UBE2G2	0.72653	-0.0920546	0.545049	-0.606659	ENSG00000184787
ARC.2	UBE2G2	0.903493	0.0546436	0.719665	0.359622	ENSG00000184787
VMH.1	UBE2G2	0.48438	-0.17593	0.246591	-1.16348	ENSG00000184787
VMH.2	UBE2G2	0.70735	-0.146322	0.335814	-0.965752	ENSG00000184787
X1	UBE2G2	0.978637	-0.0339835	0.823429	-0.22355	ENSG00000184787
X10	UBE2G2	0.587672	0.124839	0.411284	0.824072	ENSG00000184787
X11	UBE2G2	0.164129	-0.482804	0.0413234	-2.05903	ENSG00000184787
X13	UBE2G2	0.504216	-0.202059	0.263196	-1.12333	ENSG00000184787
X14	UBE2G2	0.758455	-0.089895	0.554362	-0.592648	ENSG00000184787
X15	UBE2G2	0.534235	0.189248	0.21253	1.25229	ENSG00000184787
X2	UBE2G2	0.899406	-0.0398745	0.793364	-0.26244	ENSG00000184787
X3	UBE2G2	0.051433	0.337743	0.0248998	2.26708	ENSG00000184787
X5	UBE2G2	0.507338	0.190806	0.208843	1.2625	ENSG00000184787
X8	UBE2G2	0.804776	-0.0958927	0.548983	-0.600726	ENSG00000184787
X9	UBE2G2	0.572016	0.106878	0.481354	0.705991	ENSG00000184787
ARC.1	OSBP2	0.703493	-0.216815	0.512077	-0.657266	ENSG00000184792
ARC.2	OSBP2	0.85622	0.175233	0.596328	0.530888	ENSG00000184792
VMH.1	OSBP2	0.83286	-0.133967	0.685543	-0.405743	ENSG00000184792
VMH.2	OSBP2	0.889822	0.131102	0.691947	0.397025	ENSG00000184792
X1	OSBP2	0.964623	0.308448	0.350656	0.936409	ENSG00000184792
X10	OSBP2	0.50535	0.324282	0.326298	0.985012	ENSG00000184792
X11	OSBP2	0.246633	0.906183	0.0788328	1.77028	ENSG00000184792
X13	OSBP2	0.0129159	-1.27905	0.000925219	-3.3837	ENSG00000184792
X14	OSBP2	0.432906	-0.420621	0.202441	-1.28056	ENSG00000184792
X15	OSBP2	0.526491	0.419541	0.203646	1.27713	ENSG00000184792
X2	OSBP2	0.803325	0.160084	0.62847	0.484937	ENSG00000184792
X3	OSBP2	0.313395	0.405222	0.219371	1.23367	ENSG00000184792
X5	OSBP2	0.728581	0.245634	0.457544	0.744937	ENSG00000184792
X8	OSBP2	0.389538	0.544324	0.116545	1.5791	ENSG00000184792
X9	OSBP2	0.000206348	-1.35488	2.38667e-05	-4.37013	ENSG00000184792
ARC.1	B3GALT5-AS1	0.472528	0.527579	0.233411	1.19673	ENSG00000184809
ARC.2	B3GALT5-AS1	0.824425	0.289012	0.514653	0.653251	ENSG00000184809
VMH.1	B3GALT5-AS1	0.0383645	1.27516	0.00354088	2.96611	ENSG00000184809
VMH.2	B3GALT5-AS1	0.493941	0.715673	0.105255	1.63033	ENSG00000184809
X1	B3GALT5-AS1	0.964623	0.331075	0.455295	0.748675	ENSG00000184809
X10	B3GALT5-AS1	0.160209	0.822472	0.0622448	1.8794	ENSG00000184809
X11	B3GALT5-AS1	0.894536	0.19099	0.783526	0.275249	ENSG00000184809
X13	B3GALT5-AS1	0.527064	0.563516	0.284868	1.07351	ENSG00000184809
X14	B3GALT5-AS1	0.771211	0.250878	0.571703	0.566865	ENSG00000184809
X15	B3GALT5-AS1	0.879476	-0.15141	0.732963	-0.341861	ENSG00000184809
X2	B3GALT5-AS1	0.978913	0.026438	0.952503	0.0596699	ENSG00000184809
X3	B3GALT5-AS1	0.0282026	-1.09824	0.0123306	-2.53501	ENSG00000184809
X5	B3GALT5-AS1	0.49357	-0.570547	0.197315	-1.29533	ENSG00000184809
X8	B3GALT5-AS1	0.00176589	-1.84018	5.03284e-05	-4.18239	ENSG00000184809
X9	B3GALT5-AS1	0.0138979	-1.23303	0.00484016	-2.86261	ENSG00000184809
ARC.1	ZBTB7C	0.563654	0.480313	0.331368	0.974705	ENSG00000184828
ARC.2	ZBTB7C	0.89557	0.192434	0.697559	0.389408	ENSG00000184828
VMH.1	ZBTB7C	0.0779085	1.24709	0.0108681	2.58099	ENSG00000184828
VMH.2	ZBTB7C	0.514491	0.760542	0.123073	1.55125	ENSG00000184828
X1	ZBTB7C	0.964623	0.255186	0.60624	0.516602	ENSG00000184828
X10	ZBTB7C	0.0182642	-1.4447	0.00305214	-3.01438	ENSG00000184828
X11	ZBTB7C	0.000849183	-3.20543	1.99693e-05	-4.41415	ENSG00000184828
X13	ZBTB7C	0.842263	0.238734	0.685252	0.40614	ENSG00000184828
X14	ZBTB7C	0.141132	1.04229	0.0339099	2.14193	ENSG00000184828
X15	ZBTB7C	0.939923	0.0902049	0.855482	0.182461	ENSG00000184828
X2	ZBTB7C	0.539979	0.5454	0.269798	1.10787	ENSG00000184828
X3	ZBTB7C	0.0422983	-1.14293	0.0197882	-2.35708	ENSG00000184828
X5	ZBTB7C	0.00719363	-1.97328	4.06831e-05	-4.23645	ENSG00000184828
X8	ZBTB7C	0.0125992	1.74263	0.000645552	3.48942	ENSG00000184828
X9	ZBTB7C	0.41827	-0.488114	0.323518	-0.990708	ENSG00000184828
ARC.1	APOO	0.679711	0.121595	0.474351	0.717332	ENSG00000184831
ARC.2	APOO	0.734843	0.197901	0.243758	1.17052	ENSG00000184831
VMH.1	APOO	0.164943	0.353728	0.0361179	2.11573	ENSG00000184831
VMH.2	APOO	0.507846	0.26575	0.116789	1.57803	ENSG00000184831
X1	APOO	0.964623	0.296679	0.0796883	1.76518	ENSG00000184831
X10	APOO	0.0243008	-0.475533	0.00456076	-2.8825	ENSG00000184831
X11	APOO	0.906146	-0.0653514	0.80623	-0.245753	ENSG00000184831
X13	APOO	0.246858	-0.353075	0.0793003	-1.76749	ENSG00000184831
X14	APOO	0.031052	-0.490268	0.00342486	-2.97699	ENSG00000184831
X15	APOO	0.0114847	0.667133	5.46341e-05	4.16134	ENSG00000184831
X2	APOO	0.299834	0.311657	0.0653738	1.8571	ENSG00000184831
X3	APOO	7.70982e-05	-0.715472	1.33465e-05	-4.51262	ENSG00000184831
X5	APOO	0.931645	-0.0390543	0.818447	-0.22997	ENSG00000184831
X8	APOO	0.100245	0.447921	0.0113703	2.56462	ENSG00000184831
X9	APOO	0.000978221	-0.622306	0.000173028	-3.85803	ENSG00000184831
ARC.1	PRR16	0.171001	0.984201	0.0282835	2.21605	ENSG00000184838
ARC.2	PRR16	0.705384	0.789972	0.0792475	1.7678	ENSG00000184838
VMH.1	PRR16	0.353088	0.666417	0.139326	1.48666	ENSG00000184838
VMH.2	PRR16	0.93559	0.11244	0.803762	0.248948	ENSG00000184838
X1	PRR16	0.964623	0.598209	0.184864	1.33241	ENSG00000184838
X10	PRR16	0.331708	0.612465	0.174513	1.3647	ENSG00000184838
X11	PRR16	0.4889	-0.808856	0.252784	-1.14829	ENSG00000184838
X13	PRR16	0.00733576	-1.85951	0.000414392	-3.61651	ENSG00000184838
X14	PRR16	0.960014	0.0508628	0.910512	0.112593	ENSG00000184838
X15	PRR16	0.259897	0.920625	0.0404236	2.06838	ENSG00000184838
X2	PRR16	0.492757	0.554705	0.219074	1.23446	ENSG00000184838
X3	PRR16	0.000653286	-1.66736	0.000157467	-3.88341	ENSG00000184838
X5	PRR16	0.861788	-0.189486	0.675334	-0.419709	ENSG00000184838
X8	PRR16	0.450133	-0.675634	0.154608	-1.43109	ENSG00000184838
X9	PRR16	0.021435	-1.17945	0.0083225	-2.67629	ENSG00000184838
ARC.1	TMED9	0.39246	-0.207468	0.15564	-1.42749	ENSG00000184840
ARC.2	TMED9	0.894373	-0.0574598	0.695255	-0.392533	ENSG00000184840
VMH.1	TMED9	0.245319	0.260964	0.0734792	1.80322	ENSG00000184840
VMH.2	TMED9	0.818007	0.0898295	0.540082	0.61418	ENSG00000184840
X1	TMED9	0.999243	-0.00069616	0.996215	-0.00475224	ENSG00000184840
X10	TMED9	0.933359	0.0218397	0.881529	0.1493	ENSG00000184840
X11	TMED9	0.669678	-0.175603	0.444027	-0.767559	ENSG00000184840
X13	TMED9	0.0348678	0.495132	0.00395792	2.92955	ENSG00000184840
X14	TMED9	0.793608	0.0754279	0.606647	0.516018	ENSG00000184840
X15	TMED9	0.796143	0.0807906	0.581514	0.552445	ENSG00000184840
X2	TMED9	0.940882	-0.023777	0.871218	-0.162406	ENSG00000184840
X3	TMED9	0.000715011	-0.535774	0.000174903	-3.85508	ENSG00000184840
X5	TMED9	0.0858776	-0.397996	0.00596447	-2.79187	ENSG00000184840
X8	TMED9	0.0884684	0.396102	0.0093562	2.6348	ENSG00000184840
X9	TMED9	0.757243	0.0584137	0.689691	0.400092	ENSG00000184840
ARC.1	DRD1	0.294214	-0.919783	0.0852428	-1.73317	ENSG00000184845
ARC.2	DRD1	0.868085	-0.260115	0.628127	-0.485422	ENSG00000184845
VMH.1	DRD1	0.0103767	1.84406	0.000452071	3.5918	ENSG00000184845
VMH.2	DRD1	0.385774	1.03049	0.0535039	1.94708	ENSG00000184845
X1	DRD1	0.964623	0.300932	0.575172	0.561753	ENSG00000184845
X10	DRD1	0.0667199	-1.25491	0.0183246	-2.38664	ENSG00000184845
X11	DRD1	0.000708579	3.51458	1.59837e-05	4.46875	ENSG00000184845
X13	DRD1	0.715208	-0.432187	0.49853	-0.678551	ENSG00000184845
X14	DRD1	0.227342	-0.965856	0.0705751	-1.82193	ENSG00000184845
X15	DRD1	0.861419	-0.20963	0.696319	-0.391089	ENSG00000184845
X2	DRD1	0.691773	-0.393637	0.463313	-0.735399	ENSG00000184845
X3	DRD1	0.000281693	-2.09445	6.04463e-05	-4.13534	ENSG00000184845
X5	DRD1	0.946397	-0.0972945	0.856277	-0.181446	ENSG00000184845
X8	DRD1	0.00356805	2.11525	0.000123744	3.94793	ENSG00000184845
X9	DRD1	0.982569	-0.0160086	0.976228	-0.0298515	ENSG00000184845
ARC.1	TMEM186	0.360661	0.643816	0.129224	1.52606	ENSG00000184857
ARC.2	TMEM186	0.742835	0.458692	0.280718	1.08284	ENSG00000184857
VMH.1	TMEM186	0.838326	0.166844	0.695288	0.392488	ENSG00000184857
VMH.2	TMEM186	0.851419	0.217186	0.610084	0.51109	ENSG00000184857
X1	TMEM186	0.964623	0.389853	0.359517	0.91927	ENSG00000184857
X10	TMEM186	0.299428	0.609531	0.151044	1.44366	ENSG00000184857
X11	TMEM186	0.917095	-0.143434	0.829834	-0.215312	ENSG00000184857
X13	TMEM186	0.705521	-0.355338	0.482877	-0.703535	ENSG00000184857
X14	TMEM186	0.917714	-0.0981258	0.817844	-0.230747	ENSG00000184857
X15	TMEM186	0.799909	0.230225	0.58879	0.541826	ENSG00000184857
X2	TMEM186	0.67735	0.326644	0.442838	0.769568	ENSG00000184857
X3	TMEM186	0.0129113	-1.18179	0.00490164	-2.85835	ENSG00000184857
X5	TMEM186	0.188381	-0.922097	0.0290778	-2.20485	ENSG00000184857
X8	TMEM186	0.171509	0.983275	0.0270042	2.23469	ENSG00000184857
X9	TMEM186	0.00286282	-1.41881	0.00067698	-3.47559	ENSG00000184857
ARC.1	RBM33	0.443709	0.383729	0.202997	1.27898	ENSG00000184863
ARC.2	RBM33	0.81956	0.203877	0.499728	0.676656	ENSG00000184863
VMH.1	RBM33	0.706607	0.204495	0.498369	0.678805	ENSG00000184863
VMH.2	RBM33	0.746063	0.251874	0.404175	0.836693	ENSG00000184863
X1	RBM33	0.964623	0.184438	0.54156	0.611938	ENSG00000184863
X10	RBM33	0.6407	0.21877	0.468771	0.726436	ENSG00000184863
X11	RBM33	0.838709	0.187848	0.691501	0.397631	ENSG00000184863
X13	RBM33	0.744409	0.221876	0.536921	0.618985	ENSG00000184863
X14	RBM33	0.964033	-0.0307068	0.919082	-0.101771	ENSG00000184863
X15	RBM33	0.85498	0.123182	0.683566	0.408442	ENSG00000184863
X2	RBM33	0.708869	0.209511	0.487905	0.695463	ENSG00000184863
X3	RBM33	0.165221	-0.493501	0.100755	-1.65198	ENSG00000184863
X5	RBM33	0.88884	0.104547	0.729407	0.346599	ENSG00000184863
X8	RBM33	0.65462	-0.303268	0.339705	-0.957982	ENSG00000184863
X9	RBM33	6.91894e-05	-1.3198	5.97322e-06	-4.70504	ENSG00000184863
ARC.1	ARMCX2	0.249163	0.506879	0.059771	1.8977	ENSG00000184867
ARC.2	ARMCX2	0.77401	0.237551	0.380056	0.880545	ENSG00000184867
VMH.1	ARMCX2	0.245829	0.48181	0.073722	1.80169	ENSG00000184867
VMH.2	ARMCX2	0.664597	0.297233	0.271674	1.10352	ENSG00000184867
X1	ARMCX2	0.964623	0.166617	0.538407	0.616724	ENSG00000184867
X10	ARMCX2	0.0707656	-0.624539	0.0199377	-2.35417	ENSG00000184867
X11	ARMCX2	0.950937	0.0555738	0.895821	0.131177	ENSG00000184867
X13	ARMCX2	0.930792	0.0620887	0.847224	0.193015	ENSG00000184867
X14	ARMCX2	0.341665	-0.401699	0.136618	-1.497	ENSG00000184867
X15	ARMCX2	0.481251	0.375946	0.163865	1.39945	ENSG00000184867
X2	ARMCX2	0.262676	0.535664	0.0465097	2.00833	ENSG00000184867
X3	ARMCX2	6.8505e-05	-1.14768	1.16794e-05	-4.54491	ENSG00000184867
X5	ARMCX2	0.539571	-0.320622	0.235544	-1.19126	ENSG00000184867
X8	ARMCX2	0.0373706	0.838822	0.00280596	3.04148	ENSG00000184867
X9	ARMCX2	0.00206844	-0.930885	0.000443455	-3.5973	ENSG00000184867
ARC.1	BTBD6	0.101049	0.618345	0.0101507	2.60562	ENSG00000184887
ARC.2	BTBD6	0.705384	0.458274	0.0581272	1.91021	ENSG00000184887
VMH.1	BTBD6	0.0477478	0.675557	0.00487645	2.86009	ENSG00000184887
VMH.2	BTBD6	0.365595	0.480898	0.046631	2.0072	ENSG00000184887
X1	BTBD6	0.964623	0.334758	0.16763	1.38697	ENSG00000184887
X10	BTBD6	0.000358319	-1.02851	1.23645e-05	-4.53116	ENSG00000184887
X11	BTBD6	0.791206	0.192842	0.612782	0.507231	ENSG00000184887
X13	BTBD6	0.924423	0.061237	0.832442	0.211962	ENSG00000184887
X14	BTBD6	0.415439	-0.318775	0.188825	-1.32042	ENSG00000184887
X15	BTBD6	0.715986	0.181821	0.45457	0.749882	ENSG00000184887
X2	BTBD6	0.261238	0.482919	0.0456887	2.01602	ENSG00000184887
X3	BTBD6	6.68255e-08	-1.34626	4.14216e-09	-6.26805	ENSG00000184887
X5	BTBD6	0.197707	-0.516304	0.0324689	-2.15983	ENSG00000184887
X8	BTBD6	0.490256	0.340239	0.182644	1.33922	ENSG00000184887
X9	BTBD6	0.108275	-0.451716	0.061641	-1.88381	ENSG00000184887
ARC.1	H1FX	0.025955	0.433472	0.000961972	3.37211	ENSG00000184897
ARC.2	H1FX	0.705384	0.26235	0.0485744	1.98948	ENSG00000184897
VMH.1	H1FX	0.763172	0.0746331	0.576878	0.559245	ENSG00000184897
VMH.2	H1FX	0.661972	0.148279	0.26718	1.11397	ENSG00000184897
X1	H1FX	0.973551	-0.0348961	0.794467	-0.261006	ENSG00000184897
X10	H1FX	0.0195712	-0.386319	0.0033617	-2.98305	ENSG00000184897
X11	H1FX	0.99713	-0.00181846	0.993078	-0.0086906	ENSG00000184897
X13	H1FX	0.263366	0.269497	0.0887219	1.71397	ENSG00000184897
X14	H1FX	0.26763	-0.223961	0.0924367	-1.69414	ENSG00000184897
X15	H1FX	0.925831	-0.0294927	0.82561	-0.220744	ENSG00000184897
X2	H1FX	0.315906	0.235843	0.0765087	1.78434	ENSG00000184897
X3	H1FX	1.61113e-07	-0.72007	1.15103e-08	-6.06287	ENSG00000184897
X5	H1FX	0.501875	-0.169693	0.203732	-1.27689	ENSG00000184897
X8	H1FX	0.841673	0.0705412	0.616134	0.502446	ENSG00000184897
X9	H1FX	0.328488	0.156468	0.24008	1.17975	ENSG00000184897
ARC.1	RBM43	0.671858	0.285518	0.463848	0.734518	ENSG00000184898
ARC.2	RBM43	0.770167	0.349888	0.369154	0.900931	ENSG00000184898
VMH.1	RBM43	0.703405	-0.266206	0.494663	-0.684683	ENSG00000184898
VMH.2	RBM43	0.829489	-0.225113	0.563717	-0.57869	ENSG00000184898
X1	RBM43	0.990512	-0.0316833	0.935279	-0.0813499	ENSG00000184898
X10	RBM43	0.143056	0.748882	0.0533135	1.94866	ENSG00000184898
X11	RBM43	0.638049	-0.50645	0.40671	-0.832178	ENSG00000184898
X13	RBM43	0.707191	0.323097	0.485932	0.698626	ENSG00000184898
X14	RBM43	0.475418	0.458918	0.238317	1.1842	ENSG00000184898
X15	RBM43	0.440106	-0.584541	0.132518	-1.51296	ENSG00000184898
X2	RBM43	0.369076	-0.620926	0.109881	-1.60883	ENSG00000184898
X3	RBM43	0.659618	-0.223012	0.567224	-0.573488	ENSG00000184898
X5	RBM43	0.817158	0.208802	0.592327	0.536686	ENSG00000184898
X8	RBM43	0.936442	-0.0951002	0.816843	-0.232039	ENSG00000184898
X9	RBM43	0.943079	-0.0366313	0.925181	-0.0940776	ENSG00000184898
ARC.1	SUMO3	0.21258	0.365644	0.0428176	2.04389	ENSG00000184900
ARC.2	SUMO3	0.705384	0.323548	0.0736461	1.80216	ENSG00000184900
VMH.1	SUMO3	0.0241661	0.560363	0.00171465	3.19668	ENSG00000184900
VMH.2	SUMO3	0.184091	0.490957	0.00623772	2.77653	ENSG00000184900
X1	SUMO3	0.964623	0.282335	0.119082	1.56813	ENSG00000184900
X10	SUMO3	0.0115565	-0.56321	0.00161432	-3.21531	ENSG00000184900
X11	SUMO3	0.67005	0.21753	0.44453	0.76671	ENSG00000184900
X13	SUMO3	0.0164042	-0.682026	0.0013197	-3.277	ENSG00000184900
X14	SUMO3	0.375519	-0.254713	0.159696	-1.41353	ENSG00000184900
X15	SUMO3	0.233805	0.385848	0.0324365	2.16024	ENSG00000184900
X2	SUMO3	0.101519	0.539229	0.0025884	3.06729	ENSG00000184900
X3	SUMO3	1.08703e-07	-0.991102	7.27974e-09	-6.15529	ENSG00000184900
X5	SUMO3	0.644117	-0.170495	0.347769	-0.942053	ENSG00000184900
X8	SUMO3	0.968719	0.0222397	0.907458	0.116453	ENSG00000184900
X9	SUMO3	0.00337781	-0.595144	0.000831016	-3.41549	ENSG00000184900
ARC.1	IMMP2L	0.762822	0.198277	0.599182	0.526763	ENSG00000184903
ARC.2	IMMP2L	0.91865	0.115229	0.760119	0.305914	ENSG00000184903
VMH.1	IMMP2L	0.820862	-0.162397	0.666896	-0.431313	ENSG00000184903
VMH.2	IMMP2L	0.942915	-0.0780757	0.836115	-0.207247	ENSG00000184903
X1	IMMP2L	0.977429	0.0879438	0.815756	0.233441	ENSG00000184903
X10	IMMP2L	0.684855	0.241406	0.522105	0.6417	ENSG00000184903
X11	IMMP2L	0.0178278	-1.85281	0.00142062	-3.25453	ENSG00000184903
X13	IMMP2L	0.0903743	1.06949	0.0161041	2.43573	ENSG00000184903
X14	IMMP2L	0.467295	0.450328	0.231632	1.20132	ENSG00000184903
X15	IMMP2L	0.813441	0.191513	0.611723	0.508744	ENSG00000184903
X2	IMMP2L	0.5249	0.432153	0.251129	1.15232	ENSG00000184903
X3	IMMP2L	0.0253945	-0.949644	0.0109	-2.57993	ENSG00000184903
X5	IMMP2L	0.841623	0.178249	0.636609	0.473468	ENSG00000184903
X8	IMMP2L	0.936214	0.0923609	0.816144	0.232941	ENSG00000184903
X9	IMMP2L	0.0681165	-0.78913	0.0350615	-2.12809	ENSG00000184903
ARC.1	TCEAL2	0.12335	0.483472	0.0151734	2.45812	ENSG00000184905
ARC.2	TCEAL2	0.705384	0.463994	0.0199244	2.35443	ENSG00000184905
VMH.1	TCEAL2	0.0466302	0.560811	0.0046966	2.87268	ENSG00000184905
VMH.2	TCEAL2	0.201645	0.527493	0.00795421	2.69219	ENSG00000184905
X1	TCEAL2	0.964623	0.358476	0.0732549	1.80464	ENSG00000184905
X10	TCEAL2	0.0114222	-0.624055	0.00158977	-3.22003	ENSG00000184905
X11	TCEAL2	0.825096	0.134419	0.66961	0.427575	ENSG00000184905
X13	TCEAL2	0.632047	-0.204467	0.392217	-0.858228	ENSG00000184905
X14	TCEAL2	0.0530471	-0.530506	0.00756605	-2.70972	ENSG00000184905
X15	TCEAL2	0.205132	0.450941	0.023726	2.2862	ENSG00000184905
X2	TCEAL2	0.250647	0.408532	0.0408167	2.06427	ENSG00000184905
X3	TCEAL2	2.55465e-14	-1.49656	4.73416e-17	-9.57384	ENSG00000184905
X5	TCEAL2	0.618848	-0.199661	0.320223	-0.997499	ENSG00000184905
X8	TCEAL2	0.542128	0.255589	0.226115	1.21572	ENSG00000184905
X9	TCEAL2	0.0166909	-0.543939	0.00609697	-2.78437	ENSG00000184905
ARC.1	JAG2	0.114314	0.992496	0.0130465	2.51427	ENSG00000184916
ARC.2	JAG2	0.705384	0.720465	0.0730283	1.80609	ENSG00000184916
VMH.1	JAG2	0.289132	0.665984	0.0977569	1.66684	ENSG00000184916
VMH.2	JAG2	0.598063	0.529833	0.188542	1.32127	ENSG00000184916
X1	JAG2	0.964623	0.298799	0.459322	0.74199	ENSG00000184916
X10	JAG2	0.0895693	-0.88302	0.0275422	-2.22676	ENSG00000184916
X11	JAG2	0.968801	-0.0548392	0.930975	-0.0867719	ENSG00000184916
X13	JAG2	0.254203	-0.827093	0.0837304	-1.74171	ENSG00000184916
X14	JAG2	0.640871	-0.337037	0.403754	-0.837445	ENSG00000184916
X15	JAG2	0.789842	0.23008	0.568967	0.570908	ENSG00000184916
X2	JAG2	0.329106	0.695797	0.083512	1.74295	ENSG00000184916
X3	JAG2	1.77421e-11	-2.69789	2.47159e-13	-8.08722	ENSG00000184916
X5	JAG2	0.764272	-0.265893	0.510294	-0.66005	ENSG00000184916
X8	JAG2	0.139611	0.985146	0.0193772	2.36519	ENSG00000184916
X9	JAG2	0.648763	-0.232058	0.565573	-0.575935	ENSG00000184916
ARC.1	FMNL1	0.559502	0.396157	0.326713	0.984165	ENSG00000184922
ARC.2	FMNL1	0.980678	-0.032525	0.935934	-0.0805245	ENSG00000184922
VMH.1	FMNL1	0.134739	0.895173	0.0256149	2.25581	ENSG00000184922
VMH.2	FMNL1	0.526858	0.607259	0.131853	1.51558	ENSG00000184922
X1	FMNL1	0.964623	0.295238	0.465194	0.732302	ENSG00000184922
X10	FMNL1	0.0452858	-1.01958	0.0108	-2.58327	ENSG00000184922
X11	FMNL1	0.880932	-0.194234	0.759226	-0.30709	ENSG00000184922
X13	FMNL1	0.920551	0.106117	0.825487	0.220902	ENSG00000184922
X14	FMNL1	0.901841	0.108627	0.788311	0.269013	ENSG00000184922
X15	FMNL1	0.593947	0.438339	0.277669	1.08976	ENSG00000184922
X2	FMNL1	0.425661	0.575744	0.153275	1.43576	ENSG00000184922
X3	FMNL1	3.98702e-05	-1.7628	6.28537e-06	-4.69294	ENSG00000184922
X5	FMNL1	0.583997	0.438172	0.277836	1.08938	ENSG00000184922
X8	FMNL1	0.949975	-0.0814218	0.848374	-0.191543	ENSG00000184922
X9	FMNL1	0.0627317	-0.862151	0.0316685	-2.17008	ENSG00000184922
ARC.1	PTRHD1	0.714348	0.0821616	0.5272	0.633851	ENSG00000184924
ARC.2	PTRHD1	0.9035	0.0466779	0.719758	0.359499	ENSG00000184924
VMH.1	PTRHD1	0.549585	0.131022	0.312756	1.01307	ENSG00000184924
VMH.2	PTRHD1	0.686442	0.133949	0.302376	1.03512	ENSG00000184924
X1	PTRHD1	0.982835	0.0232009	0.858524	0.178579	ENSG00000184924
X10	PTRHD1	0.825602	0.0478813	0.712437	0.369325	ENSG00000184924
X11	PTRHD1	0.299431	0.324468	0.109484	1.61065	ENSG00000184924
X13	PTRHD1	0.218143	-0.283938	0.0646553	-1.86214	ENSG00000184924
X14	PTRHD1	0.757162	0.0771579	0.552449	0.595516	ENSG00000184924
X15	PTRHD1	0.231874	-0.276806	0.0318954	-2.16715	ENSG00000184924
X2	PTRHD1	0.964524	-0.0129554	0.920665	-0.0997742	ENSG00000184924
X3	PTRHD1	0.61994	0.0828677	0.522605	0.640928	ENSG00000184924
X5	PTRHD1	0.35508	-0.211686	0.102061	-1.64561	ENSG00000184924
X8	PTRHD1	0.3488	0.227118	0.0951293	1.68017	ENSG00000184924
X9	PTRHD1	0.0812451	-0.260054	0.0434235	-2.03788	ENSG00000184924
ARC.1	LCN12	0.846761	-0.146384	0.725934	-0.351235	ENSG00000184925
ARC.2	LCN12	0.883527	0.179302	0.667635	0.430295	ENSG00000184925
VMH.1	LCN12	0.68573	-0.299227	0.473338	-0.71898	ENSG00000184925
VMH.2	LCN12	0.939723	-0.0937508	0.822392	-0.224886	ENSG00000184925
X1	LCN12	0.990512	-0.0396126	0.924446	-0.0950041	ENSG00000184925
X10	LCN12	0.689623	0.263424	0.527937	0.63272	ENSG00000184925
X11	LCN12	0.671351	0.497478	0.446595	0.763231	ENSG00000184925
X13	LCN12	0.909921	0.1223	0.805549	0.246633	ENSG00000184925
X14	LCN12	0.000592018	1.74055	1.67171e-05	4.4578	ENSG00000184925
X15	LCN12	0.422405	-0.643832	0.121639	-1.55727	ENSG00000184925
X2	LCN12	0.311501	-0.743847	0.0732953	-1.80439	ENSG00000184925
X3	LCN12	0.811818	-0.134351	0.747595	-0.32244	ENSG00000184925
X5	LCN12	0.980978	0.0292772	0.944118	0.0702193	ENSG00000184925
X8	LCN12	0.886472	0.162177	0.71215	0.369711	ENSG00000184925
X9	LCN12	0.270398	-0.547096	0.188841	-1.32037	ENSG00000184925
ARC.1	ZFP90	0.48697	0.309702	0.250192	1.15462	ENSG00000184939
ARC.2	ZFP90	0.83767	0.160051	0.553083	0.594564	ENSG00000184939
VMH.1	ZFP90	0.624504	0.228049	0.397646	0.848401	ENSG00000184939
VMH.2	ZFP90	0.840582	0.146301	0.587716	0.543389	ENSG00000184939
X1	ZFP90	0.968792	0.101607	0.706623	0.377154	ENSG00000184939
X10	ZFP90	0.947861	0.031953	0.905764	0.118595	ENSG00000184939
X11	ZFP90	0.607872	-0.376665	0.372406	-0.894811	ENSG00000184939
X13	ZFP90	0.733566	-0.204887	0.523139	-0.640105	ENSG00000184939
X14	ZFP90	0.705955	0.189538	0.4822	0.704626	ENSG00000184939
X15	ZFP90	0.756855	0.175946	0.514274	0.653842	ENSG00000184939
X2	ZFP90	0.44442	0.36941	0.169797	1.37988	ENSG00000184939
X3	ZFP90	0.762202	0.108648	0.687076	0.403654	ENSG00000184939
X5	ZFP90	0.12071	-0.668466	0.0122955	-2.53606	ENSG00000184939
X8	ZFP90	0.957436	0.0472002	0.868051	0.166436	ENSG00000184939
X9	ZFP90	0.00291116	-0.897062	0.000692212	-3.4691	ENSG00000184939
ARC.1	FAM227A	0.474043	0.525122	0.235158	1.19225	ENSG00000184949
ARC.2	FAM227A	0.723476	0.540285	0.22186	1.22699	ENSG00000184949
VMH.1	FAM227A	0.942578	0.0660627	0.881562	0.149258	ENSG00000184949
VMH.2	FAM227A	0.864116	0.210956	0.63413	0.476953	ENSG00000184949
X1	FAM227A	0.96631	0.186985	0.673177	0.42267	ENSG00000184949
X10	FAM227A	0.686075	-0.282696	0.523467	-0.639599	ENSG00000184949
X11	FAM227A	0.215126	1.28218	0.063291	1.87184	ENSG00000184949
X13	FAM227A	0.216235	0.97248	0.0636172	1.86951	ENSG00000184949
X14	FAM227A	0.156328	0.907097	0.0392993	2.08031	ENSG00000184949
X15	FAM227A	0.939593	-0.0811705	0.854754	-0.18339	ENSG00000184949
X2	FAM227A	0.940059	-0.0727735	0.869636	-0.164418	ENSG00000184949
X3	FAM227A	0.125849	-0.791931	0.0723938	-1.81014	ENSG00000184949
X5	FAM227A	0.156355	-1.01932	0.0203024	-2.34715	ENSG00000184949
X8	FAM227A	0.485658	-0.624863	0.179262	-1.34971	ENSG00000184949
X9	FAM227A	0.103483	-0.834286	0.0582784	-1.90905	ENSG00000184949
ARC.1	NOC4L	0.801505	0.122693	0.654305	0.44874	ENSG00000184967
ARC.2	NOC4L	0.877402	0.126098	0.6454	0.461148	ENSG00000184967
VMH.1	NOC4L	0.741279	0.165321	0.546138	0.605014	ENSG00000184967
VMH.2	NOC4L	0.645795	0.318535	0.244097	1.16967	ENSG00000184967
X1	NOC4L	0.964623	0.157304	0.565876	0.575486	ENSG00000184967
X10	NOC4L	0.912789	-0.0530158	0.846594	-0.193821	ENSG00000184967
X11	NOC4L	0.774276	0.232324	0.58824	0.542627	ENSG00000184967
X13	NOC4L	0.182752	-0.639336	0.0483177	-1.99179	ENSG00000184967
X14	NOC4L	0.748512	-0.167072	0.541862	-0.61148	ENSG00000184967
X15	NOC4L	0.688726	0.224786	0.41162	0.82348	ENSG00000184967
X2	NOC4L	0.818134	0.123282	0.652772	0.450871	ENSG00000184967
X3	NOC4L	0.242075	-0.383368	0.16019	-1.41184	ENSG00000184967
X5	NOC4L	0.196217	-0.583759	0.0317862	-2.16855	ENSG00000184967
X8	NOC4L	0.769709	0.197771	0.492615	0.687942	ENSG00000184967
X9	NOC4L	0.714442	0.12781	0.640711	0.467711	ENSG00000184967
ARC.1	USP18	0.0569073	1.20104	0.00380739	2.94231	ENSG00000184979
ARC.2	USP18	0.705384	0.620922	0.138942	1.48812	ENSG00000184979
VMH.1	USP18	0.533884	0.440032	0.295242	1.05058	ENSG00000184979
VMH.2	USP18	0.598063	0.551709	0.188929	1.32011	ENSG00000184979
X1	USP18	0.964623	0.201687	0.631953	0.480021	ENSG00000184979
X10	USP18	0.374464	-0.528215	0.208544	-1.26334	ENSG00000184979
X11	USP18	0.666589	-0.509809	0.439264	-0.775625	ENSG00000184979
X13	USP18	0.919572	-0.11185	0.823349	-0.223654	ENSG00000184979
X14	USP18	0.947872	0.0640327	0.87917	0.152296	ENSG00000184979
X15	USP18	0.72097	-0.31015	0.46113	-0.739001	ENSG00000184979
X2	USP18	0.678972	0.321805	0.444419	0.766898	ENSG00000184979
X3	USP18	0.108024	-0.785872	0.0603938	-1.89303	ENSG00000184979
X5	USP18	0.200444	-0.888498	0.0334828	-2.14716	ENSG00000184979
X8	USP18	0.754423	0.319237	0.471107	0.722617	ENSG00000184979
X9	USP18	0.0651702	-0.889874	0.0331828	-2.15088	ENSG00000184979
ARC.1	NDUFA6	0.578956	0.134463	0.349489	0.938688	ENSG00000184983
ARC.2	NDUFA6	0.722672	0.177918	0.215474	1.24422	ENSG00000184983
VMH.1	NDUFA6	0.642197	-0.116274	0.418664	-0.81111	ENSG00000184983
VMH.2	NDUFA6	0.954185	0.0239826	0.86774	0.166833	ENSG00000184983
X1	NDUFA6	0.964623	0.199646	0.164341	1.39786	ENSG00000184983
X10	NDUFA6	0.594522	-0.116122	0.419003	-0.810517	ENSG00000184983
X11	NDUFA6	0.393173	-0.30641	0.17268	-1.37056	ENSG00000184983
X13	NDUFA6	0.632125	0.146216	0.392347	0.857992	ENSG00000184983
X14	NDUFA6	0.89603	0.0406846	0.777315	0.28336	ENSG00000184983
X15	NDUFA6	0.444348	0.213615	0.136318	1.49816	ENSG00000184983
X2	NDUFA6	0.77721	0.0780491	0.587578	0.543591	ENSG00000184983
X3	NDUFA6	0.0204149	-0.37389	0.00841565	-2.67235	ENSG00000184983
X5	NDUFA6	0.593435	-0.152454	0.288742	-1.06488	ENSG00000184983
X8	NDUFA6	0.194119	0.319954	0.0331574	2.1512	ENSG00000184983
X9	NDUFA6	0.0205349	-0.376905	0.00788773	-2.69515	ENSG00000184983
ARC.1	CHRM5	0.686816	0.414092	0.485664	0.699055	ENSG00000184984
ARC.2	CHRM5	0.705384	0.84843	0.152002	1.44026	ENSG00000184984
VMH.1	CHRM5	5.08353e-05	2.95276	1.90747e-07	5.47818	ENSG00000184984
VMH.2	CHRM5	0.0795897	2.08181	0.000340673	3.67164	ENSG00000184984
X1	CHRM5	0.964623	0.746293	0.208025	1.26479	ENSG00000184984
X10	CHRM5	0.460571	-0.635879	0.283748	-1.07602	ENSG00000184984
X11	CHRM5	0.0741007	-2.323	0.0116391	-2.55611	ENSG00000184984
X13	CHRM5	0.0739168	-1.76096	0.0117897	-2.55142	ENSG00000184984
X14	CHRM5	0.269695	-0.992082	0.0934926	-1.68862	ENSG00000184984
X15	CHRM5	0.334636	1.07055	0.070075	1.82522	ENSG00000184984
X2	CHRM5	0.333265	1.01629	0.0856747	1.73075	ENSG00000184984
X3	CHRM5	0.0406682	-1.38187	0.0188801	-2.37518	ENSG00000184984
X5	CHRM5	0.159383	-1.3585	0.0210512	-2.33309	ENSG00000184984
X8	CHRM5	0.974146	-0.0603479	0.923164	-0.0966208	ENSG00000184984
X9	CHRM5	0.000119391	-2.51634	1.19857e-05	-4.53872	ENSG00000184984
ARC.1	SORCS2	0.123696	-0.775593	0.0152512	-2.4562	ENSG00000184985
ARC.2	SORCS2	0.764979	-0.29708	0.357013	-0.924086	ENSG00000184985
VMH.1	SORCS2	0.510291	-0.355195	0.270423	-1.10641	ENSG00000184985
VMH.2	SORCS2	0.956407	0.0515376	0.873228	0.159849	ENSG00000184985
X1	SORCS2	0.964623	0.326127	0.311818	1.01504	ENSG00000184985
X10	SORCS2	0.164548	0.593274	0.0645826	1.86265	ENSG00000184985
X11	SORCS2	0.186795	0.981236	0.0508795	1.96922	ENSG00000184985
X13	SORCS2	0.600645	-0.352238	0.358529	-0.921168	ENSG00000184985
X14	SORCS2	0.309168	0.504273	0.11685	1.57777	ENSG00000184985
X15	SORCS2	0.546111	0.391319	0.224496	1.21999	ENSG00000184985
X2	SORCS2	0.668718	-0.253307	0.432408	-0.787323	ENSG00000184985
X3	SORCS2	0.0607136	0.693645	0.0302773	2.18843	ENSG00000184985
X5	SORCS2	0.786627	0.195793	0.54414	0.608033	ENSG00000184985
X8	SORCS2	0.168493	-0.749773	0.0260884	-2.24851	ENSG00000184985
X9	SORCS2	0.14427	-0.54891	0.0874906	-1.7207	ENSG00000184985
ARC.1	TMEM121	0.615848	0.347529	0.394896	0.853369	ENSG00000184986
ARC.2	TMEM121	0.795902	0.314929	0.440851	0.772931	ENSG00000184986
VMH.1	TMEM121	0.198253	0.79639	0.0499448	1.97734	ENSG00000184986
VMH.2	TMEM121	0.463068	0.69731	0.0865793	1.72572	ENSG00000184986
X1	TMEM121	0.964623	0.20373	0.618273	0.499399	ENSG00000184986
X10	TMEM121	0.778327	0.186911	0.647539	0.458161	ENSG00000184986
X11	TMEM121	0.457387	0.774988	0.22523	1.21805	ENSG00000184986
X13	TMEM121	0.185075	-0.950233	0.0492461	-1.98349	ENSG00000184986
X14	TMEM121	0.999053	0.00102153	0.998007	0.00250199	ENSG00000184986
X15	TMEM121	0.531961	0.511936	0.20944	1.26084	ENSG00000184986
X2	TMEM121	0.428483	0.579187	0.155281	1.42874	ENSG00000184986
X3	TMEM121	0.754788	-0.169739	0.677954	-0.416117	ENSG00000184986
X5	TMEM121	0.017033	-1.47641	0.000217688	-3.79556	ENSG00000184986
X8	TMEM121	0.729814	-0.335093	0.435864	-0.781413	ENSG00000184986
X9	TMEM121	0.00351029	-1.3346	0.000875498	-3.40009	ENSG00000184986
ARC.1	SIVA1	0.118804	0.387057	0.0139765	2.48878	ENSG00000184990
ARC.2	SIVA1	0.705384	0.239034	0.131778	1.51588	ENSG00000184990
VMH.1	SIVA1	0.713503	0.105216	0.508238	0.663266	ENSG00000184990
VMH.2	SIVA1	0.744805	0.133424	0.401493	0.841488	ENSG00000184990
X1	SIVA1	0.969203	-0.0530529	0.739005	-0.333825	ENSG00000184990
X10	SIVA1	0.927989	-0.0254969	0.872662	-0.160569	ENSG00000184990
X11	SIVA1	0.0367927	-0.705683	0.0040756	-2.91987	ENSG00000184990
X13	SIVA1	0.0856086	0.456482	0.0148033	2.46736	ENSG00000184990
X14	SIVA1	0.940035	-0.027144	0.864527	-0.170925	ENSG00000184990
X15	SIVA1	0.715261	-0.119484	0.452442	-0.753431	ENSG00000184990
X2	SIVA1	0.700222	0.113707	0.474684	0.716789	ENSG00000184990
X3	SIVA1	0.00362895	-0.507756	0.00113096	-3.32366	ENSG00000184990
X5	SIVA1	0.544302	-0.186943	0.239157	-1.18207	ENSG00000184990
X8	SIVA1	0.211337	-0.344666	0.03807	-2.0937	ENSG00000184990
X9	SIVA1	0.247223	0.217542	0.169544	1.38071	ENSG00000184990
ARC.1	BRI3BP	0.563654	-0.235529	0.331183	-0.975079	ENSG00000184992
ARC.2	BRI3BP	0.950275	-0.0474335	0.84512	-0.195707	ENSG00000184992
VMH.1	BRI3BP	0.292763	0.39724	0.100163	1.65488	ENSG00000184992
VMH.2	BRI3BP	0.618896	0.303675	0.209808	1.25981	ENSG00000184992
X1	BRI3BP	0.964623	0.271405	0.262676	1.12456	ENSG00000184992
X10	BRI3BP	0.746193	0.126118	0.603191	0.520985	ENSG00000184992
X11	BRI3BP	0.62643	0.32513	0.391974	0.858669	ENSG00000184992
X13	BRI3BP	0.186552	-0.562428	0.0498886	-1.97783	ENSG00000184992
X14	BRI3BP	0.312027	-0.377496	0.118338	-1.57133	ENSG00000184992
X15	BRI3BP	0.155649	0.59708	0.0129139	2.51803	ENSG00000184992
X2	BRI3BP	0.465143	0.317328	0.18989	1.31723	ENSG00000184992
X3	BRI3BP	0.714138	0.117196	0.628893	0.48434	ENSG00000184992
X5	BRI3BP	0.484374	0.316644	0.190852	1.31435	ENSG00000184992
X8	BRI3BP	0.421029	-0.380669	0.134711	-1.50438	ENSG00000184992
X9	BRI3BP	7.5254e-06	-1.17763	3.83267e-07	-5.32729	ENSG00000184992
ARC.1	DGAT1	0.683536	0.219804	0.479685	0.708684	ENSG00000185000
ARC.2	DGAT1	0.892172	0.124726	0.688572	0.401616	ENSG00000185000
VMH.1	DGAT1	0.335487	0.474568	0.125753	1.54016	ENSG00000185000
VMH.2	DGAT1	0.722629	0.283228	0.362174	0.914184	ENSG00000185000
X1	DGAT1	0.964623	0.316264	0.30876	1.0215	ENSG00000185000
X10	DGAT1	0.545356	-0.280661	0.366462	-0.906025	ENSG00000185000
X11	DGAT1	0.980215	0.0266483	0.956412	0.054753	ENSG00000185000
X13	DGAT1	0.82534	0.164246	0.657203	0.444718	ENSG00000185000
X14	DGAT1	0.37049	-0.439498	0.156444	-1.4247	ENSG00000185000
X15	DGAT1	0.441605	0.464973	0.133675	1.50842	ENSG00000185000
X2	DGAT1	0.69022	0.229636	0.460237	0.740476	ENSG00000185000
X3	DGAT1	2.29117e-07	-1.65902	1.74521e-08	-5.97824	ENSG00000185000
X5	DGAT1	0.772548	0.198329	0.523712	0.63922	ENSG00000185000
X8	DGAT1	0.449394	0.465121	0.154182	1.43258	ENSG00000185000
X9	DGAT1	0.188886	-0.479143	0.121993	-1.55578	ENSG00000185000
ARC.1	ROBO2	0.806112	-0.218721	0.66229	-0.437673	ENSG00000185008
ARC.2	ROBO2	0.705384	0.735339	0.140617	1.48179	ENSG00000185008
VMH.1	ROBO2	0.0485912	1.38602	0.005024	2.85007	ENSG00000185008
VMH.2	ROBO2	0.351217	1.00936	0.0423956	2.04812	ENSG00000185008
X1	ROBO2	0.964623	0.940769	0.0587829	1.90518	ENSG00000185008
X10	ROBO2	0.745696	-0.261003	0.60217	-0.522454	ENSG00000185008
X11	ROBO2	0.936096	-0.131588	0.866826	-0.167996	ENSG00000185008
X13	ROBO2	0.0218217	-1.80978	0.00201219	-3.14688	ENSG00000185008
X14	ROBO2	0.367941	0.710525	0.154616	1.43106	ENSG00000185008
X15	ROBO2	0.230748	1.07045	0.0312109	2.17604	ENSG00000185008
X2	ROBO2	0.378829	0.779291	0.118207	1.57189	ENSG00000185008
X3	ROBO2	1.27874e-07	-2.7199	8.81696e-09	-6.11674	ENSG00000185008
X5	ROBO2	0.958539	0.0706797	0.887793	0.141352	ENSG00000185008
X8	ROBO2	0.930049	0.132496	0.801586	0.251768	ENSG00000185008
X9	ROBO2	2.88204e-05	-2.28984	1.97796e-06	-4.96139	ENSG00000185008
ARC.1	AP3M1	0.201155	0.716944	0.0388197	2.08548	ENSG00000185009
ARC.2	AP3M1	0.722672	0.43009	0.217446	1.23886	ENSG00000185009
VMH.1	AP3M1	0.867824	-0.115462	0.741167	-0.330956	ENSG00000185009
VMH.2	AP3M1	0.97999	0.0271969	0.938	0.0779227	ENSG00000185009
X1	AP3M1	0.964623	0.159394	0.648379	0.456989	ENSG00000185009
X10	AP3M1	0.901484	0.0765544	0.826653	0.219401	ENSG00000185009
X11	AP3M1	0.0143414	-1.76408	0.00102825	-3.35223	ENSG00000185009
X13	AP3M1	0.723479	0.27375	0.510074	0.660394	ENSG00000185009
X14	AP3M1	0.959456	0.0403178	0.908191	0.115528	ENSG00000185009
X15	AP3M1	0.895789	0.103509	0.767165	0.296654	ENSG00000185009
X2	AP3M1	0.599904	0.32996	0.344555	0.948373	ENSG00000185009
X3	AP3M1	0.172053	-0.562536	0.105866	-1.62744	ENSG00000185009
X5	AP3M1	0.155555	-0.804817	0.020129	-2.35047	ENSG00000185009
X8	AP3M1	0.139602	0.85226	0.0193662	2.36541	ENSG00000185009
X9	AP3M1	0.110626	-0.645071	0.0633471	-1.87144	ENSG00000185009
ARC.1	F8	0.914975	0.0718947	0.839635	0.202733	ENSG00000185010
ARC.2	F8	0.90908	0.120423	0.73463	0.339641	ENSG00000185010
VMH.1	F8	0.953623	0.0422886	0.905255	0.119239	ENSG00000185010
VMH.2	F8	0.781501	0.255549	0.471606	0.721802	ENSG00000185010
X1	F8	0.964623	0.450662	0.203405	1.27781	ENSG00000185010
X10	F8	0.651878	-0.249615	0.481921	-0.705077	ENSG00000185010
X11	F8	0.596234	0.509223	0.359516	0.919273	ENSG00000185010
X13	F8	0.712788	-0.288091	0.495112	-0.68397	ENSG00000185010
X14	F8	0.099133	0.820453	0.0197265	2.35829	ENSG00000185010
X15	F8	0.676985	0.30389	0.391789	0.859005	ENSG00000185010
X2	F8	0.795596	0.177594	0.617043	0.50115	ENSG00000185010
X3	F8	6.16322e-08	-1.97105	3.7533e-09	-6.28765	ENSG00000185010
X5	F8	0.425755	0.513425	0.146946	1.45839	ENSG00000185010
X8	F8	0.829122	0.201057	0.590646	0.539127	ENSG00000185010
X9	F8	0.0773503	-0.720927	0.0408964	-2.06345	ENSG00000185010
ARC.1	CA13	0.148754	0.938937	0.0217477	2.3204	ENSG00000185015
ARC.2	CA13	0.793717	0.323918	0.43237	0.787388	ENSG00000185015
VMH.1	CA13	0.357119	0.602734	0.142916	1.4732	ENSG00000185015
VMH.2	CA13	0.42759	0.742759	0.070468	1.82263	ENSG00000185015
X1	CA13	0.964623	0.415688	0.313316	1.01189	ENSG00000185015
X10	CA13	0.0168008	-1.21777	0.00273655	-3.0495	ENSG00000185015
X11	CA13	0.988264	0.0218487	0.973059	0.033832	ENSG00000185015
X13	CA13	0.165184	0.996195	0.0410731	2.06161	ENSG00000185015
X14	CA13	0.996491	0.00517836	0.989996	0.0125609	ENSG00000185015
X15	CA13	0.641843	0.392755	0.340843	0.955718	ENSG00000185015
X2	CA13	0.937892	-0.0704291	0.864585	-0.17085	ENSG00000185015
X3	CA13	0.0291342	-1.01652	0.0128031	-2.5212	ENSG00000185015
X5	CA13	0.386844	-0.638366	0.120584	-1.56173	ENSG00000185015
X8	CA13	0.688894	-0.380864	0.380302	-0.880089	ENSG00000185015
X9	CA13	0.0735826	-0.847982	0.0385308	-2.08864	ENSG00000185015
ARC.1	UBOX5	0.576193	0.344699	0.344928	0.947638	ENSG00000185019
ARC.2	UBOX5	0.802154	0.273866	0.453311	0.75198	ENSG00000185019
VMH.1	UBOX5	0.739544	0.222359	0.542714	0.61019	ENSG00000185019
VMH.2	UBOX5	0.836686	0.201651	0.580997	0.553202	ENSG00000185019
X1	UBOX5	0.964623	0.185224	0.612224	0.508028	ENSG00000185019
X10	UBOX5	0.716703	0.209944	0.565478	0.576076	ENSG00000185019
X11	UBOX5	0.846775	-0.217397	0.704125	-0.380526	ENSG00000185019
X13	UBOX5	0.99398	-0.00877327	0.983902	-0.0202123	ENSG00000185019
X14	UBOX5	0.981829	-0.0199754	0.956419	-0.0547447	ENSG00000185019
X15	UBOX5	0.815613	0.183726	0.615089	0.503936	ENSG00000185019
X2	UBOX5	0.763023	0.209218	0.566867	0.574017	ENSG00000185019
X3	UBOX5	0.0312399	-0.889186	0.0139102	-2.49054	ENSG00000185019
X5	UBOX5	0.552239	0.422726	0.246379	1.164	ENSG00000185019
X8	UBOX5	0.23622	0.762567	0.0459338	2.01372	ENSG00000185019
X9	UBOX5	7.38225e-07	-1.93783	2.14642e-08	-5.93606	ENSG00000185019
ARC.1	MAFF	0.668222	0.399016	0.459611	0.741512	ENSG00000185022
ARC.2	MAFF	0.828873	0.339925	0.528824	0.631359	ENSG00000185022
VMH.1	MAFF	0.639503	-0.439513	0.415229	-0.817127	ENSG00000185022
VMH.2	MAFF	0.882661	0.229263	0.671114	0.425506	ENSG00000185022
X1	MAFF	0.964623	0.466657	0.386957	0.867828	ENSG00000185022
X10	MAFF	0.99453	0.00656131	0.990307	0.0121701	ENSG00000185022
X11	MAFF	0.049824	-2.27245	0.00650459	-2.76214	ENSG00000185022
X13	MAFF	0.954169	-0.0847108	0.895103	-0.132087	ENSG00000185022
X14	MAFF	0.263449	0.910739	0.090117	1.70645	ENSG00000185022
X15	MAFF	0.967085	-0.0567298	0.916349	-0.105222	ENSG00000185022
X2	MAFF	0.369392	0.859052	0.110102	1.60782	ENSG00000185022
X3	MAFF	0.0338337	-1.29693	0.0152294	-2.45673	ENSG00000185022
X5	MAFF	0.809157	-0.29974	0.578701	-0.556568	ENSG00000185022
X8	MAFF	0.378764	-0.904511	0.11	-1.60829	ENSG00000185022
X9	MAFF	0.287885	0.684088	0.203998	1.27613	ENSG00000185022
ARC.1	BRF1	0.477688	0.267508	0.23889	1.18275	ENSG00000185024
ARC.2	BRF1	0.839223	0.133841	0.556497	0.589453	ENSG00000185024
VMH.1	BRF1	0.443157	0.28367	0.21154	1.25502	ENSG00000185024
VMH.2	BRF1	0.742867	0.192243	0.397979	0.8478	ENSG00000185024
X1	BRF1	0.964623	0.121758	0.592738	0.536088	ENSG00000185024
X10	BRF1	0.742782	-0.119838	0.598397	-0.527897	ENSG00000185024
X11	BRF1	0.855525	-0.129066	0.717375	-0.362693	ENSG00000185024
X13	BRF1	0.726208	-0.176864	0.513385	-0.655227	ENSG00000185024
X14	BRF1	0.51541	-0.249102	0.272839	-1.10083	ENSG00000185024
X15	BRF1	0.466739	0.324705	0.152382	1.43891	ENSG00000185024
X2	BRF1	0.354584	0.372699	0.10006	1.65539	ENSG00000185024
X3	BRF1	0.548288	0.173614	0.444897	0.766091	ENSG00000185024
X5	BRF1	0.871228	0.0897784	0.693308	0.395176	ENSG00000185024
X8	BRF1	0.270653	-0.451643	0.0578352	-1.91247	ENSG00000185024
X9	BRF1	5.53309e-05	-1.0056	4.52575e-06	-4.77024	ENSG00000185024
ARC.1	SEMA4B	0.576821	0.282226	0.346104	0.945323	ENSG00000185033
ARC.2	SEMA4B	0.731812	0.354894	0.235732	1.19078	ENSG00000185033
VMH.1	SEMA4B	0.959032	0.0324591	0.913841	0.108388	ENSG00000185033
VMH.2	SEMA4B	0.818606	0.18318	0.541256	0.612399	ENSG00000185033
X1	SEMA4B	0.964623	0.420336	0.159801	1.41316	ENSG00000185033
X10	SEMA4B	0.376652	-0.374777	0.210271	-1.25853	ENSG00000185033
X11	SEMA4B	0.676097	-0.352567	0.452681	-0.753032	ENSG00000185033
X13	SEMA4B	0.218143	0.655272	0.0647063	1.86178	ENSG00000185033
X14	SEMA4B	0.462075	0.361266	0.227302	1.2126	ENSG00000185033
X15	SEMA4B	0.801061	0.161325	0.590599	0.539194	ENSG00000185033
X2	SEMA4B	0.986612	-0.0121026	0.967824	-0.040409	ENSG00000185033
X3	SEMA4B	0.944929	-0.0291384	0.922588	-0.097348	ENSG00000185033
X5	SEMA4B	0.445313	-0.419657	0.160437	-1.411	ENSG00000185033
X8	SEMA4B	0.729584	-0.245991	0.435468	-0.78209	ENSG00000185033
X9	SEMA4B	0.00154441	-1.05736	0.000309392	-3.69857	ENSG00000185033
ARC.1	CIB1	0.883422	-0.0450179	0.783106	-0.275796	ENSG00000185043
ARC.2	CIB1	0.952681	-0.030707	0.851137	-0.188012	ENSG00000185043
VMH.1	CIB1	0.0283374	-0.492602	0.00219833	-3.11908	ENSG00000185043
VMH.2	CIB1	0.653591	-0.186438	0.253434	-1.14671	ENSG00000185043
X1	CIB1	0.964623	0.123141	0.451341	0.755271	ENSG00000185043
X10	CIB1	0.185181	0.288177	0.0763019	1.78561	ENSG00000185043
X11	CIB1	0.00916085	-0.867525	0.000543247	-3.53926	ENSG00000185043
X13	CIB1	0.0114651	0.640725	0.000778709	3.43462	ENSG00000185043
X14	CIB1	0.000928425	0.661621	3.01847e-05	4.31162	ENSG00000185043
X15	CIB1	0.205261	-0.366429	0.0237971	-2.28502	ENSG00000185043
X2	CIB1	0.131098	-0.449253	0.00537041	-2.82756	ENSG00000185043
X3	CIB1	0.310174	0.20122	0.21662	1.2411	ENSG00000185043
X5	CIB1	0.578247	0.179441	0.271692	1.10347	ENSG00000185043
X8	CIB1	0.471105	-0.236736	0.167456	-1.38754	ENSG00000185043
X9	CIB1	0.229832	0.231271	0.155224	1.42894	ENSG00000185043
ARC.1	ANKS1B	0.385288	-0.341514	0.149103	-1.4506	ENSG00000185046
ARC.2	ANKS1B	0.757139	-0.232092	0.327915	-0.981714	ENSG00000185046
VMH.1	ANKS1B	0.328058	0.366871	0.120959	1.56014	ENSG00000185046
VMH.2	ANKS1B	0.70165	0.233137	0.325717	0.986199	ENSG00000185046
X1	ANKS1B	0.992769	-0.0140437	0.952877	-0.0591988	ENSG00000185046
X10	ANKS1B	0.00366741	0.833063	0.000334049	3.67715	ENSG00000185046
X11	ANKS1B	0.509388	0.407773	0.27219	1.10232	ENSG00000185046
X13	ANKS1B	1.20748e-05	-1.43909	8.64198e-08	-5.64659	ENSG00000185046
X14	ANKS1B	0.996558	-0.00292635	0.990171	-0.0123403	ENSG00000185046
X15	ANKS1B	0.977706	-0.0173927	0.941646	-0.0733307	ENSG00000185046
X2	ANKS1B	0.719713	0.158131	0.505395	0.667726	ENSG00000185046
X3	ANKS1B	1.75939e-06	1.18251	1.75275e-07	5.49629	ENSG00000185046
X5	ANKS1B	0.523807	0.289149	0.222423	1.22549	ENSG00000185046
X8	ANKS1B	0.00568811	-0.900699	0.000224631	-3.78701	ENSG00000185046
X9	ANKS1B	0.0028534	-0.791013	0.000673555	-3.47707	ENSG00000185046
ARC.1	NELFA	0.408974	0.285781	0.170813	1.37658	ENSG00000185049
ARC.2	NELFA	0.98658	0.0121084	0.95389	0.0579246	ENSG00000185049
VMH.1	NELFA	0.760717	-0.117677	0.573827	-0.563734	ENSG00000185049
VMH.2	NELFA	0.863636	0.0999166	0.633116	0.478382	ENSG00000185049
X1	NELFA	0.964623	-0.135424	0.517556	-0.648741	ENSG00000185049
X10	NELFA	0.700921	0.127426	0.54237	0.61071	ENSG00000185049
X11	NELFA	0.710724	-0.221461	0.499112	-0.67763	ENSG00000185049
X13	NELFA	0.442151	0.311566	0.209562	1.2605	ENSG00000185049
X14	NELFA	0.691371	-0.153213	0.463756	-0.734668	ENSG00000185049
X15	NELFA	0.887514	0.0666788	0.750083	0.31915	ENSG00000185049
X2	NELFA	0.847066	0.0807109	0.699809	0.386361	ENSG00000185049
X3	NELFA	0.381989	-0.22479	0.281469	-1.08115	ENSG00000185049
X5	NELFA	0.862603	-0.0869232	0.677944	-0.41613	ENSG00000185049
X8	NELFA	0.348395	-0.366099	0.0949147	-1.68127	ENSG00000185049
X9	NELFA	0.326746	0.245945	0.238493	1.18376	ENSG00000185049
ARC.1	SLC24A3	0.85574	0.155631	0.738061	0.335079	ENSG00000185052
ARC.2	SLC24A3	0.738692	0.528694	0.254944	1.14306	ENSG00000185052
VMH.1	SLC24A3	0.00193069	1.87469	3.30625e-05	4.28877	ENSG00000185052
VMH.2	SLC24A3	0.141657	1.37407	0.00270658	3.05302	ENSG00000185052
X1	SLC24A3	0.964623	0.750851	0.105105	1.63103	ENSG00000185052
X10	SLC24A3	0.050203	-1.1501	0.0124762	-2.53071	ENSG00000185052
X11	SLC24A3	0.512416	0.793244	0.275624	1.09443	ENSG00000185052
X13	SLC24A3	0.245604	-0.96817	0.0787239	-1.77093	ENSG00000185052
X14	SLC24A3	0.0123334	-1.5129	0.000920535	-3.38521	ENSG00000185052
X15	SLC24A3	0.120111	1.23447	0.00723012	2.72554	ENSG00000185052
X2	SLC24A3	0.17853	1.11703	0.0153141	2.45466	ENSG00000185052
X3	SLC24A3	3.9859e-06	-2.24729	4.43953e-07	-5.29506	ENSG00000185052
X5	SLC24A3	0.953553	0.0742009	0.873336	0.159711	ENSG00000185052
X8	SLC24A3	0.385892	-0.770874	0.114024	-1.59018	ENSG00000185052
X9	SLC24A3	0.0307217	-1.14253	0.0130767	-2.51342	ENSG00000185052
ARC.1	SGCZ	0.076262	1.31467	0.00630603	2.7728	ENSG00000185053
ARC.2	SGCZ	0.705384	1.18438	0.0141085	2.48528	ENSG00000185053
VMH.1	SGCZ	0.054402	1.32243	0.00599488	2.79013	ENSG00000185053
VMH.2	SGCZ	0.329065	1.0222	0.0346329	2.13319	ENSG00000185053
X1	SGCZ	0.964623	0.617695	0.204024	1.27606	ENSG00000185053
X10	SGCZ	0.0711687	-1.12279	0.0201013	-2.35101	ENSG00000185053
X11	SGCZ	0.64634	-0.620127	0.416403	-0.815066	ENSG00000185053
X13	SGCZ	0.674413	0.443381	0.444236	0.767207	ENSG00000185053
X14	SGCZ	0.361595	-0.698288	0.150701	-1.44488	ENSG00000185053
X15	SGCZ	0.526121	0.618863	0.203166	1.2785	ENSG00000185053
X2	SGCZ	0.166268	1.21592	0.01169	2.55452	ENSG00000185053
X3	SGCZ	0.00141661	-1.69356	0.000383189	-3.6386	ENSG00000185053
X5	SGCZ	0.0392657	-1.55516	0.00115923	-3.31623	ENSG00000185053
X8	SGCZ	0.379583	-0.815393	0.110583	-1.60563	ENSG00000185053
X9	SGCZ	0.00453961	-1.55094	0.00119633	-3.30675	ENSG00000185053
ARC.1	EFCAB10	0.0252675	1.73328	0.000904466	3.39042	ENSG00000185055
ARC.2	EFCAB10	0.705384	1.17664	0.0258091	2.2528	ENSG00000185055
VMH.1	EFCAB10	0.096492	1.27953	0.0151807	2.45794	ENSG00000185055
VMH.2	EFCAB10	0.501416	0.846859	0.110146	1.60762	ENSG00000185055
X1	EFCAB10	0.969203	-0.177565	0.738747	-0.334168	ENSG00000185055
X10	EFCAB10	0.0146734	-1.59966	0.00225882	-3.11052	ENSG00000185055
X11	EFCAB10	0.859215	-0.294843	0.723689	-0.354236	ENSG00000185055
X13	EFCAB10	0.183457	1.24014	0.0486984	1.98837	ENSG00000185055
X14	EFCAB10	0.924074	-0.113388	0.831371	-0.213338	ENSG00000185055
X15	EFCAB10	0.693757	-0.429233	0.419683	-0.80933	ENSG00000185055
X2	EFCAB10	0.206495	1.18982	0.0241621	2.279	ENSG00000185055
X3	EFCAB10	1.15066e-05	-2.45853	1.52205e-06	-5.02083	ENSG00000185055
X5	EFCAB10	0.0101591	-2.03128	8.89384e-05	-4.03505	ENSG00000185055
X8	EFCAB10	0.876039	-0.22737	0.684922	-0.406592	ENSG00000185055
X9	EFCAB10	0.964018	0.032527	0.951291	0.0611934	ENSG00000185055
ARC.1	FLRT2	0.747143	-0.201018	0.576284	-0.560117	ENSG00000185070
ARC.2	FLRT2	0.939754	-0.086557	0.809943	-0.24095	ENSG00000185070
VMH.1	FLRT2	0.0491207	0.993929	0.00510908	2.84441	ENSG00000185070
VMH.2	FLRT2	0.322965	0.762332	0.0327504	2.15628	ENSG00000185070
X1	FLRT2	0.964623	0.453294	0.206627	1.26871	ENSG00000185070
X10	FLRT2	0.895813	-0.0829583	0.817676	-0.230964	ENSG00000185070
X11	FLRT2	0.806266	0.265173	0.637985	0.471534	ENSG00000185070
X13	FLRT2	0.515376	-0.46807	0.273249	-1.09988	ENSG00000185070
X14	FLRT2	0.955862	0.044821	0.900889	0.124762	ENSG00000185070
X15	FLRT2	0.538474	0.443865	0.216257	1.24209	ENSG00000185070
X2	FLRT2	0.930739	0.066683	0.85301	0.185618	ENSG00000185070
X3	FLRT2	0.00193385	-1.2176	0.000547814	-3.53684	ENSG00000185070
X5	FLRT2	0.817158	-0.192659	0.592265	-0.536775	ENSG00000185070
X8	FLRT2	0.0404536	-1.1007	0.00317271	-3.00186	ENSG00000185070
X9	FLRT2	0.606999	0.23219	0.518445	0.647363	ENSG00000185070
ARC.1	INTS5	0.757215	0.184782	0.591101	0.538466	ENSG00000185085
ARC.2	INTS5	0.804397	0.251391	0.464678	0.733151	ENSG00000185085
VMH.1	INTS5	0.277778	0.578847	0.0909006	1.70226	ENSG00000185085
VMH.2	INTS5	0.799382	0.229691	0.504155	0.669675	ENSG00000185085
X1	INTS5	0.964623	0.385769	0.261257	1.12793	ENSG00000185085
X10	INTS5	0.543468	-0.311476	0.364651	-0.909464	ENSG00000185085
X11	INTS5	0.432862	0.683608	0.203444	1.2777	ENSG00000185085
X13	INTS5	0.472267	0.484971	0.234942	1.1928	ENSG00000185085
X14	INTS5	0.351039	-0.501964	0.143117	-1.47246	ENSG00000185085
X15	INTS5	0.740036	0.237401	0.489921	0.692239	ENSG00000185085
X2	INTS5	0.566852	0.354323	0.30228	1.03533	ENSG00000185085
X3	INTS5	0.000525554	-1.28728	0.000122749	-3.95003	ENSG00000185085
X5	INTS5	0.450544	-0.477264	0.164029	-1.3989	ENSG00000185085
X8	INTS5	0.933771	0.0877067	0.808644	0.242629	ENSG00000185085
X9	INTS5	0.410071	-0.344687	0.315526	-1.00727	ENSG00000185085
ARC.1	RPS27L	0.12284	0.304015	0.0149616	2.46338	ENSG00000185088
ARC.2	RPS27L	0.705384	0.218993	0.0814109	1.75506	ENSG00000185088
VMH.1	RPS27L	0.0450485	-0.353848	0.00446771	-2.88937	ENSG00000185088
VMH.2	RPS27L	0.801137	-0.0837793	0.506924	-0.665325	ENSG00000185088
X1	RPS27L	0.97888	0.0273284	0.828793	0.21665	ENSG00000185088
X10	RPS27L	0.830867	0.0452095	0.719999	0.359175	ENSG00000185088
X11	RPS27L	0.00410984	-0.723778	0.000175172	-3.85468	ENSG00000185088
X13	RPS27L	0.0226379	0.453305	0.00213664	3.12805	ENSG00000185088
X14	RPS27L	0.569478	-0.123688	0.326095	-0.985428	ENSG00000185088
X15	RPS27L	0.468701	-0.179077	0.154666	-1.43088	ENSG00000185088
X2	RPS27L	0.795596	0.0631267	0.617046	0.501146	ENSG00000185088
X3	RPS27L	0.794861	-0.0438735	0.727458	-0.349199	ENSG00000185088
X5	RPS27L	0.48629	-0.164247	0.192136	-1.31054	ENSG00000185088
X8	RPS27L	0.926188	-0.0353023	0.790299	-0.266425	ENSG00000185088
X9	RPS27L	0.0387486	0.296302	0.0174516	2.40528	ENSG00000185088
ARC.1	MANEAL	0.115477	0.968098	0.0133222	2.50654	ENSG00000185090
ARC.2	MANEAL	0.705384	0.667204	0.0898957	1.70763	ENSG00000185090
VMH.1	MANEAL	0.0897299	0.965647	0.0135607	2.49998	ENSG00000185090
VMH.2	MANEAL	0.417882	0.721162	0.0665446	1.84899	ENSG00000185090
X1	MANEAL	0.964623	0.368814	0.350225	0.937251	ENSG00000185090
X10	MANEAL	0.0566158	-0.955593	0.0145836	-2.47295	ENSG00000185090
X11	MANEAL	0.969437	-0.0522058	0.932828	-0.0844379	ENSG00000185090
X13	MANEAL	0.81989	-0.214248	0.648619	-0.456654	ENSG00000185090
X14	MANEAL	0.16261	-0.799258	0.0417202	-2.05497	ENSG00000185090
X15	MANEAL	0.4805	0.549188	0.163411	1.40097	ENSG00000185090
X2	MANEAL	0.287899	0.744287	0.0581815	1.90979	ENSG00000185090
X3	MANEAL	5.98548e-06	-1.87724	7.13714e-07	-5.19046	ENSG00000185090
X5	MANEAL	0.997037	-0.00406856	0.99179	-0.010308	ENSG00000185090
X8	MANEAL	0.326779	0.717697	0.0829761	1.74602	ENSG00000185090
X9	MANEAL	2.38215e-05	-1.82342	1.56943e-06	-5.01398	ENSG00000185090
ARC.1	ADSSL1	0.299374	0.544294	0.0880962	1.71738	ENSG00000185100
ARC.2	ADSSL1	0.719868	0.403633	0.207051	1.26751	ENSG00000185100
VMH.1	ADSSL1	0.429308	-0.409431	0.200512	-1.28609	ENSG00000185100
VMH.2	ADSSL1	0.915185	-0.103575	0.746753	-0.323554	ENSG00000185100
X1	ADSSL1	0.964623	0.235393	0.462689	0.736427	ENSG00000185100
X10	ADSSL1	0.454791	0.347243	0.277978	1.08906	ENSG00000185100
X11	ADSSL1	0.315959	-0.778457	0.119743	-1.56531	ENSG00000185100
X13	ADSSL1	0.704554	0.268431	0.481367	0.705969	ENSG00000185100
X14	ADSSL1	0.890987	-0.0949241	0.767248	-0.296545	ENSG00000185100
X15	ADSSL1	0.871977	0.116117	0.717314	0.362774	ENSG00000185100
X2	ADSSL1	0.57054	0.327282	0.306726	1.02582	ENSG00000185100
X3	ADSSL1	0.889609	0.0621975	0.846178	0.194353	ENSG00000185100
X5	ADSSL1	0.851244	0.143881	0.65366	0.449636	ENSG00000185100
X8	ADSSL1	0.37547	-0.539774	0.108263	-1.61627	ENSG00000185100
X9	ADSSL1	0.00798099	-0.957334	0.00241179	-3.08979	ENSG00000185100
ARC.1	FAF1	0.98998	0.00423177	0.981314	0.0234635	ENSG00000185104
ARC.2	FAF1	0.804469	0.131616	0.466066	0.73087	ENSG00000185104
VMH.1	FAF1	0.247077	0.320601	0.074333	1.79784	ENSG00000185104
VMH.2	FAF1	0.732557	0.158281	0.380501	0.87972	ENSG00000185104
X1	FAF1	0.964623	0.13458	0.456122	0.747298	ENSG00000185104
X10	FAF1	0.863532	0.0533078	0.767834	0.295776	ENSG00000185104
X11	FAF1	0.860918	-0.0989038	0.726661	-0.350265	ENSG00000185104
X13	FAF1	0.183423	-0.420719	0.0486658	-1.98866	ENSG00000185104
X14	FAF1	0.20289	-0.339106	0.0588483	-1.90469	ENSG00000185104
X15	FAF1	0.87595	0.0633114	0.725993	0.351156	ENSG00000185104
X2	FAF1	0.724117	0.118204	0.51271	0.656278	ENSG00000185104
X3	FAF1	0.0466624	0.40863	0.0222711	2.31109	ENSG00000185104
X5	FAF1	0.689666	0.150331	0.404889	0.835418	ENSG00000185104
X8	FAF1	0.323122	0.329815	0.0811015	1.75687	ENSG00000185104
X9	FAF1	4.02762e-10	-1.16409	2.17276e-12	-7.69692	ENSG00000185104
ARC.1	MYADML2	0.985126	-0.0168665	0.971222	-0.0361401	ENSG00000185105
ARC.2	MYADML2	0.715673	0.615545	0.18662	1.32707	ENSG00000185105
VMH.1	MYADML2	0.217713	0.876205	0.0592942	1.9013	ENSG00000185105
VMH.2	MYADML2	0.57144	0.642544	0.167898	1.38609	ENSG00000185105
X1	MYADML2	0.964623	0.958482	0.0388675	2.08496	ENSG00000185105
X10	MYADML2	0.0314641	-1.25437	0.00656064	-2.75918	ENSG00000185105
X11	MYADML2	0.506943	0.805989	0.270074	1.10723	ENSG00000185105
X13	MYADML2	0.0800975	-1.36017	0.0134273	-2.50364	ENSG00000185105
X14	MYADML2	0.967573	0.0428269	0.927012	0.0917675	ENSG00000185105
X15	MYADML2	0.133663	1.20118	0.00932216	2.63609	ENSG00000185105
X2	MYADML2	0.259087	0.931451	0.0447995	2.02449	ENSG00000185105
X3	MYADML2	0.000994322	-1.66913	0.000256189	-3.75084	ENSG00000185105
X5	MYADML2	0.409584	-0.693983	0.136158	-1.49877	ENSG00000185105
X8	MYADML2	0.66516	0.456528	0.352833	0.932174	ENSG00000185105
X9	MYADML2	0.00718468	-1.4132	0.00211376	-3.13144	ENSG00000185105
ARC.1	FAM43A	0.494303	0.543894	0.256201	1.14002	ENSG00000185112
ARC.2	FAM43A	0.741364	0.53165	0.26712	1.11411	ENSG00000185112
VMH.1	FAM43A	0.714087	-0.316929	0.508851	-0.662306	ENSG00000185112
VMH.2	FAM43A	0.834192	0.26932	0.574622	0.562563	ENSG00000185112
X1	FAM43A	0.964623	0.818739	0.0865055	1.72612	ENSG00000185112
X10	FAM43A	0.0475322	-1.19946	0.0115148	-2.56002	ENSG00000185112
X11	FAM43A	0.864179	-0.256879	0.732638	-0.342292	ENSG00000185112
X13	FAM43A	0.660622	0.452831	0.427342	0.796038	ENSG00000185112
X14	FAM43A	0.632337	-0.409521	0.393078	-0.856665	ENSG00000185112
X15	FAM43A	0.251832	0.990866	0.0375643	2.0993	ENSG00000185112
X2	FAM43A	0.174035	1.16352	0.0143175	2.47981	ENSG00000185112
X3	FAM43A	1.13792e-07	-2.61585	7.70782e-09	-6.14381	ENSG00000185112
X5	FAM43A	0.710397	-0.375643	0.433475	-0.785495	ENSG00000185112
X8	FAM43A	0.699183	0.42882	0.395544	0.852197	ENSG00000185112
X9	FAM43A	0.996583	-0.00301386	0.994991	-0.00628885	ENSG00000185112
ARC.1	NSMCE3	0.0126698	0.672943	0.000310917	3.69718	ENSG00000185115
ARC.2	NSMCE3	0.705384	0.417308	0.0275415	2.22677	ENSG00000185115
VMH.1	NSMCE3	0.432542	0.24256	0.202631	1.28002	ENSG00000185115
VMH.2	NSMCE3	0.622368	0.236727	0.213908	1.2485	ENSG00000185115
X1	NSMCE3	0.964623	0.155914	0.413811	0.819617	ENSG00000185115
X10	NSMCE3	0.0364142	-0.499283	0.0080861	-2.68642	ENSG00000185115
X11	NSMCE3	0.0739012	-0.746537	0.0115861	-2.55777	ENSG00000185115
X13	NSMCE3	0.338761	-0.338354	0.134669	-1.50454	ENSG00000185115
X14	NSMCE3	0.37057	-0.269512	0.156502	-1.4245	ENSG00000185115
X15	NSMCE3	0.246215	0.397646	0.0358393	2.11896	ENSG00000185115
X2	NSMCE3	0.178231	0.458741	0.0152074	2.45728	ENSG00000185115
X3	NSMCE3	0.000270191	-0.745677	5.7512e-05	-4.14814	ENSG00000185115
X5	NSMCE3	0.136651	-0.457534	0.0154847	-2.45049	ENSG00000185115
X8	NSMCE3	0.116239	0.48663	0.0143655	2.47857	ENSG00000185115
X9	NSMCE3	0.0191458	-0.505785	0.0072306	-2.72553	ENSG00000185115
ARC.1	HSF1	0.221636	0.452464	0.046412	2.00924	ENSG00000185122
ARC.2	HSF1	0.732542	0.268548	0.239416	1.18142	ENSG00000185122
VMH.1	HSF1	0.959092	0.0246849	0.914073	0.108095	ENSG00000185122
VMH.2	HSF1	0.927672	0.0644051	0.778325	0.28204	ENSG00000185122
X1	HSF1	0.964623	0.164004	0.473183	0.719233	ENSG00000185122
X10	HSF1	0.623738	-0.173005	0.44896	-0.759258	ENSG00000185122
X11	HSF1	0.816276	-0.16029	0.654552	-0.448396	ENSG00000185122
X13	HSF1	0.795947	0.138046	0.611774	0.508671	ENSG00000185122
X14	HSF1	0.845448	0.0916655	0.688534	0.401668	ENSG00000185122
X15	HSF1	0.760472	0.147473	0.518903	0.646653	ENSG00000185122
X2	HSF1	0.584319	0.224655	0.325335	0.986981	ENSG00000185122
X3	HSF1	0.0886463	-0.449453	0.0477134	-1.99725	ENSG00000185122
X5	HSF1	0.534933	-0.272954	0.231702	-1.20114	ENSG00000185122
X8	HSF1	0.555251	0.28371	0.237478	1.18633	ENSG00000185122
X9	HSF1	0.00107863	-0.830829	0.000196096	-3.82409	ENSG00000185122
ARC.1	C6orf120	0.898354	0.0755402	0.807946	0.243532	ENSG00000185127
ARC.2	C6orf120	0.867163	0.153372	0.621559	0.494727	ENSG00000185127
VMH.1	C6orf120	0.712344	-0.206259	0.506577	-0.665871	ENSG00000185127
VMH.2	C6orf120	0.915338	-0.10019	0.747149	-0.32303	ENSG00000185127
X1	C6orf120	0.966835	0.126271	0.684489	0.407182	ENSG00000185127
X10	C6orf120	0.24006	0.494515	0.109928	1.60861	ENSG00000185127
X11	C6orf120	0.927819	-0.0923784	0.849498	-0.190107	ENSG00000185127
X13	C6orf120	0.890829	-0.107672	0.77083	-0.291848	ENSG00000185127
X14	C6orf120	0.250088	0.536214	0.0828138	1.74695	ENSG00000185127
X15	C6orf120	0.766008	0.195253	0.529583	0.630194	ENSG00000185127
X2	C6orf120	0.720344	-0.206207	0.506713	-0.665658	ENSG00000185127
X3	C6orf120	0.074771	-0.637329	0.0387162	-2.08661	ENSG00000185127
X5	C6orf120	0.328287	-0.527523	0.0880032	-1.71788	ENSG00000185127
X8	C6orf120	0.15155	0.741373	0.0221696	2.31289	ENSG00000185127
X9	C6orf120	0.208697	-0.459154	0.137909	-1.49206	ENSG00000185127
ARC.1	PURA	0.73931	-0.115793	0.563922	-0.578386	ENSG00000185129
ARC.2	PURA	0.940548	-0.0475658	0.812774	-0.237291	ENSG00000185129
VMH.1	PURA	0.378133	-0.28127	0.159793	-1.41319	ENSG00000185129
VMH.2	PURA	0.855472	-0.0999921	0.618422	-0.499188	ENSG00000185129
X1	PURA	0.964623	0.13301	0.507525	0.664384	ENSG00000185129
X10	PURA	0.0226689	0.566962	0.00416033	2.91306	ENSG00000185129
X11	PURA	0.4081	-0.416048	0.184511	-1.33349	ENSG00000185129
X13	PURA	0.814543	-0.111544	0.640308	-0.468275	ENSG00000185129
X14	PURA	0.985662	0.00863381	0.965694	0.043085	ENSG00000185129
X15	PURA	0.989649	0.00672842	0.97327	0.0335664	ENSG00000185129
X2	PURA	0.684828	-0.150627	0.452759	-0.7529	ENSG00000185129
X3	PURA	0.0286085	0.495334	0.0125264	2.52923	ENSG00000185129
X5	PURA	0.875928	0.0763888	0.703586	0.381254	ENSG00000185129
X8	PURA	0.229841	-0.42215	0.0441792	-2.03049	ENSG00000185129
X9	PURA	0.88913	0.037631	0.851177	0.18796	ENSG00000185129
ARC.1	INPP5J	0.578504	0.492292	0.34846	0.9407	ENSG00000185133
ARC.2	INPP5J	0.712511	0.716063	0.171899	1.37307	ENSG00000185133
VMH.1	INPP5J	0.11831	1.20266	0.0209645	2.3347	ENSG00000185133
VMH.2	INPP5J	0.386683	1.00674	0.0539786	1.94317	ENSG00000185133
X1	INPP5J	0.964623	0.966371	0.064496	1.86326	ENSG00000185133
X10	INPP5J	0.179755	-0.937337	0.0730323	-1.80606	ENSG00000185133
X11	INPP5J	0.391349	-1.12357	0.171179	-1.3754	ENSG00000185133
X13	INPP5J	0.424939	-0.809087	0.194561	-1.30338	ENSG00000185133
X14	INPP5J	0.0168076	-1.64961	0.00140484	-3.25795	ENSG00000185133
X15	INPP5J	0.131665	1.35858	0.00892959	2.65139	ENSG00000185133
X2	INPP5J	0.249662	1.07225	0.0399534	2.07333	ENSG00000185133
X3	INPP5J	1.29052e-06	-2.64798	1.237e-07	-5.57062	ENSG00000185133
X5	INPP5J	0.944681	0.100462	0.848485	0.191402	ENSG00000185133
X8	INPP5J	0.437872	0.801907	0.14592	1.46214	ENSG00000185133
X9	INPP5J	0.0210359	-1.37474	0.00812588	-2.68471	ENSG00000185133
ARC.1	NPY2R	0.016208	1.94617	0.000471252	3.57997	ENSG00000185149
ARC.2	NPY2R	0.705384	1.24925	0.0267035	2.23917	ENSG00000185149
VMH.1	NPY2R	0.459898	-0.687867	0.225232	-1.21804	ENSG00000185149
VMH.2	NPY2R	0.973765	-0.058227	0.918447	-0.102573	ENSG00000185149
X1	NPY2R	0.964623	0.737073	0.193616	1.30616	ENSG00000185149
X10	NPY2R	0.0316201	-1.5244	0.00661337	-2.75642	ENSG00000185149
X11	NPY2R	0.0823312	-2.17192	0.0137284	-2.49543	ENSG00000185149
X13	NPY2R	0.976153	-0.0508355	0.9401	-0.0752782	ENSG00000185149
X14	NPY2R	0.646156	-0.467772	0.410222	-0.82595	ENSG00000185149
X15	NPY2R	0.926882	0.123753	0.827724	0.218025	ENSG00000185149
X2	NPY2R	0.384303	0.875231	0.122215	1.55484	ENSG00000185149
X3	NPY2R	0.00203236	-1.91601	0.000580135	-3.52032	ENSG00000185149
X5	NPY2R	0.849034	-0.258968	0.648712	-0.456525	ENSG00000185149
X8	NPY2R	2.1388e-06	3.20674	1.47607e-08	6.01253	ENSG00000185149
X9	NPY2R	0.00166855	-1.99195	0.000340023	-3.67221	ENSG00000185149
ARC.1	LRRC37B	0.325657	0.537468	0.105514	1.6291	ENSG00000185158
ARC.2	LRRC37B	0.969633	-0.0402771	0.903901	-0.120951	ENSG00000185158
VMH.1	LRRC37B	0.356056	0.487755	0.142159	1.47602	ENSG00000185158
VMH.2	LRRC37B	0.66395	0.366675	0.270674	1.10583	ENSG00000185158
X1	LRRC37B	0.964623	0.286956	0.38909	0.863924	ENSG00000185158
X10	LRRC37B	0.313209	-0.465762	0.161138	-1.40862	ENSG00000185158
X11	LRRC37B	0.996675	0.00517603	0.992097	0.009923	ENSG00000185158
X13	LRRC37B	0.817344	0.182546	0.645359	0.461205	ENSG00000185158
X14	LRRC37B	0.853785	-0.127976	0.701158	-0.384536	ENSG00000185158
X15	LRRC37B	0.651987	0.306857	0.356927	0.924253	ENSG00000185158
X2	LRRC37B	0.392007	0.505687	0.12798	1.53108	ENSG00000185158
X3	LRRC37B	0.856531	0.0828408	0.803768	0.24894	ENSG00000185158
X5	LRRC37B	0.105574	-0.85775	0.0092625	-2.63837	ENSG00000185158
X8	LRRC37B	0.868482	0.148786	0.671636	0.424787	ENSG00000185158
X9	LRRC37B	0.000252472	-1.3479	3.08794e-05	-4.30594	ENSG00000185158
ARC.1	DDX51	0.388392	0.49216	0.152235	1.43943	ENSG00000185163
ARC.2	DDX51	0.785467	0.283315	0.411023	0.824533	ENSG00000185163
VMH.1	DDX51	0.410395	0.455817	0.18507	1.33179	ENSG00000185163
VMH.2	DDX51	0.716072	0.321398	0.350847	0.936037	ENSG00000185163
X1	DDX51	0.964623	0.239338	0.487536	0.696053	ENSG00000185163
X10	DDX51	0.755502	-0.172974	0.615931	-0.502736	ENSG00000185163
X11	DDX51	0.708878	0.367965	0.495612	0.683175	ENSG00000185163
X13	DDX51	0.165678	-0.830938	0.0413852	-2.0584	ENSG00000185163
X14	DDX51	0.678519	0.261739	0.447591	0.761556	ENSG00000185163
X15	DDX51	0.420796	0.533295	0.120596	1.56168	ENSG00000185163
X2	DDX51	0.674071	0.26689	0.438715	0.776557	ENSG00000185163
X3	DDX51	0.0108574	-0.978092	0.00400395	-2.92572	ENSG00000185163
X5	DDX51	0.922613	-0.0884289	0.797694	-0.256815	ENSG00000185163
X8	DDX51	0.692742	-0.315282	0.38464	-0.872083	ENSG00000185163
X9	DDX51	0.0224849	-0.892585	0.00881061	-2.65615	ENSG00000185163
ARC.1	SIGIRR	0.0247235	-0.661701	0.000867352	-3.40283	ENSG00000185187
ARC.2	SIGIRR	0.738692	-0.231024	0.253211	-1.14725	ENSG00000185187
VMH.1	SIGIRR	0.442373	-0.252748	0.210939	-1.25668	ENSG00000185187
VMH.2	SIGIRR	0.794074	-0.137526	0.497025	-0.680933	ENSG00000185187
X1	SIGIRR	0.968792	-0.07363	0.716333	-0.364091	ENSG00000185187
X10	SIGIRR	0.0328602	0.539724	0.00695043	2.73924	ENSG00000185187
X11	SIGIRR	0.258518	-0.543414	0.0851882	-1.73347	ENSG00000185187
X13	SIGIRR	0.210685	-0.448956	0.0608265	-1.88982	ENSG00000185187
X14	SIGIRR	0.126183	0.439855	0.028528	2.21258	ENSG00000185187
X15	SIGIRR	0.30533	-0.381559	0.0580778	-1.91059	ENSG00000185187
X2	SIGIRR	0.155531	-0.519503	0.00947502	-2.63028	ENSG00000185187
X3	SIGIRR	0.227203	0.291436	0.148369	1.45324	ENSG00000185187
X5	SIGIRR	0.503555	0.255767	0.205586	1.27164	ENSG00000185187
X8	SIGIRR	0.000185461	0.955545	3.2354e-06	4.84834	ENSG00000185187
X9	SIGIRR	0.0802934	0.407059	0.0427878	2.04419	ENSG00000185187
ARC.1	NRBP2	0.0734026	-0.69123	0.00587297	-2.79715	ENSG00000185189
ARC.2	NRBP2	0.705384	-0.548445	0.0296744	-2.19661	ENSG00000185189
VMH.1	NRBP2	0.26642	-0.436048	0.084749	-1.73594	ENSG00000185189
VMH.2	NRBP2	0.502341	-0.402906	0.111549	-1.60125	ENSG00000185189
X1	NRBP2	0.964623	-0.265223	0.296145	-1.04861	ENSG00000185189
X10	NRBP2	0.0031013	0.906593	0.000261992	3.74467	ENSG00000185189
X11	NRBP2	0.050016	-1.06905	0.00654767	-2.75986	ENSG00000185189
X13	NRBP2	0.286486	0.493014	0.101489	1.64839	ENSG00000185189
X14	NRBP2	0.0885876	0.60281	0.0166261	2.42368	ENSG00000185189
X15	NRBP2	0.397385	-0.410975	0.104469	-1.63405	ENSG00000185189
X2	NRBP2	0.210581	-0.562794	0.0255809	-2.25634	ENSG00000185189
X3	NRBP2	4.53669e-13	1.81219	2.00033e-15	8.93179	ENSG00000185189
X5	NRBP2	0.634254	0.24367	0.33721	0.962958	ENSG00000185189
X8	NRBP2	0.705837	-0.222335	0.405539	-0.834262	ENSG00000185189
X9	NRBP2	0.906117	0.0402891	0.874039	0.158818	ENSG00000185189
ARC.1	IFITM2	0.232539	-1.0657	0.0512064	-1.96641	ENSG00000185201
ARC.2	IFITM2	0.780901	-0.467293	0.395166	-0.85288	ENSG00000185201
VMH.1	IFITM2	0.183311	-1.10211	0.0436577	-2.03557	ENSG00000185201
VMH.2	IFITM2	0.558745	-0.774085	0.15803	-1.41923	ENSG00000185201
X1	IFITM2	0.982835	-0.0974224	0.859466	-0.177376	ENSG00000185201
X10	IFITM2	0.108285	1.14476	0.0360235	2.11682	ENSG00000185201
X11	IFITM2	0.252075	-1.49177	0.0818775	-1.75235	ENSG00000185201
X13	IFITM2	0.015899	2.07337	0.00125511	3.29223	ENSG00000185201
X14	IFITM2	0.0776612	1.34348	0.0135928	2.49911	ENSG00000185201
X15	IFITM2	0.349284	-0.964697	0.0779412	-1.77563	ENSG00000185201
X2	IFITM2	0.289708	-1.03058	0.0594751	-1.89993	ENSG00000185201
X3	IFITM2	0.829209	0.161194	0.769491	0.293603	ENSG00000185201
X5	IFITM2	0.0429223	-1.71918	0.00147015	-3.24404	ENSG00000185201
X8	IFITM2	0.512366	0.739214	0.200572	1.28591	ENSG00000185201
X9	IFITM2	1.96795e-07	3.04701	4.09964e-09	6.27026	ENSG00000185201
ARC.1	TNFAIP2	0.896772	-0.0842454	0.805201	-0.247083	ENSG00000185215
ARC.2	TNFAIP2	0.926414	0.0967956	0.776909	0.28389	ENSG00000185215
VMH.1	TNFAIP2	0.0907307	0.832227	0.013805	2.49336	ENSG00000185215
VMH.2	TNFAIP2	0.508365	0.532041	0.117813	1.57359	ENSG00000185215
X1	TNFAIP2	0.981959	-0.0635715	0.852387	-0.186414	ENSG00000185215
X10	TNFAIP2	0.220862	-0.563328	0.0974958	-1.66815	ENSG00000185215
X11	TNFAIP2	0.12788	-1.16676	0.027882	-2.22182	ENSG00000185215
X13	TNFAIP2	0.428232	0.52166	0.197939	1.29351	ENSG00000185215
X14	TNFAIP2	0.233904	0.606997	0.0739573	1.8002	ENSG00000185215
X15	TNFAIP2	0.731611	0.242282	0.477834	0.71168	ENSG00000185215
X2	TNFAIP2	0.367474	0.545251	0.108883	1.6134	ENSG00000185215
X3	TNFAIP2	0.00104937	-1.21446	0.000272452	-3.73384	ENSG00000185215
X5	TNFAIP2	0.605991	-0.350441	0.304099	-1.03143	ENSG00000185215
X8	TNFAIP2	0.71965	-0.2877	0.423126	-0.803338	ENSG00000185215
X9	TNFAIP2	0.619518	-0.213041	0.532503	-0.625725	ENSG00000185215
ARC.1	ZNF445	0.813086	0.11256	0.674827	0.420405	ENSG00000185219
ARC.2	ZNF445	0.810126	0.189687	0.479379	0.70918	ENSG00000185219
VMH.1	ZNF445	0.76657	0.147902	0.581361	0.55267	ENSG00000185219
VMH.2	ZNF445	0.869897	0.123766	0.644599	0.462268	ENSG00000185219
X1	ZNF445	0.964623	0.284136	0.288868	1.0646	ENSG00000185219
X10	ZNF445	0.852282	-0.0847552	0.752071	-0.316524	ENSG00000185219
X11	ZNF445	0.221819	-0.767836	0.0661532	-1.85169	ENSG00000185219
X13	ZNF445	0.882457	-0.0989539	0.756538	-0.31063	ENSG00000185219
X14	ZNF445	0.955566	0.0337833	0.899816	0.126119	ENSG00000185219
X15	ZNF445	0.438025	0.403217	0.131456	1.51716	ENSG00000185219
X2	ZNF445	0.996261	0.00275427	0.991812	0.01028	ENSG00000185219
X3	ZNF445	0.271186	-0.35559	0.183535	-1.33648	ENSG00000185219
X5	ZNF445	0.991042	0.00891304	0.973508	0.0332672	ENSG00000185219
X8	ZNF445	0.426702	-0.416876	0.138435	-1.49005	ENSG00000185219
X9	ZNF445	0.7568	-0.107237	0.68924	-0.400707	ENSG00000185219
ARC.1	TCEAL9	0.304984	0.289717	0.0914043	1.69959	ENSG00000185222
ARC.2	TCEAL9	0.857488	0.0901766	0.601102	0.523994	ENSG00000185222
VMH.1	TCEAL9	0.415429	-0.225944	0.188879	-1.32026	ENSG00000185222
VMH.2	TCEAL9	0.829508	-0.099547	0.563784	-0.578592	ENSG00000185222
X1	TCEAL9	0.964623	-0.0917717	0.594726	-0.533207	ENSG00000185222
X10	TCEAL9	0.469864	0.181036	0.292794	1.05594	ENSG00000185222
X11	TCEAL9	0.000750083	-1.12446	1.71596e-05	-4.45139	ENSG00000185222
X13	TCEAL9	0.124908	0.451593	0.0263744	2.24414	ENSG00000185222
X14	TCEAL9	0.447063	0.213682	0.214033	1.24816	ENSG00000185222
X15	TCEAL9	0.194304	-0.395616	0.0206103	-2.34132	ENSG00000185222
X2	TCEAL9	0.803804	-0.0831185	0.629832	-0.483013	ENSG00000185222
X3	TCEAL9	0.910653	0.0271297	0.874841	0.157798	ENSG00000185222
X5	TCEAL9	0.97226	-0.0163052	0.924707	-0.0946747	ENSG00000185222
X8	TCEAL9	0.93964	0.0399716	0.825665	0.220673	ENSG00000185222
X9	TCEAL9	0.298632	0.21356	0.213788	1.24883	ENSG00000185222
ARC.1	RAB11B	0.743978	0.131367	0.570451	0.568713	ENSG00000185236
ARC.2	RAB11B	0.948378	0.0476815	0.83695	0.206175	ENSG00000185236
VMH.1	RAB11B	0.934144	0.0401398	0.862429	0.173598	ENSG00000185236
VMH.2	RAB11B	0.924152	-0.0675452	0.770622	-0.29212	ENSG00000185236
X1	RAB11B	0.969203	0.0819617	0.723504	0.354483	ENSG00000185236
X10	RAB11B	0.50535	0.226935	0.326351	0.984904	ENSG00000185236
X11	RAB11B	0.995868	-0.0044839	0.990141	-0.0123785	ENSG00000185236
X13	RAB11B	0.978478	0.0185871	0.946218	0.0675769	ENSG00000185236
X14	RAB11B	0.726264	0.151405	0.513012	0.655808	ENSG00000185236
X15	RAB11B	0.814596	0.116857	0.613823	0.505743	ENSG00000185236
X2	RAB11B	0.85542	0.0841283	0.716454	0.363928	ENSG00000185236
X3	RAB11B	0.0712206	0.480207	0.0365547	2.11071	ENSG00000185236
X5	RAB11B	0.733769	-0.169241	0.464672	-0.733161	ENSG00000185236
X8	RAB11B	0.591954	-0.266261	0.273743	-1.09875	ENSG00000185236
X9	RAB11B	0.000484666	-0.894851	7.05831e-05	-4.09533	ENSG00000185236
ARC.1	PRMT3	0.918856	0.0675567	0.846439	0.194019	ENSG00000185238
ARC.2	PRMT3	0.896845	0.13454	0.699695	0.386516	ENSG00000185238
VMH.1	PRMT3	0.755346	-0.200633	0.564977	-0.576819	ENSG00000185238
VMH.2	PRMT3	0.853103	-0.176558	0.612638	-0.507437	ENSG00000185238
X1	PRMT3	0.98026	0.0712736	0.838117	0.204678	ENSG00000185238
X10	PRMT3	0.57698	0.293322	0.399819	0.844492	ENSG00000185238
X11	PRMT3	0.187067	-1.05902	0.0510553	-1.96771	ENSG00000185238
X13	PRMT3	0.753435	-0.247123	0.551249	-0.597318	ENSG00000185238
X14	PRMT3	0.190511	0.669701	0.0532997	1.94877	ENSG00000185238
X15	PRMT3	0.968011	-0.0357776	0.918316	-0.102738	ENSG00000185238
X2	PRMT3	0.963359	-0.035638	0.918633	-0.102338	ENSG00000185238
X3	PRMT3	0.242156	-0.487952	0.160266	-1.41158	ENSG00000185238
X5	PRMT3	0.457705	0.4769	0.170195	1.37859	ENSG00000185238
X8	PRMT3	0.626412	0.372346	0.309671	1.01957	ENSG00000185238
X9	PRMT3	0.217244	-0.506656	0.144792	-1.46627	ENSG00000185238
ARC.1	PRPF39	0.516976	0.34317	0.279736	1.08507	ENSG00000185246
ARC.2	PRPF39	0.797992	0.243401	0.443794	0.767953	ENSG00000185246
VMH.1	PRPF39	0.665387	0.241258	0.447772	0.761252	ENSG00000185246
VMH.2	PRPF39	0.883526	-0.134334	0.672765	-0.423236	ENSG00000185246
X1	PRPF39	0.981195	-0.0610848	0.847745	-0.192348	ENSG00000185246
X10	PRPF39	0.914303	0.0603305	0.849568	0.190017	ENSG00000185246
X11	PRPF39	0.291512	0.804698	0.104746	1.63274	ENSG00000185246
X13	PRPF39	0.905238	-0.0977253	0.796198	-0.258758	ENSG00000185246
X14	PRPF39	0.981462	-0.0180665	0.954711	-0.0568923	ENSG00000185246
X15	PRPF39	0.609173	0.331014	0.29721	1.04629	ENSG00000185246
X2	PRPF39	0.531145	0.358327	0.258971	1.13338	ENSG00000185246
X3	PRPF39	0.813086	-0.101693	0.749075	-0.320483	ENSG00000185246
X5	PRPF39	0.283773	-0.583869	0.0648458	-1.8608	ENSG00000185246
X8	PRPF39	0.86595	-0.146594	0.661424	-0.438872	ENSG00000185246
X9	PRPF39	0.0257472	-0.804978	0.0104496	-2.59518	ENSG00000185246
ARC.1	PPIL6	0.402557	0.574679	0.165535	1.39389	ENSG00000185250
ARC.2	PPIL6	0.758644	0.401445	0.333567	0.970269	ENSG00000185250
VMH.1	PPIL6	0.548146	0.420329	0.31122	1.0163	ENSG00000185250
VMH.2	PPIL6	0.854597	0.207826	0.617081	0.501097	ENSG00000185250
X1	PPIL6	0.974051	-0.107162	0.796623	-0.258206	ENSG00000185250
X10	PPIL6	0.121711	-0.837716	0.0424189	-2.04789	ENSG00000185250
X11	PPIL6	0.806266	-0.306395	0.637962	-0.471566	ENSG00000185250
X13	PPIL6	0.0231591	1.48827	0.00222282	3.11559	ENSG00000185250
X14	PPIL6	0.031839	1.1945	0.00354604	2.96564	ENSG00000185250
X15	PPIL6	0.696238	-0.332255	0.423776	-0.802209	ENSG00000185250
X2	PPIL6	0.979564	0.0233536	0.955214	0.0562598	ENSG00000185250
X3	PPIL6	0.537589	-0.32509	0.433706	-0.7851	ENSG00000185250
X5	PPIL6	0.411341	-0.615012	0.137604	-1.49322	ENSG00000185250
X8	PPIL6	0.940536	-0.0950063	0.828148	-0.217479	ENSG00000185250
X9	PPIL6	0.00180987	-1.44603	0.000376338	-3.64372	ENSG00000185250
ARC.1	ZNF74	0.414518	0.467386	0.176182	1.35939	ENSG00000185252
ARC.2	ZNF74	0.737892	0.396311	0.251885	1.15048	ENSG00000185252
VMH.1	ZNF74	0.125338	0.781161	0.0229606	2.29912	ENSG00000185252
VMH.2	ZNF74	0.481039	0.571497	0.097621	1.66752	ENSG00000185252
X1	ZNF74	0.964623	0.178864	0.605749	0.517306	ENSG00000185252
X10	ZNF74	0.933544	-0.0513457	0.882238	-0.1484	ENSG00000185252
X11	ZNF74	0.152188	-1.12406	0.0369845	-2.10582	ENSG00000185252
X13	ZNF74	0.659208	-0.328371	0.425332	-0.799513	ENSG00000185252
X14	ZNF74	0.515146	-0.379502	0.272601	-1.10138	ENSG00000185252
X15	ZNF74	0.475686	0.485676	0.159768	1.41328	ENSG00000185252
X2	ZNF74	0.247671	0.711375	0.0386818	2.08698	ENSG00000185252
X3	ZNF74	0.944061	-0.0341217	0.921559	-0.0986461	ENSG00000185252
X5	ZNF74	0.151053	-0.806775	0.0187721	-2.37738	ENSG00000185252
X8	ZNF74	0.494596	-0.481336	0.185746	-1.32973	ENSG00000185252
X9	ZNF74	0.00198494	-1.19591	0.00042028	-3.61252	ENSG00000185252
ARC.1	KIAA0825	0.23488	0.867757	0.0524574	1.9558	ENSG00000185261
ARC.2	KIAA0825	0.705384	0.764854	0.0878635	1.71865	ENSG00000185261
VMH.1	KIAA0825	0.159628	0.947003	0.0340698	2.13998	ENSG00000185261
VMH.2	KIAA0825	0.532557	0.669852	0.135434	1.50157	ENSG00000185261
X1	KIAA0825	0.964623	0.666648	0.137341	1.49423	ENSG00000185261
X10	KIAA0825	0.196745	-0.77665	0.0830029	-1.74587	ENSG00000185261
X11	KIAA0825	0.0511296	1.88669	0.00675346	2.74918	ENSG00000185261
X13	KIAA0825	0.732892	0.342884	0.521914	0.641995	ENSG00000185261
X14	KIAA0825	0.339492	-0.670438	0.13509	-1.50291	ENSG00000185261
X15	KIAA0825	0.754352	0.296166	0.510534	0.659675	ENSG00000185261
X2	KIAA0825	0.348568	0.746994	0.0956014	1.67775	ENSG00000185261
X3	KIAA0825	1.57169e-05	-2.05105	2.16837e-06	-4.94032	ENSG00000185261
X5	KIAA0825	0.124434	-1.10738	0.0129372	-2.51736	ENSG00000185261
X8	KIAA0825	0.834762	-0.247236	0.601867	-0.522892	ENSG00000185261
X9	KIAA0825	0.0255075	-1.14172	0.0103292	-2.59936	ENSG00000185261
ARC.1	UBALD2	0.627092	-0.194578	0.407856	-0.830141	ENSG00000185262
ARC.2	UBALD2	0.738692	-0.268186	0.253538	-1.14646	ENSG00000185262
VMH.1	UBALD2	0.290031	-0.387349	0.0981906	-1.66466	ENSG00000185262
VMH.2	UBALD2	0.647221	-0.272554	0.245836	-1.16535	ENSG00000185262
X1	UBALD2	0.983927	0.036328	0.877369	0.154585	ENSG00000185262
X10	UBALD2	0.0320231	0.629606	0.00672016	2.75089	ENSG00000185262
X11	UBALD2	7.86728e-05	-1.74467	7.89292e-07	-5.16815	ENSG00000185262
X13	UBALD2	0.417944	0.366549	0.189083	1.31965	ENSG00000185262
X14	UBALD2	0.601335	0.215287	0.359591	0.919129	ENSG00000185262
X15	UBALD2	0.868211	-0.0879366	0.70865	-0.374423	ENSG00000185262
X2	UBALD2	0.881684	-0.0715924	0.760987	-0.304772	ENSG00000185262
X3	UBALD2	0.317219	0.285955	0.222815	1.22445	ENSG00000185262
X5	UBALD2	0.880257	0.0868591	0.712069	0.36982	ENSG00000185262
X8	UBALD2	0.855919	0.115508	0.640859	0.467502	ENSG00000185262
X9	UBALD2	0.171557	0.375812	0.108477	1.61528	ENSG00000185262
ARC.1	RBM11	0.823808	0.164393	0.690291	0.399276	ENSG00000185272
ARC.2	RBM11	0.83767	0.245286	0.552035	0.596137	ENSG00000185272
VMH.1	RBM11	0.181103	0.829504	0.0429004	2.04306	ENSG00000185272
VMH.2	RBM11	0.616623	0.517853	0.208269	1.2641	ENSG00000185272
X1	RBM11	0.964623	0.575658	0.161609	1.40703	ENSG00000185272
X10	RBM11	0.928064	-0.0660555	0.872818	-0.16037	ENSG00000185272
X11	RBM11	0.792743	0.324774	0.615238	0.503724	ENSG00000185272
X13	RBM11	0.0266434	-1.44827	0.0027241	-3.05096	ENSG00000185272
X14	RBM11	0.00887055	-1.39039	0.000581582	-3.51962	ENSG00000185272
X15	RBM11	0.144374	1.03867	0.0109045	2.57979	ENSG00000185272
X2	RBM11	0.23078	0.873262	0.0329159	2.15421	ENSG00000185272
X3	RBM11	0.496252	-0.352818	0.391826	-0.858937	ENSG00000185272
X5	RBM11	0.0733482	-1.16583	0.00415386	-2.91357	ENSG00000185272
X8	RBM11	0.39159	0.676769	0.117637	1.57436	ENSG00000185272
X9	RBM11	0.0351029	-0.989318	0.0154099	-2.45232	ENSG00000185272
ARC.1	GALNT17	0.217979	1.009	0.0450879	2.02173	ENSG00000185274
ARC.2	GALNT17	0.707076	0.713802	0.157801	1.42002	ENSG00000185274
VMH.1	GALNT17	0.0628979	1.33621	0.00762459	2.70702	ENSG00000185274
VMH.2	GALNT17	0.278283	1.15554	0.0214461	2.32585	ENSG00000185274
X1	GALNT17	0.964623	0.609281	0.22839	1.20975	ENSG00000185274
X10	GALNT17	0.0800526	-1.13795	0.0235467	-2.2892	ENSG00000185274
X11	GALNT17	0.102323	1.8387	0.0194394	2.36394	ENSG00000185274
X13	GALNT17	0.291159	-0.975076	0.104396	-1.6344	ENSG00000185274
X14	GALNT17	0.462995	-0.609723	0.228051	-1.21064	ENSG00000185274
X15	GALNT17	0.221455	1.10491	0.0279914	2.22024	ENSG00000185274
X2	GALNT17	0.33	0.871861	0.0839275	1.74059	ENSG00000185274
X3	GALNT17	3.02835e-10	-3.20145	7.62457e-12	-7.46766	ENSG00000185274
X5	GALNT17	0.987428	0.0224409	0.964703	0.0443308	ENSG00000185274
X8	GALNT17	0.569901	-0.612028	0.25046	-1.15396	ENSG00000185274
X9	GALNT17	0.0159596	-1.38165	0.00575296	-2.8042	ENSG00000185274
ARC.1	ZBTB37	0.548836	-0.364184	0.315119	-1.00811	ENSG00000185278
ARC.2	ZBTB37	0.736176	-0.420333	0.246035	-1.16486	ENSG00000185278
VMH.1	ZBTB37	0.376759	-0.510138	0.158658	-1.41707	ENSG00000185278
VMH.2	ZBTB37	0.735602	-0.315451	0.384465	-0.872403	ENSG00000185278
X1	ZBTB37	0.969203	0.119363	0.742389	0.329335	ENSG00000185278
X10	ZBTB37	0.0068526	1.19492	0.00078996	3.4304	ENSG00000185278
X11	ZBTB37	0.367106	-0.809743	0.153162	-1.43616	ENSG00000185278
X13	ZBTB37	0.840945	0.175957	0.683708	0.408249	ENSG00000185278
X14	ZBTB37	0.0626327	0.927951	0.0097257	2.62096	ENSG00000185278
X15	ZBTB37	0.996151	0.0041281	0.990931	0.0113861	ENSG00000185278
X2	ZBTB37	0.79362	-0.183185	0.613839	-0.50572	ENSG00000185278
X3	ZBTB37	0.6463	0.215765	0.552052	0.596111	ENSG00000185278
X5	ZBTB37	0.616698	0.362924	0.316804	1.0046	ENSG00000185278
X8	ZBTB37	0.416702	-0.572989	0.132341	-1.51366	ENSG00000185278
X9	ZBTB37	0.488798	-0.308898	0.394321	-0.85441	ENSG00000185278
ARC.1	NUPR2	0.0682984	1.43642	0.00515871	2.84115	ENSG00000185290
ARC.2	NUPR2	0.657112	1.34766	0.00880141	2.65651	ENSG00000185290
VMH.1	NUPR2	0.309544	0.829511	0.109524	1.61046	ENSG00000185290
VMH.2	NUPR2	0.478703	0.860477	0.0967868	1.67172	ENSG00000185290
X1	NUPR2	0.964623	0.733501	0.157464	1.42117	ENSG00000185290
X10	NUPR2	0.00433399	-1.79444	0.000427693	-3.60755	ENSG00000185290
X11	NUPR2	0.689809	0.588762	0.470002	0.724422	ENSG00000185290
X13	NUPR2	0.953215	0.0842681	0.891782	0.136295	ENSG00000185290
X14	NUPR2	0.0963747	-1.21175	0.0187769	-2.37729	ENSG00000185290
X15	NUPR2	0.494089	0.703016	0.175579	1.36131	ENSG00000185290
X2	NUPR2	0.303205	0.94728	0.0672421	1.84421	ENSG00000185290
X3	NUPR2	1.56041e-11	-3.4845	2.10395e-13	-8.11589	ENSG00000185290
X5	NUPR2	0.791196	0.310191	0.551104	0.597536	ENSG00000185290
X8	NUPR2	0.958027	-0.0876483	0.872943	-0.160211	ENSG00000185290
X9	NUPR2	0.138111	-0.897716	0.0830395	-1.74566	ENSG00000185290
ARC.1	IL3RA	0.234432	-0.846283	0.0522081	-1.95789	ENSG00000185291
ARC.2	IL3RA	0.966617	-0.0592721	0.892557	-0.135313	ENSG00000185291
VMH.1	IL3RA	0.676292	-0.323046	0.461193	-0.738896	ENSG00000185291
VMH.2	IL3RA	0.835814	-0.243741	0.578389	-0.557026	ENSG00000185291
X1	IL3RA	0.964623	0.531819	0.224351	1.22037	ENSG00000185291
X10	IL3RA	0.828142	-0.15988	0.715528	-0.365171	ENSG00000185291
X11	IL3RA	0.701911	0.477838	0.486604	0.697548	ENSG00000185291
X13	IL3RA	0.250193	0.904805	0.0813937	1.75516	ENSG00000185291
X14	IL3RA	0.661403	0.348851	0.426114	0.79816	ENSG00000185291
X15	IL3RA	0.662103	-0.392874	0.369966	-0.899401	ENSG00000185291
X2	IL3RA	0.515635	-0.512775	0.241458	-1.17628	ENSG00000185291
X3	IL3RA	0.411964	-0.445212	0.309295	-1.02036	ENSG00000185291
X5	IL3RA	0.0520894	-1.32303	0.00217445	-3.12252	ENSG00000185291
X8	IL3RA	0.16162	1.02982	0.0244769	2.27388	ENSG00000185291
X9	IL3RA	0.000636124	1.66169	0.000100619	4.00268	ENSG00000185291
ARC.1	CCDC137	0.546539	0.360405	0.312228	1.01418	ENSG00000185298
ARC.2	CCDC137	0.742835	0.386897	0.277891	1.08926	ENSG00000185298
VMH.1	CCDC137	0.908169	0.0847779	0.812414	0.237756	ENSG00000185298
VMH.2	CCDC137	0.833121	0.20252	0.570625	0.568456	ENSG00000185298
X1	CCDC137	0.964623	0.384456	0.280955	1.08231	ENSG00000185298
X10	CCDC137	0.745989	-0.185858	0.602721	-0.521662	ENSG00000185298
X11	CCDC137	0.826195	-0.237119	0.671706	-0.424691	ENSG00000185298
X13	CCDC137	0.0180974	-1.32182	0.00154784	-3.22826	ENSG00000185298
X14	CCDC137	0.999053	-0.00085453	0.998092	-0.00239603	ENSG00000185298
X15	CCDC137	0.464705	0.511885	0.150458	1.44575	ENSG00000185298
X2	CCDC137	0.552668	0.381699	0.284404	1.07455	ENSG00000185298
X3	CCDC137	0.751676	-0.150141	0.674102	-0.4214	ENSG00000185298
X5	CCDC137	0.697873	-0.290515	0.415606	-0.816463	ENSG00000185298
X8	CCDC137	0.864724	0.166525	0.657785	0.44391	ENSG00000185298
X9	CCDC137	0.0483434	-0.804853	0.0229715	-2.29894	ENSG00000185298
ARC.1	ARL15	0.534658	0.442271	0.299154	1.04207	ENSG00000185305
ARC.2	ARL15	0.741364	0.474422	0.265277	1.11843	ENSG00000185305
VMH.1	ARL15	0.421989	0.552291	0.194305	1.30413	ENSG00000185305
VMH.2	ARL15	0.70779	0.40872	0.337454	0.96247	ENSG00000185305
X1	ARL15	0.964623	0.354076	0.406199	0.833085	ENSG00000185305
X10	ARL15	0.857961	0.130477	0.759769	0.306376	ENSG00000185305
X11	ARL15	0.972103	0.0518542	0.938177	0.0776996	ENSG00000185305
X13	ARL15	0.47968	0.594057	0.240808	1.17791	ENSG00000185305
X14	ARL15	0.00780997	-1.45723	0.000486096	-3.57113	ENSG00000185305
X15	ARL15	0.681939	0.358439	0.400417	0.843417	ENSG00000185305
X2	ARL15	0.52636	0.486796	0.252944	1.1479	ENSG00000185305
X3	ARL15	7.47702e-05	-1.8001	1.28861e-05	-4.52113	ENSG00000185305
X5	ARL15	0.044586	-1.32373	0.00159648	-3.21873	ENSG00000185305
X8	ARL15	0.989574	-0.0178793	0.968253	-0.0398703	ENSG00000185305
X9	ARL15	0.0516664	0.94876	0.0248873	2.26728	ENSG00000185305
ARC.1	CDK10	0.148275	0.799139	0.0216077	2.32292	ENSG00000185324
ARC.2	CDK10	0.705384	0.512226	0.143134	1.47239	ENSG00000185324
VMH.1	CDK10	0.346049	0.524198	0.133912	1.50749	ENSG00000185324
VMH.2	CDK10	0.573866	0.480278	0.169971	1.37932	ENSG00000185324
X1	CDK10	0.971119	0.0995113	0.776859	0.283955	ENSG00000185324
X10	CDK10	0.184935	-0.619159	0.0761769	-1.78638	ENSG00000185324
X11	CDK10	0.528385	0.579433	0.291187	1.05947	ENSG00000185324
X13	CDK10	0.700327	-0.297801	0.475458	-0.715532	ENSG00000185324
X14	CDK10	0.553138	-0.356174	0.309513	-1.0199	ENSG00000185324
X15	CDK10	0.695428	0.281234	0.422661	0.804146	ENSG00000185324
X2	CDK10	0.293031	0.652976	0.0613282	1.88611	ENSG00000185324
X3	CDK10	0.00257024	-1.15814	0.000762417	-3.44081	ENSG00000185324
X5	CDK10	0.799591	-0.202509	0.563898	-0.578422	ENSG00000185324
X8	CDK10	0.889725	0.133342	0.718193	0.361596	ENSG00000185324
X9	CDK10	0.00311414	-1.15961	0.00075162	-3.44503	ENSG00000185324
ARC.1	SOCS1	0.0257937	1.49028	0.000947218	3.37671	ENSG00000185338
ARC.2	SOCS1	0.705384	0.767047	0.0934784	1.68869	ENSG00000185338
VMH.1	SOCS1	0.0596594	1.22365	0.00699565	2.73699	ENSG00000185338
VMH.2	SOCS1	0.277165	1.05327	0.0206883	2.33985	ENSG00000185338
X1	SOCS1	0.999243	-0.00190246	0.996697	-0.00414682	ENSG00000185338
X10	SOCS1	0.702672	-0.277596	0.545543	-0.605912	ENSG00000185338
X11	SOCS1	0.0635144	-1.85089	0.00927102	-2.63805	ENSG00000185338
X13	SOCS1	0.29902	0.872368	0.108934	1.61317	ENSG00000185338
X14	SOCS1	0.578609	-0.441817	0.335578	-0.966227	ENSG00000185338
X15	SOCS1	0.764411	-0.29157	0.52551	-0.63645	ENSG00000185338
X2	SOCS1	0.52035	0.531974	0.245927	1.16513	ENSG00000185338
X3	SOCS1	0.048221	-1.03424	0.0231075	-2.29661	ENSG00000185338
X5	SOCS1	0.0424992	-1.4383	0.00144166	-3.25003	ENSG00000185338
X8	SOCS1	0.592645	-0.527425	0.274566	-1.09686	ENSG00000185338
X9	SOCS1	0.0663274	-0.966951	0.0339202	-2.14181	ENSG00000185338
ARC.1	TCN2	0.506995	-0.391906	0.269148	-1.10938	ENSG00000185339
ARC.2	TCN2	0.742835	-0.377587	0.28714	-1.06844	ENSG00000185339
VMH.1	TCN2	0.751898	-0.206624	0.560764	-0.583084	ENSG00000185339
VMH.2	TCN2	0.964574	-0.0467879	0.89527	-0.131875	ENSG00000185339
X1	TCN2	0.964623	-0.201791	0.570019	-0.569352	ENSG00000185339
X10	TCN2	0.937463	0.0500047	0.888101	0.140961	ENSG00000185339
X11	TCN2	0.0262955	-1.65797	0.00247513	-3.08154	ENSG00000185339
X13	TCN2	0.287147	0.68845	0.10182	1.64678	ENSG00000185339
X14	TCN2	0.703832	0.251402	0.478957	0.709862	ENSG00000185339
X15	TCN2	0.41847	-0.552942	0.118192	-1.57196	ENSG00000185339
X2	TCN2	0.665555	-0.28199	0.427046	-0.79655	ENSG00000185339
X3	TCN2	0.501469	-0.300599	0.396907	-0.849734	ENSG00000185339
X5	TCN2	0.235164	-0.703823	0.0461313	-2.01186	ENSG00000185339
X8	TCN2	0.00732664	1.31783	0.000313216	3.69515	ENSG00000185339
X9	TCN2	4.51828e-06	1.76215	2.00953e-07	5.46708	ENSG00000185339
ARC.1	GAS2L1	0.421593	-0.305546	0.183303	-1.33719	ENSG00000185340
ARC.2	GAS2L1	0.951192	-0.0442326	0.84774	-0.192355	ENSG00000185340
VMH.1	GAS2L1	0.268078	-0.393975	0.0855389	-1.73151	ENSG00000185340
VMH.2	GAS2L1	0.91075	-0.0769951	0.738173	-0.33493	ENSG00000185340
X1	GAS2L1	0.969203	0.0728912	0.751686	0.317032	ENSG00000185340
X10	GAS2L1	0.18165	0.408835	0.0742023	1.79866	ENSG00000185340
X11	GAS2L1	0.318937	0.556477	0.121407	1.55824	ENSG00000185340
X13	GAS2L1	0.939553	-0.0466859	0.864684	-0.170724	ENSG00000185340
X14	GAS2L1	0.000806249	0.942318	2.42663e-05	4.36599	ENSG00000185340
X15	GAS2L1	0.956906	-0.0305996	0.89432	-0.133079	ENSG00000185340
X2	GAS2L1	0.700222	-0.164524	0.474706	-0.716754	ENSG00000185340
X3	GAS2L1	0.87377	-0.0507592	0.825426	-0.22098	ENSG00000185340
X5	GAS2L1	0.722708	0.173745	0.45026	0.75708	ENSG00000185340
X8	GAS2L1	0.853383	-0.114715	0.635907	-0.474455	ENSG00000185340
X9	GAS2L1	0.0169774	-0.621379	0.00622769	-2.7771	ENSG00000185340
ARC.1	ATP6V0A2	0.471155	0.447139	0.232012	1.20034	ENSG00000185344
ARC.2	ATP6V0A2	0.991924	0.0130065	0.972338	0.0347378	ENSG00000185344
VMH.1	ATP6V0A2	0.752061	0.217946	0.560934	0.582831	ENSG00000185344
VMH.2	ATP6V0A2	0.767551	0.285002	0.446874	0.762761	ENSG00000185344
X1	ATP6V0A2	0.990512	0.0303011	0.935613	0.0809283	ENSG00000185344
X10	ATP6V0A2	0.704998	0.224732	0.548761	0.60106	ENSG00000185344
X11	ATP6V0A2	0.814399	0.265354	0.651405	0.452773	ENSG00000185344
X13	ATP6V0A2	0.180499	-0.878704	0.0473365	-2.0007	ENSG00000185344
X14	ATP6V0A2	0.579002	0.36028	0.335957	0.965467	ENSG00000185344
X15	ATP6V0A2	0.880538	0.127203	0.734452	0.339878	ENSG00000185344
X2	ATP6V0A2	0.825971	0.162602	0.664529	0.43458	ENSG00000185344
X3	ATP6V0A2	0.215814	0.552034	0.139384	1.48644	ENSG00000185344
X5	ATP6V0A2	0.416907	-0.549919	0.141065	-1.48011	ENSG00000185344
X8	ATP6V0A2	0.979393	0.0298384	0.93975	0.0757189	ENSG00000185344
X9	ATP6V0A2	0.000885829	-1.38442	0.000153006	-3.89118	ENSG00000185344
ARC.1	PRKN	0.88118	0.118963	0.778529	0.281773	ENSG00000185345
ARC.2	PRKN	0.778625	0.362253	0.391249	0.859988	ENSG00000185345
VMH.1	PRKN	0.107164	0.99061	0.0180376	2.39267	ENSG00000185345
VMH.2	PRKN	0.502775	0.669424	0.111967	1.59937	ENSG00000185345
X1	PRKN	0.964623	0.677937	0.107451	1.62003	ENSG00000185345
X10	PRKN	0.115818	-0.864244	0.0395583	-2.07753	ENSG00000185345
X11	PRKN	0.495524	0.745784	0.259367	1.13243	ENSG00000185345
X13	PRKN	0.597757	-0.46443	0.355352	-0.927293	ENSG00000185345
X14	PRKN	0.748373	-0.258038	0.541637	-0.611822	ENSG00000185345
X15	PRKN	0.268343	0.849486	0.0431263	2.04082	ENSG00000185345
X2	PRKN	0.316992	0.742882	0.0774504	1.7786	ENSG00000185345
X3	PRKN	1.48106e-05	-1.9314	2.02913e-06	-4.95548	ENSG00000185345
X5	PRKN	0.510449	0.526978	0.21163	1.25477	ENSG00000185345
X8	PRKN	0.626881	0.45113	0.310136	1.01859	ENSG00000185345
X9	PRKN	5.53166e-07	-2.26779	1.43308e-08	-6.01853	ENSG00000185345
ARC.1	TEDC1	0.74905	0.213594	0.579606	0.555241	ENSG00000185347
ARC.2	TEDC1	0.943429	0.0854975	0.824604	0.222038	ENSG00000185347
VMH.1	TEDC1	0.165379	0.801447	0.0362906	2.11374	ENSG00000185347
VMH.2	TEDC1	0.665267	0.422334	0.27262	1.10133	ENSG00000185347
X1	TEDC1	0.96631	0.16034	0.677614	0.416583	ENSG00000185347
X10	TEDC1	0.306127	-0.545503	0.15585	-1.42676	ENSG00000185347
X11	TEDC1	0.26999	1.012	0.0923717	1.69448	ENSG00000185347
X13	TEDC1	0.200324	-0.870627	0.0562036	-1.92524	ENSG00000185347
X14	TEDC1	0.895674	0.109987	0.775532	0.285692	ENSG00000185347
X15	TEDC1	0.363521	0.661602	0.0847185	1.73611	ENSG00000185347
X2	TEDC1	0.477536	0.487149	0.2054	1.27216	ENSG00000185347
X3	TEDC1	0.141322	-0.664203	0.0833716	-1.74375	ENSG00000185347
X5	TEDC1	0.640167	-0.365077	0.343215	-0.951019	ENSG00000185347
X8	TEDC1	0.916862	-0.117476	0.772314	-0.289904	ENSG00000185347
X9	TEDC1	0.0151938	-1.05825	0.0054138	-2.82484	ENSG00000185347
ARC.1	HS6ST3	0.380567	0.637458	0.144941	1.46572	ENSG00000185352
ARC.2	HS6ST3	0.705384	0.811074	0.0630355	1.87368	ENSG00000185352
VMH.1	HS6ST3	0.110291	1.02063	0.0188811	2.37516	ENSG00000185352
VMH.2	HS6ST3	0.286713	0.988058	0.0231197	2.29641	ENSG00000185352
X1	HS6ST3	0.964623	0.694284	0.112142	1.59858	ENSG00000185352
X10	HS6ST3	0.261633	-0.67179	0.124324	-1.54605	ENSG00000185352
X11	HS6ST3	0.165739	1.38734	0.0421205	2.0509	ENSG00000185352
X13	HS6ST3	0.0223753	-1.57975	0.00209663	-3.13399	ENSG00000185352
X14	HS6ST3	0.785833	-0.233584	0.594459	-0.533594	ENSG00000185352
X15	HS6ST3	0.340087	0.782677	0.0729555	1.80655	ENSG00000185352
X2	HS6ST3	0.113678	1.26668	0.00339453	2.97988	ENSG00000185352
X3	HS6ST3	1.0886e-07	-2.39495	7.29719e-09	-6.15481	ENSG00000185352
X5	HS6ST3	0.737323	-0.317162	0.469561	-0.725143	ENSG00000185352
X8	HS6ST3	0.246836	-0.902049	0.0493389	-1.98268	ENSG00000185352
X9	HS6ST3	0.0140065	-1.21805	0.00489049	-2.85913	ENSG00000185352
ARC.1	HGS	0.809144	0.0531554	0.667649	0.430276	ENSG00000185359
ARC.2	HGS	0.957563	-0.0204	0.869252	-0.164907	ENSG00000185359
VMH.1	HGS	0.984844	0.00477211	0.969259	0.0386057	ENSG00000185359
VMH.2	HGS	0.836012	-0.0686666	0.579316	-0.555666	ENSG00000185359
X1	HGS	0.964623	0.0549456	0.657502	0.444302	ENSG00000185359
X10	HGS	0.922007	0.0212988	0.863325	0.172457	ENSG00000185359
X11	HGS	0.455579	-0.235484	0.223437	-1.2228	ENSG00000185359
X13	HGS	0.630805	0.126118	0.391043	0.860364	ENSG00000185359
X14	HGS	0.696145	0.0894364	0.46945	0.725325	ENSG00000185359
X15	HGS	0.364208	0.212198	0.0850298	1.73436	ENSG00000185359
X2	HGS	0.939307	0.0205887	0.867999	0.166502	ENSG00000185359
X3	HGS	0.0582153	-0.267635	0.0288491	-2.20805	ENSG00000185359
X5	HGS	0.242833	-0.242168	0.0490602	-1.98514	ENSG00000185359
X8	HGS	0.688629	0.114289	0.379496	0.881583	ENSG00000185359
X9	HGS	0.773912	0.0461401	0.708583	0.374513	ENSG00000185359
ARC.1	TNFAIP8L1	0.698406	0.303619	0.504402	0.669287	ENSG00000185361
ARC.2	TNFAIP8L1	0.741364	0.503877	0.267254	1.11379	ENSG00000185361
VMH.1	TNFAIP8L1	0.0383645	1.30822	0.00352604	2.96748	ENSG00000185361
VMH.2	TNFAIP8L1	0.223362	1.14863	0.0106877	2.58704	ENSG00000185361
X1	TNFAIP8L1	0.964623	0.6006	0.185643	1.33004	ENSG00000185361
X10	TNFAIP8L1	0.0349971	-1.19885	0.00764618	-2.70603	ENSG00000185361
X11	TNFAIP8L1	0.440444	-0.890014	0.210672	-1.25742	ENSG00000185361
X13	TNFAIP8L1	0.691043	-0.395775	0.46438	-0.733641	ENSG00000185361
X14	TNFAIP8L1	0.524159	-0.488988	0.281698	-1.08063	ENSG00000185361
X15	TNFAIP8L1	0.469949	0.643549	0.155929	1.42648	ENSG00000185361
X2	TNFAIP8L1	0.388986	0.693844	0.125841	1.5398	ENSG00000185361
X3	TNFAIP8L1	2.36688e-07	-2.42406	1.81391e-08	-5.97035	ENSG00000185361
X5	TNFAIP8L1	0.799153	0.262953	0.563222	0.579426	ENSG00000185361
X8	TNFAIP8L1	0.694126	0.413866	0.387048	0.867661	ENSG00000185361
X9	TNFAIP8L1	0.036258	-1.08462	0.0160542	-2.43691	ENSG00000185361
ARC.1	RAD51D	0.696027	0.2086	0.499586	0.67688	ENSG00000185379
ARC.2	RAD51D	0.804469	0.225356	0.465759	0.731374	ENSG00000185379
VMH.1	RAD51D	0.71874	0.201521	0.514265	0.653856	ENSG00000185379
VMH.2	RAD51D	0.63884	0.364052	0.237945	1.18514	ENSG00000185379
X1	RAD51D	0.964623	0.157803	0.609707	0.51163	ENSG00000185379
X10	RAD51D	0.00411399	-1.0715	0.000395652	-3.62958	ENSG00000185379
X11	RAD51D	0.908467	0.115642	0.811287	0.239212	ENSG00000185379
X13	RAD51D	0.221666	-0.671102	0.0664393	-1.84971	ENSG00000185379
X14	RAD51D	0.345605	-0.4554	0.139266	-1.48689	ENSG00000185379
X15	RAD51D	0.653359	0.282877	0.3596	0.919111	ENSG00000185379
X2	RAD51D	0.668132	0.243334	0.43084	0.790015	ENSG00000185379
X3	RAD51D	0.331928	-0.365322	0.236034	-1.19001	ENSG00000185379
X5	RAD51D	0.946397	0.0561142	0.855995	0.181805	ENSG00000185379
X8	RAD51D	0.653365	0.311241	0.338123	0.961135	ENSG00000185379
X9	RAD51D	0.428204	0.298747	0.333008	0.971395	ENSG00000185379
ARC.1	MAPK11	0.34735	0.648056	0.119872	1.56476	ENSG00000185386
ARC.2	MAPK11	0.757743	0.40817	0.328558	0.980405	ENSG00000185386
VMH.1	MAPK11	0.266099	0.718425	0.084358	1.73815	ENSG00000185386
VMH.2	MAPK11	0.616623	0.525001	0.208353	1.26387	ENSG00000185386
X1	MAPK11	0.964623	0.486679	0.243707	1.17065	ENSG00000185386
X10	MAPK11	0.25525	-0.647963	0.119902	-1.56463	ENSG00000185386
X11	MAPK11	0.0547855	-1.73263	0.0074324	-2.71593	ENSG00000185386
X13	MAPK11	0.74461	0.306806	0.53739	0.61827	ENSG00000185386
X14	MAPK11	0.669385	0.326177	0.435205	0.782538	ENSG00000185386
X15	MAPK11	0.605142	0.439907	0.292207	1.05723	ENSG00000185386
X2	MAPK11	0.634261	0.360212	0.388727	0.864587	ENSG00000185386
X3	MAPK11	0.0194371	-1.09703	0.00792562	-2.69346	ENSG00000185386
X5	MAPK11	0.868679	-0.167785	0.688364	-0.4019	ENSG00000185386
X8	MAPK11	0.804424	0.264557	0.547826	0.602468	ENSG00000185386
X9	MAPK11	0.000147772	-1.74943	1.55808e-05	-4.47502	ENSG00000185386
ARC.1	SP140L	0.918753	-0.0824401	0.846129	-0.194416	ENSG00000185404
ARC.2	SP140L	0.984649	0.0287741	0.946003	0.0678468	ENSG00000185404
VMH.1	SP140L	0.489231	-0.486533	0.251009	-1.15262	ENSG00000185404
VMH.2	SP140L	0.770789	-0.318728	0.452674	-0.753042	ENSG00000185404
X1	SP140L	0.966465	-0.174592	0.681028	-0.41191	ENSG00000185404
X10	SP140L	0.960218	-0.0389422	0.926961	-0.0918324	ENSG00000185404
X11	SP140L	0.770189	0.366349	0.581788	0.552044	ENSG00000185404
X13	SP140L	0.0140448	1.62439	0.00105455	3.34468	ENSG00000185404
X14	SP140L	0.919928	0.0942367	0.824443	0.222246	ENSG00000185404
X15	SP140L	0.222974	-0.92249	0.0285402	-2.2124	ENSG00000185404
X2	SP140L	0.293752	-0.788018	0.0620017	-1.88117	ENSG00000185404
X3	SP140L	0.277311	-0.556128	0.189044	-1.31976	ENSG00000185404
X5	SP140L	0.990661	-0.0149729	0.971886	-0.0353059	ENSG00000185404
X8	SP140L	0.47416	0.61204	0.169678	1.38027	ENSG00000185404
X9	SP140L	0.00295697	1.41012	0.0007058	3.46343	ENSG00000185404
ARC.1	MRPL30	0.690328	0.168885	0.490672	0.691039	ENSG00000185414
ARC.2	MRPL30	0.73153	0.291969	0.23273	1.19848	ENSG00000185414
VMH.1	MRPL30	0.237386	0.443243	0.0690544	1.83199	ENSG00000185414
VMH.2	MRPL30	0.528312	0.367071	0.132947	1.51127	ENSG00000185414
X1	MRPL30	0.964623	0.249463	0.308267	1.02254	ENSG00000185414
X10	MRPL30	0.921328	0.0426285	0.861967	0.174188	ENSG00000185414
X11	MRPL30	0.503017	-0.426187	0.266182	-1.1163	ENSG00000185414
X13	MRPL30	0.117094	-0.652635	0.0239666	-2.28222	ENSG00000185414
X14	MRPL30	0.304266	-0.386236	0.113614	-1.592	ENSG00000185414
X15	MRPL30	0.514286	0.317921	0.193532	1.30641	ENSG00000185414
X2	MRPL30	0.355385	0.40067	0.100695	1.65227	ENSG00000185414
X3	MRPL30	6.93195e-05	-1.038	1.18306e-05	-4.5418	ENSG00000185414
X5	MRPL30	0.982634	0.0148956	0.95157	0.0608433	ENSG00000185414
X8	MRPL30	0.582959	0.287414	0.264379	1.12055	ENSG00000185414
X9	MRPL30	0.0775559	-0.497079	0.0410255	-2.06211	ENSG00000185414
ARC.1	TARSL2	0.968795	-0.0185554	0.938708	-0.0770307	ENSG00000185418
ARC.2	TARSL2	0.989002	0.0107145	0.964592	0.0444709	ENSG00000185418
VMH.1	TARSL2	0.599268	-0.217091	0.36762	-0.90383	ENSG00000185418
VMH.2	TARSL2	0.936603	-0.0583115	0.809067	-0.242081	ENSG00000185418
X1	TARSL2	0.964623	0.163637	0.497458	0.680248	ENSG00000185418
X10	TARSL2	0.0181749	0.704183	0.00303361	3.01635	ENSG00000185418
X11	TARSL2	0.713739	0.253117	0.502751	0.671885	ENSG00000185418
X13	TARSL2	0.834484	-0.120857	0.673609	-0.422077	ENSG00000185418
X14	TARSL2	0.685188	-0.179595	0.456228	-0.747122	ENSG00000185418
X15	TARSL2	0.994987	-0.00395559	0.986923	-0.0164199	ENSG00000185418
X2	TARSL2	0.974607	-0.0180012	0.94054	-0.0747236	ENSG00000185418
X3	TARSL2	0.00124134	0.846535	0.000329034	3.68136	ENSG00000185418
X5	TARSL2	0.30582	0.427023	0.0751799	1.79255	ENSG00000185418
X8	TARSL2	0.0418674	-0.734284	0.0033282	-2.98633	ENSG00000185418
X9	TARSL2	0.000140463	-1.01149	1.45858e-05	-4.4911	ENSG00000185418
ARC.1	SMYD3	0.638358	0.263612	0.423138	0.803316	ENSG00000185420
ARC.2	SMYD3	0.713852	0.439081	0.181304	1.34336	ENSG00000185420
VMH.1	SMYD3	0.218433	0.616391	0.0597553	1.89782	ENSG00000185420
VMH.2	SMYD3	0.553652	0.468221	0.153832	1.4338	ENSG00000185420
X1	SMYD3	0.964623	0.406807	0.215751	1.24346	ENSG00000185420
X10	SMYD3	0.926785	-0.0538689	0.870108	-0.163818	ENSG00000185420
X11	SMYD3	0.0776677	-1.27466	0.0125235	-2.52932	ENSG00000185420
X13	SMYD3	0.489469	-0.450077	0.2497	-1.15582	ENSG00000185420
X14	SMYD3	0.922557	0.071367	0.828496	0.217032	ENSG00000185420
X15	SMYD3	0.557367	0.390473	0.234821	1.19311	ENSG00000185420
X2	SMYD3	0.457177	0.438213	0.182152	1.34074	ENSG00000185420
X3	SMYD3	0.0829274	-0.658831	0.0439146	-2.03306	ENSG00000185420
X5	SMYD3	0.444122	-0.462017	0.159383	-1.41459	ENSG00000185420
X8	SMYD3	0.413289	0.522921	0.130016	1.52289	ENSG00000185420
X9	SMYD3	1.46108e-05	-1.554	8.57096e-07	-5.14987	ENSG00000185420
ARC.1	METTL7A	0.0926233	-0.605644	0.00871248	-2.66011	ENSG00000185432
ARC.2	METTL7A	0.819583	-0.157613	0.499794	-0.676551	ENSG00000185432
VMH.1	METTL7A	0.0372593	-0.674974	0.00336426	-2.9828	ENSG00000185432
VMH.2	METTL7A	0.806168	-0.150823	0.518461	-0.647337	ENSG00000185432
X1	METTL7A	0.964623	0.278882	0.231695	1.20116	ENSG00000185432
X10	METTL7A	0.0191685	0.676952	0.00326314	2.99273	ENSG00000185432
X11	METTL7A	0.841647	-0.142404	0.697197	-0.389898	ENSG00000185432
X13	METTL7A	0.00825987	0.947462	0.000497735	3.56436	ENSG00000185432
X14	METTL7A	5.10666e-06	1.21276	4.56855e-08	5.78006	ENSG00000185432
X15	METTL7A	0.203539	-0.525195	0.0233529	-2.29246	ENSG00000185432
X2	METTL7A	0.0280414	-0.959379	2.27651e-05	-4.38179	ENSG00000185432
X3	METTL7A	0.601579	0.156751	0.501707	0.673532	ENSG00000185432
X5	METTL7A	0.620509	0.230878	0.322408	0.992991	ENSG00000185432
X8	METTL7A	0.206116	-0.510252	0.03655	-2.11077	ENSG00000185432
X9	METTL7A	0.179907	0.36647	0.114999	1.58587	ENSG00000185432
ARC.1	SH3BGR	0.903013	0.104147	0.817356	0.231377	ENSG00000185437
ARC.2	SH3BGR	0.828873	0.285726	0.526097	0.635547	ENSG00000185437
VMH.1	SH3BGR	0.757319	-0.257621	0.567615	-0.572909	ENSG00000185437
VMH.2	SH3BGR	0.903504	0.159565	0.723427	0.354586	ENSG00000185437
X1	SH3BGR	0.969203	0.140501	0.755361	0.312182	ENSG00000185437
X10	SH3BGR	0.10273	0.951439	0.0334468	2.14761	ENSG00000185437
X11	SH3BGR	0.471931	-0.830637	0.238544	-1.18363	ENSG00000185437
X13	SH3BGR	0.707926	0.372756	0.486803	0.697228	ENSG00000185437
X14	SH3BGR	0.0473994	1.21263	0.00644552	2.76528	ENSG00000185437
X15	SH3BGR	0.917482	-0.108992	0.809022	-0.24214	ENSG00000185437
X2	SH3BGR	0.846894	-0.174415	0.698881	-0.387618	ENSG00000185437
X3	SH3BGR	0.580083	-0.319703	0.477886	-0.711595	ENSG00000185437
X5	SH3BGR	0.96937	-0.0483211	0.914673	-0.107338	ENSG00000185437
X8	SH3BGR	0.986279	-0.025617	0.956965	-0.0540588	ENSG00000185437
X9	SH3BGR	0.000206186	-1.84677	2.38347e-05	-4.37046	ENSG00000185437
ARC.1	FAM174B	0.357546	0.599024	0.1274	1.53343	ENSG00000185442
ARC.2	FAM174B	0.705384	0.600894	0.126224	1.53823	ENSG00000185442
VMH.1	FAM174B	0.162256	0.82548	0.0349728	2.12914	ENSG00000185442
VMH.2	FAM174B	0.596534	0.520096	0.186101	1.32865	ENSG00000185442
X1	FAM174B	0.964623	0.435466	0.268733	1.11034	ENSG00000185442
X10	FAM174B	0.0784073	-0.889908	0.0228272	-2.30142	ENSG00000185442
X11	FAM174B	0.920808	0.12774	0.836253	0.207069	ENSG00000185442
X13	FAM174B	0.076612	-1.15923	0.0125182	-2.52948	ENSG00000185442
X14	FAM174B	0.411293	-0.520728	0.185547	-1.33033	ENSG00000185442
X15	FAM174B	0.226375	0.850194	0.0297995	2.1949	ENSG00000185442
X2	FAM174B	0.285724	0.746951	0.0567467	1.92095	ENSG00000185442
X3	FAM174B	0.479172	-0.349981	0.374251	-0.891354	ENSG00000185442
X5	FAM174B	0.214354	-0.810544	0.0384628	-2.08937	ENSG00000185442
X8	FAM174B	0.879812	-0.162724	0.695115	-0.392723	ENSG00000185442
X9	FAM174B	0.0141946	-1.09289	0.00496689	-2.85393	ENSG00000185442
ARC.1	ZSWIM9	0.686861	0.202873	0.485847	0.698762	ENSG00000185453
ARC.2	ZSWIM9	0.741542	0.31773	0.274506	1.09699	ENSG00000185453
VMH.1	ZSWIM9	0.33154	0.447293	0.123127	1.55103	ENSG00000185453
VMH.2	ZSWIM9	0.504186	0.458809	0.113731	1.59148	ENSG00000185453
X1	ZSWIM9	0.964623	0.424068	0.144061	1.46896	ENSG00000185453
X10	ZSWIM9	0.579879	-0.243282	0.403051	-0.8387	ENSG00000185453
X11	ZSWIM9	0.877193	0.144142	0.75208	0.316513	ENSG00000185453
X13	ZSWIM9	0.577622	-0.333451	0.335153	-0.967079	ENSG00000185453
X14	ZSWIM9	0.101617	-0.668731	0.020483	-2.34373	ENSG00000185453
X15	ZSWIM9	0.632004	0.285218	0.326793	0.984001	ENSG00000185453
X2	ZSWIM9	0.695661	0.210804	0.468947	0.726146	ENSG00000185453
X3	ZSWIM9	0.412918	-0.294861	0.310355	-1.01812	ENSG00000185453
X5	ZSWIM9	0.847563	0.133743	0.646084	0.460191	ENSG00000185453
X8	ZSWIM9	0.630222	-0.308482	0.313532	-1.01144	ENSG00000185453
X9	ZSWIM9	0.0127996	-0.81829	0.00436639	-2.89702	ENSG00000185453
ARC.1	TMEM179B	0.803839	-0.0822642	0.658317	-0.443173	ENSG00000185475
ARC.2	TMEM179B	0.957098	-0.0311009	0.867302	-0.16739	ENSG00000185475
VMH.1	TMEM179B	0.26131	-0.322124	0.0817805	-1.75291	ENSG00000185475
VMH.2	TMEM179B	0.598095	-0.243603	0.189275	-1.31907	ENSG00000185475
X1	TMEM179B	0.964623	-0.30196	0.10318	-1.64021	ENSG00000185475
X10	TMEM179B	0.628306	0.138903	0.454778	0.749535	ENSG00000185475
X11	TMEM179B	0.165244	-0.588601	0.0419209	-2.05292	ENSG00000185475
X13	TMEM179B	0.0425965	0.608752	0.00529156	2.83257	ENSG00000185475
X14	TMEM179B	0.631149	0.159028	0.392023	0.858581	ENSG00000185475
X15	TMEM179B	0.0572588	-0.58401	0.00139772	-3.2595	ENSG00000185475
X2	TMEM179B	0.186941	-0.437125	0.0176827	-2.40026	ENSG00000185475
X3	TMEM179B	0.00119636	0.654305	0.00031589	3.69274	ENSG00000185475
X5	TMEM179B	0.670599	-0.162314	0.382501	-0.876022	ENSG00000185475
X8	TMEM179B	0.455542	0.275486	0.157951	1.4195	ENSG00000185475
X9	TMEM179B	0.000159884	0.77324	1.7287e-05	4.44961	ENSG00000185475
ARC.1	GPRIN3	0.851648	-0.0926335	0.732192	-0.342887	ENSG00000185477
ARC.2	GPRIN3	0.909366	0.0912281	0.736139	0.337633	ENSG00000185477
VMH.1	GPRIN3	0.438579	0.340736	0.206916	1.26789	ENSG00000185477
VMH.2	GPRIN3	0.463551	0.461281	0.0868213	1.72438	ENSG00000185477
X1	GPRIN3	0.964623	0.30312	0.261923	1.12635	ENSG00000185477
X10	GPRIN3	0.478321	-0.279748	0.30049	-1.03918	ENSG00000185477
X11	GPRIN3	0.511805	0.46188	0.275109	1.09561	ENSG00000185477
X13	GPRIN3	0.000109986	-1.48808	1.49703e-06	-5.02463	ENSG00000185477
X14	GPRIN3	0.741901	-0.168263	0.533966	-0.62349	ENSG00000185477
X15	GPRIN3	0.0346129	0.931474	0.000438317	3.60059	ENSG00000185477
X2	GPRIN3	0.461123	0.356844	0.186166	1.32845	ENSG00000185477
X3	GPRIN3	0.00949449	-0.780043	0.00342491	-2.97698	ENSG00000185477
X5	GPRIN3	0.633913	0.26002	0.336096	0.965187	ENSG00000185477
X8	GPRIN3	0.0447486	-0.816621	0.00362603	-2.95835	ENSG00000185477
X9	GPRIN3	0.602598	0.17654	0.513839	0.654519	ENSG00000185477
ARC.1	ROR1	0.508093	0.437297	0.269972	1.10746	ENSG00000185483
ARC.2	ROR1	0.713634	0.532249	0.178951	1.35068	ENSG00000185483
VMH.1	ROR1	0.841863	0.152657	0.700701	0.385154	ENSG00000185483
VMH.2	ROR1	0.842326	0.213006	0.591657	0.537657	ENSG00000185483
X1	ROR1	0.964623	0.209642	0.597544	0.52913	ENSG00000185483
X10	ROR1	0.65946	-0.27276	0.491951	-0.688999	ENSG00000185483
X11	ROR1	0.185383	-1.21001	0.0502769	-1.97444	ENSG00000185483
X13	ROR1	0.00167824	1.85405	5.40879e-05	4.16392	ENSG00000185483
X14	ROR1	0.933616	-0.0741909	0.851844	-0.187107	ENSG00000185483
X15	ROR1	0.443018	-0.592089	0.134584	-1.50487	ENSG00000185483
X2	ROR1	0.670961	-0.309649	0.43523	-0.782494	ENSG00000185483
X3	ROR1	0.202548	-0.600096	0.129212	-1.52611	ENSG00000185483
X5	ROR1	0.331606	-0.670792	0.0896708	-1.70884	ENSG00000185483
X8	ROR1	0.937731	-0.0947516	0.820722	-0.227037	ENSG00000185483
X9	ROR1	0.626901	0.2431	0.540251	0.613923	ENSG00000185483
ARC.1	MUC1	0.78148	0.212865	0.623925	0.49137	ENSG00000185499
ARC.2	MUC1	0.795818	0.334503	0.440754	0.773096	ENSG00000185499
VMH.1	MUC1	0.918899	-0.0905984	0.834754	-0.208993	ENSG00000185499
VMH.2	MUC1	0.918493	-0.134727	0.756382	-0.310837	ENSG00000185499
X1	MUC1	0.964623	0.254505	0.557682	0.587681	ENSG00000185499
X10	MUC1	0.126905	0.864317	0.045044	2.02215	ENSG00000185499
X11	MUC1	0.0643035	-1.74435	0.00947562	-2.63026	ENSG00000185499
X13	MUC1	0.726359	0.337155	0.513729	0.65469	ENSG00000185499
X14	MUC1	0.00348374	1.59467	0.000167186	3.8673	ENSG00000185499
X15	MUC1	0.574849	-0.492821	0.255451	-1.14183	ENSG00000185499
X2	MUC1	0.692177	-0.317047	0.465004	-0.732614	ENSG00000185499
X3	MUC1	0.0490159	-0.974428	0.0235417	-2.28928	ENSG00000185499
X5	MUC1	0.502595	-0.5492	0.204776	-1.27393	ENSG00000185499
X8	MUC1	0.958041	0.0728602	0.873373	0.159664	ENSG00000185499
X9	MUC1	0.585882	-0.295248	0.496253	-0.682158	ENSG00000185499
ARC.1	FAAP100	0.651436	0.289387	0.438847	0.776334	ENSG00000185504
ARC.2	FAAP100	0.979105	0.033559	0.928546	0.0898345	ENSG00000185504
VMH.1	FAAP100	0.76977	0.204077	0.585308	0.5469	ENSG00000185504
VMH.2	FAAP100	0.786132	0.264989	0.478491	0.710615	ENSG00000185504
X1	FAAP100	0.969203	0.122407	0.743559	0.327784	ENSG00000185504
X10	FAAP100	0.605646	0.294768	0.430326	0.790898	ENSG00000185504
X11	FAAP100	0.156848	-1.20319	0.0386282	-2.08757	ENSG00000185504
X13	FAAP100	0.55828	0.447119	0.314296	1.00984	ENSG00000185504
X14	FAAP100	0.766274	0.21538	0.56468	0.577261	ENSG00000185504
X15	FAAP100	0.959654	0.0471564	0.899721	0.126241	ENSG00000185504
X2	FAAP100	0.993833	0.00687153	0.98535	0.0183947	ENSG00000185504
X3	FAAP100	0.237932	-0.527744	0.156832	-1.42335	ENSG00000185504
X5	FAAP100	0.557163	-0.429332	0.250152	-1.15471	ENSG00000185504
X8	FAAP100	0.968008	0.0481578	0.902686	0.122488	ENSG00000185504
X9	FAAP100	0.389374	-0.390664	0.29547	-1.05008	ENSG00000185504
ARC.1	IRF7	0.705995	0.292754	0.515522	0.6519	ENSG00000185507
ARC.2	IRF7	0.901983	0.16494	0.714242	0.366899	ENSG00000185507
VMH.1	IRF7	0.284205	-0.748995	0.0947841	-1.68194	ENSG00000185507
VMH.2	IRF7	0.947456	-0.0856307	0.849253	-0.190419	ENSG00000185507
X1	IRF7	0.968792	-0.164136	0.715576	-0.365107	ENSG00000185507
X10	IRF7	0.647326	-0.320611	0.476289	-0.714183	ENSG00000185507
X11	IRF7	0.00478952	-2.54678	0.000218837	-3.79414	ENSG00000185507
X13	IRF7	0.00931578	1.80444	0.000586961	3.51696	ENSG00000185507
X14	IRF7	0.862254	0.165226	0.71376	0.367546	ENSG00000185507
X15	IRF7	0.823223	-0.218369	0.627771	-0.485926	ENSG00000185507
X2	IRF7	0.579019	-0.448857	0.318277	-1.00153	ENSG00000185507
X3	IRF7	0.956114	-0.0350187	0.938029	-0.0778853	ENSG00000185507
X5	IRF7	0.364557	-0.721903	0.107469	-1.61994	ENSG00000185507
X8	IRF7	0.575801	0.536569	0.25679	1.13861	ENSG00000185507
X9	IRF7	0.00566852	1.39888	0.00157606	3.22271	ENSG00000185507
ARC.1	L3MBTL1	0.140922	0.918774	0.0195232	2.36229	ENSG00000185513
ARC.2	L3MBTL1	0.709417	0.552731	0.162644	1.40354	ENSG00000185513
VMH.1	L3MBTL1	0.122895	0.899603	0.0222666	2.31117	ENSG00000185513
VMH.2	L3MBTL1	0.44442	0.697138	0.0776161	1.7776	ENSG00000185513
X1	L3MBTL1	0.964623	0.267898	0.499719	0.67667	ENSG00000185513
X10	L3MBTL1	0.462318	-0.423182	0.28571	-1.07163	ENSG00000185513
X11	L3MBTL1	0.436074	0.784183	0.206292	1.26965	ENSG00000185513
X13	L3MBTL1	0.633213	-0.402256	0.393988	-0.855013	ENSG00000185513
X14	L3MBTL1	0.519644	-0.43087	0.277039	-1.0912	ENSG00000185513
X15	L3MBTL1	0.463508	0.570585	0.14939	1.44957	ENSG00000185513
X2	L3MBTL1	0.224682	0.852976	0.0303735	2.18714	ENSG00000185513
X3	L3MBTL1	3.50391e-09	-2.3737	1.37031e-10	-6.92931	ENSG00000185513
X5	L3MBTL1	0.961644	-0.0520067	0.89583	-0.131166	ENSG00000185513
X8	L3MBTL1	0.93399	0.100128	0.810714	0.239953	ENSG00000185513
X9	L3MBTL1	0.000251611	-1.60562	3.07419e-05	-4.30706	ENSG00000185513
ARC.1	BRCC3	0.33965	0.646181	0.114729	1.58706	ENSG00000185515
ARC.2	BRCC3	0.705384	0.592219	0.148602	1.4524	ENSG00000185515
VMH.1	BRCC3	0.455365	0.50187	0.221361	1.22833	ENSG00000185515
VMH.2	BRCC3	0.525092	0.621917	0.129129	1.52644	ENSG00000185515
X1	BRCC3	0.964623	0.364132	0.375559	0.888909	ENSG00000185515
X10	BRCC3	0.242568	-0.651659	0.111635	-1.60087	ENSG00000185515
X11	BRCC3	0.383705	-0.89112	0.165383	-1.39439	ENSG00000185515
X13	BRCC3	0.867139	0.167657	0.731907	0.343266	ENSG00000185515
X14	BRCC3	0.441411	-0.51463	0.209783	-1.25989	ENSG00000185515
X15	BRCC3	0.332832	0.743529	0.0691441	1.83139	ENSG00000185515
X2	BRCC3	0.219969	0.893231	0.0285832	2.21179	ENSG00000185515
X3	BRCC3	0.0630768	-0.876397	0.0317178	-2.16944	ENSG00000185515
X5	BRCC3	0.0961178	-1.08491	0.0075855	-2.70881	ENSG00000185515
X8	BRCC3	0.758956	0.307742	0.476982	0.71306	ENSG00000185515
X9	BRCC3	0.00604893	-1.26862	0.00170425	-3.19859	ENSG00000185515
ARC.1	SV2B	0.526491	-0.538662	0.290077	-1.06193	ENSG00000185518
ARC.2	SV2B	0.943266	-0.114497	0.822408	-0.224865	ENSG00000185518
VMH.1	SV2B	0.0123011	1.71668	0.000591121	3.51491	ENSG00000185518
VMH.2	SV2B	0.345937	1.03684	0.0406087	2.06644	ENSG00000185518
X1	SV2B	0.964623	0.922607	0.0689056	1.83298	ENSG00000185518
X10	SV2B	0.112625	-1.04999	0.0380864	-2.09351	ENSG00000185518
X11	SV2B	0.458415	0.965371	0.225854	1.21641	ENSG00000185518
X13	SV2B	0.104708	-1.39646	0.0201734	-2.34963	ENSG00000185518
X14	SV2B	0.730077	-0.329148	0.518509	-0.647265	ENSG00000185518
X15	SV2B	0.0596792	1.58191	0.00160167	3.21774	ENSG00000185518
X2	SV2B	0.369807	0.809888	0.110787	1.6047	ENSG00000185518
X3	SV2B	1.95512e-11	-3.39979	2.77358e-13	-8.06668	ENSG00000185518
X5	SV2B	0.878518	0.190126	0.709315	0.373527	ENSG00000185518
X8	SV2B	0.210175	1.10732	0.0377244	2.09753	ENSG00000185518
X9	SV2B	0.0336978	-1.23205	0.0146595	-2.47102	ENSG00000185518
ARC.1	FAM131C	0.528451	-0.439204	0.292049	-1.05758	ENSG00000185519
ARC.2	FAM131C	0.879556	-0.186877	0.654461	-0.448523	ENSG00000185519
VMH.1	FAM131C	0.95055	0.0530713	0.898882	0.127301	ENSG00000185519
VMH.2	FAM131C	0.969715	-0.0477534	0.908972	-0.11454	ENSG00000185519
X1	FAM131C	0.968792	0.155578	0.709469	0.373319	ENSG00000185519
X10	FAM131C	0.0683816	0.970327	0.0189726	2.3733	ENSG00000185519
X11	FAM131C	0.0244404	-1.96734	0.00223648	-3.11366	ENSG00000185519
X13	FAM131C	0.00148757	-1.96755	4.5533e-05	-4.20789	ENSG00000185519
X14	FAM131C	0.293809	-0.670143	0.106983	-1.62221	ENSG00000185519
X15	FAM131C	0.890102	0.129495	0.756493	0.31069	ENSG00000185519
X2	FAM131C	0.886841	-0.121132	0.771768	-0.290619	ENSG00000185519
X3	FAM131C	1.73447e-06	2.08091	1.72349e-07	5.49989	ENSG00000185519
X5	FAM131C	0.490944	0.539071	0.195484	1.30067	ENSG00000185519
X8	FAM131C	0.0304977	1.32767	0.00213595	3.12816	ENSG00000185519
X9	FAM131C	0.00157715	-1.46969	0.000317622	-3.69126	ENSG00000185519
ARC.1	PRKG1	0.618291	0.216355	0.39743	0.84879	ENSG00000185532
ARC.2	PRKG1	0.741364	0.280316	0.272574	1.10144	ENSG00000185532
VMH.1	PRKG1	0.547057	0.259388	0.310046	1.01878	ENSG00000185532
VMH.2	PRKG1	0.657412	0.287525	0.260363	1.13005	ENSG00000185532
X1	PRKG1	0.96631	0.106507	0.677346	0.416951	ENSG00000185532
X10	PRKG1	0.278027	0.380177	0.135904	1.49975	ENSG00000185532
X11	PRKG1	0.811761	-0.183815	0.646545	-0.459548	ENSG00000185532
X13	PRKG1	0.00571166	-1.07873	0.000288338	-3.71815	ENSG00000185532
X14	PRKG1	0.0569724	0.665846	0.00845519	2.67071	ENSG00000185532
X15	PRKG1	0.392934	-0.416841	0.101851	-1.64663	ENSG00000185532
X2	PRKG1	0.666472	-0.202328	0.428843	-0.793449	ENSG00000185532
X3	PRKG1	0.456228	-0.237828	0.351799	-0.934183	ENSG00000185532
X5	PRKG1	0.994442	0.00508692	0.984147	0.0199048	ENSG00000185532
X8	PRKG1	0.994559	0.00499207	0.985217	0.018562	ENSG00000185532
X9	PRKG1	0.0822096	-0.511477	0.0440598	-2.03165	ENSG00000185532
ARC.1	NR2F2	0.00334945	-1.787	3.76351e-05	-4.25616	ENSG00000185551
ARC.2	NR2F2	0.798919	-0.33902	0.447431	-0.761826	ENSG00000185551
VMH.1	NR2F2	0.00013291	2.12612	6.70961e-07	5.20416	ENSG00000185551
VMH.2	NR2F2	0.0819964	1.53194	0.000457668	3.58829	ENSG00000185551
X1	NR2F2	0.964623	0.553568	0.214014	1.24821	ENSG00000185551
X10	NR2F2	0.69127	-0.280411	0.529861	-0.629769	ENSG00000185551
X11	NR2F2	0.19777	-1.33025	0.0556949	-1.92929	ENSG00000185551
X13	NR2F2	0.508505	-0.588405	0.267104	-1.11415	ENSG00000185551
X14	NR2F2	0.708257	-0.311139	0.485719	-0.698967	ENSG00000185551
X15	NR2F2	0.204326	1.00292	0.0234761	2.29038	ENSG00000185551
X2	NR2F2	0.539039	0.492783	0.268917	1.10991	ENSG00000185551
X3	NR2F2	0.000281235	-1.74162	6.02763e-05	-4.13607	ENSG00000185551
X5	NR2F2	0.317239	-0.773797	0.0815751	-1.75411	ENSG00000185551
X8	NR2F2	0.658287	-0.443897	0.344359	-0.94876	ENSG00000185551
X9	NR2F2	0.0854225	0.884263	0.0461802	2.01141	ENSG00000185551
ARC.1	DLK1	2.49893e-05	2.80729	3.83247e-08	5.8165	ENSG00000185559
ARC.2	DLK1	0.131643	1.95488	0.000197585	3.822	ENSG00000185559
VMH.1	DLK1	0.409096	-0.712927	0.183868	-1.33546	ENSG00000185559
VMH.2	DLK1	0.7935	0.36558	0.496575	0.681647	ENSG00000185559
X1	DLK1	0.964623	0.850727	0.112313	1.59781	ENSG00000185559
X10	DLK1	0.00658199	-1.77794	0.000749932	-3.44567	ENSG00000185559
X11	DLK1	0.313738	-1.31042	0.118486	-1.57069	ENSG00000185559
X13	DLK1	0.425757	0.826524	0.195344	1.30108	ENSG00000185559
X14	DLK1	0.388228	-0.738292	0.168673	-1.38355	ENSG00000185559
X15	DLK1	0.652779	0.493232	0.358684	0.92087	ENSG00000185559
X2	DLK1	0.122692	1.51112	0.00439325	2.89497	ENSG00000185559
X3	DLK1	0.000142739	-2.18699	2.76558e-05	-4.33344	ENSG00000185559
X5	DLK1	0.663159	-0.479904	0.371833	-0.895888	ENSG00000185559
X8	DLK1	0.214318	-1.16043	0.0390153	-2.08337	ENSG00000185559
X9	DLK1	0.0781751	-1.08937	0.041423	-2.05801	ENSG00000185559
ARC.1	TLCD2	0.855169	-0.130603	0.736858	-0.336678	ENSG00000185561
ARC.2	TLCD2	0.723658	0.472536	0.222979	1.22401	ENSG00000185561
VMH.1	TLCD2	0.834241	0.156106	0.687924	0.402499	ENSG00000185561
VMH.2	TLCD2	0.994875	0.00757752	0.984449	0.0195256	ENSG00000185561
X1	TLCD2	0.967047	0.150824	0.697985	0.388832	ENSG00000185561
X10	TLCD2	0.0492788	0.96453	0.0121079	2.54169	ENSG00000185561
X11	TLCD2	0.813017	-0.277565	0.648422	-0.45693	ENSG00000185561
X13	TLCD2	0.909277	-0.114689	0.804108	-0.2485	ENSG00000185561
X14	TLCD2	0.780201	0.212594	0.584273	0.548412	ENSG00000185561
X15	TLCD2	0.430438	-0.592718	0.125784	-1.54003	ENSG00000185561
X2	TLCD2	0.437705	-0.539043	0.164129	-1.39857	ENSG00000185561
X3	TLCD2	0.310174	-0.478874	0.21662	-1.2411	ENSG00000185561
X5	TLCD2	0.0763882	-1.08603	0.00460512	-2.87926	ENSG00000185561
X8	TLCD2	0.991341	0.01298	0.974694	0.0317773	ENSG00000185561
X9	TLCD2	0.0174054	1.04554	0.00642206	2.76654	ENSG00000185561
ARC.1	LSAMP	0.684103	0.101701	0.481089	0.706418	ENSG00000185565
ARC.2	LSAMP	0.753254	0.144278	0.317398	1.00336	ENSG00000185565
VMH.1	LSAMP	0.00754428	0.512642	0.000281542	3.72476	ENSG00000185565
VMH.2	LSAMP	0.232369	0.359365	0.0119384	2.54684	ENSG00000185565
X1	LSAMP	0.964623	0.177876	0.217375	1.23905	ENSG00000185565
X10	LSAMP	0.609863	-0.112683	0.434647	-0.783491	ENSG00000185565
X11	LSAMP	0.403265	-0.30211	0.180441	-1.34604	ENSG00000185565
X13	LSAMP	0.0230428	-0.517316	0.00220283	-3.11844	ENSG00000185565
X14	LSAMP	0.284756	0.235016	0.102009	1.64587	ENSG00000185565
X15	LSAMP	0.543541	0.175965	0.222085	1.2264	ENSG00000185565
X2	LSAMP	0.532901	0.162106	0.260913	1.12875	ENSG00000185565
X3	LSAMP	0.000253872	-0.565867	5.37465e-05	-4.16552	ENSG00000185565
X5	LSAMP	0.659488	-0.130593	0.365502	-0.907845	ENSG00000185565
X8	LSAMP	0.88083	0.059045	0.697548	0.389424	ENSG00000185565
X9	LSAMP	7.98706e-05	-0.624415	7.24304e-06	-4.6594	ENSG00000185565
ARC.1	AHNAK2	0.85122	0.150905	0.731607	0.343667	ENSG00000185567
ARC.2	AHNAK2	0.828873	0.278843	0.526032	0.635647	ENSG00000185567
VMH.1	AHNAK2	0.703986	0.299767	0.495386	0.683534	ENSG00000185567
VMH.2	AHNAK2	0.723494	0.398828	0.364082	0.910546	ENSG00000185567
X1	AHNAK2	0.964623	0.630947	0.150157	1.44682	ENSG00000185567
X10	AHNAK2	0.0612778	-1.04648	0.0162818	-2.43159	ENSG00000185567
X11	AHNAK2	0.878507	-0.214867	0.755231	-0.312353	ENSG00000185567
X13	AHNAK2	0.0902368	-1.24748	0.0160585	-2.4368	ENSG00000185567
X14	AHNAK2	0.978085	0.0283761	0.948586	0.0645969	ENSG00000185567
X15	AHNAK2	0.540511	0.540825	0.217855	1.23775	ENSG00000185567
X2	AHNAK2	0.456662	0.58625	0.181416	1.34301	ENSG00000185567
X3	AHNAK2	0.0011902	-1.54948	0.000314097	-3.69433	ENSG00000185567
X5	AHNAK2	0.453076	-0.606912	0.166403	-1.39101	ENSG00000185567
X8	AHNAK2	0.00309585	1.7517	0.00010307	3.99634	ENSG00000185567
X9	AHNAK2	0.552669	-0.323973	0.461129	-0.739002	ENSG00000185567
ARC.1	OLFML2A	0.972163	0.0336123	0.944363	0.0699108	ENSG00000185585
ARC.2	OLFML2A	0.935538	-0.123221	0.798061	-0.25634	ENSG00000185585
VMH.1	OLFML2A	0.833595	-0.19408	0.686892	-0.403904	ENSG00000185585
VMH.2	OLFML2A	0.968846	0.0563431	0.906873	0.117193	ENSG00000185585
X1	OLFML2A	0.99916	-0.00343622	0.994308	-0.00714678	ENSG00000185585
X10	OLFML2A	0.6407	0.348592	0.468785	0.726412	ENSG00000185585
X11	OLFML2A	0.722326	-0.489695	0.516	-0.651158	ENSG00000185585
X13	OLFML2A	0.585651	0.542361	0.343068	0.951311	ENSG00000185585
X14	OLFML2A	0.577177	-0.464575	0.333973	-0.969452	ENSG00000185585
X15	OLFML2A	0.724162	-0.350043	0.466964	-0.729397	ENSG00000185585
X2	OLFML2A	0.545844	-0.522466	0.277026	-1.09123	ENSG00000185585
X3	OLFML2A	0.0266205	-1.20285	0.0115268	-2.55963	ENSG00000185585
X5	OLFML2A	0.20771	-1.00314	0.035812	-2.11927	ENSG00000185585
X8	OLFML2A	0.422187	0.753766	0.135528	1.50121	ENSG00000185585
X9	OLFML2A	6.96648e-07	2.56111	1.93204e-08	5.9576	ENSG00000185585
ARC.1	SP1	0.940448	-0.0558525	0.886045	-0.143569	ENSG00000185591
ARC.2	SP1	0.927427	0.109138	0.779438	0.280585	ENSG00000185591
VMH.1	SP1	0.341282	-0.586857	0.130562	-1.52071	ENSG00000185591
VMH.2	SP1	0.89815	-0.145691	0.708482	-0.374649	ENSG00000185591
X1	SP1	0.990512	0.0307011	0.937217	0.0789085	ENSG00000185591
X10	SP1	0.0758596	0.885224	0.0218674	2.31825	ENSG00000185591
X11	SP1	0.249691	-1.06177	0.0803691	-1.76116	ENSG00000185591
X13	SP1	0.151237	0.966528	0.0356325	2.12137	ENSG00000185591
X14	SP1	0.598406	0.359128	0.356084	0.925879	ENSG00000185591
X15	SP1	0.718528	-0.288953	0.45803	-0.744132	ENSG00000185591
X2	SP1	0.51825	-0.45317	0.243808	-1.17039	ENSG00000185591
X3	SP1	0.606728	0.25807	0.507397	0.664584	ENSG00000185591
X5	SP1	0.33323	-0.656365	0.0905209	-1.70428	ENSG00000185591
X8	SP1	0.950701	0.0770496	0.851008	0.188176	ENSG00000185591
X9	SP1	0.647333	0.22471	0.563939	0.578361	ENSG00000185591
ARC.1	MRPL40	0.157607	0.480906	0.0242217	2.27803	ENSG00000185608
ARC.2	MRPL40	0.705384	0.342122	0.110556	1.60575	ENSG00000185608
VMH.1	MRPL40	0.710078	-0.144102	0.502985	-0.671517	ENSG00000185608
VMH.2	MRPL40	0.980672	0.0162433	0.939878	0.0755576	ENSG00000185608
X1	MRPL40	0.964623	-0.154853	0.471767	-0.72154	ENSG00000185608
X10	MRPL40	0.69094	-0.135248	0.529519	-0.630292	ENSG00000185608
X11	MRPL40	0.990929	0.00876022	0.979278	0.0260201	ENSG00000185608
X13	MRPL40	0.389707	0.351578	0.168369	1.38455	ENSG00000185608
X14	MRPL40	0.61987	0.188604	0.380329	0.880039	ENSG00000185608
X15	MRPL40	0.858899	-0.0857638	0.690339	-0.399211	ENSG00000185608
X2	MRPL40	0.833659	0.0897604	0.676712	0.41782	ENSG00000185608
X3	MRPL40	0.990708	-0.00347812	0.9871	-0.0161975	ENSG00000185608
X5	MRPL40	0.85503	-0.0938243	0.662951	-0.436759	ENSG00000185608
X8	MRPL40	0.877799	0.0903827	0.689888	0.399825	ENSG00000185608
X9	MRPL40	0.00046734	-0.833981	6.71042e-05	-4.10842	ENSG00000185608
ARC.1	DBX2	0.626051	-0.372962	0.406347	-0.832823	ENSG00000185610
ARC.2	DBX2	0.751577	0.455284	0.310489	1.01784	ENSG00000185610
VMH.1	DBX2	0.710039	0.301159	0.502723	0.67193	ENSG00000185610
VMH.2	DBX2	0.48452	0.73639	0.0999059	1.65615	ENSG00000185610
X1	DBX2	0.964623	1.21392	0.00623673	2.77659	ENSG00000185610
X10	DBX2	0.978451	0.0235895	0.958164	0.0525501	ENSG00000185610
X11	DBX2	0.698473	0.494218	0.482583	0.70401	ENSG00000185610
X13	DBX2	0.211164	-0.995765	0.0610747	-1.88798	ENSG00000185610
X14	DBX2	0.976814	0.0304362	0.946041	0.0677991	ENSG00000185610
X15	DBX2	0.466776	0.640744	0.152745	1.43763	ENSG00000185610
X2	DBX2	0.715146	-0.303879	0.498877	-0.678001	ENSG00000185610
X3	DBX2	0.110345	-0.834117	0.0619379	-1.88163	ENSG00000185610
X5	DBX2	0.80854	-0.249938	0.578156	-0.557368	ENSG00000185610
X8	DBX2	0.804424	0.284293	0.547866	0.602409	ENSG00000185610
X9	DBX2	0.00572249	-1.39495	0.00159326	-3.21937	ENSG00000185610
ARC.1	INKA1	0.91802	0.0849578	0.845278	0.195505	ENSG00000185614
ARC.2	INKA1	0.803095	0.323971	0.456382	0.746866	ENSG00000185614
VMH.1	INKA1	0.189193	0.86232	0.0460823	2.01232	ENSG00000185614
VMH.2	INKA1	0.653827	0.495367	0.254122	1.14504	ENSG00000185614
X1	INKA1	0.964623	0.594174	0.170935	1.37619	ENSG00000185614
X10	INKA1	0.529894	-0.405861	0.350464	-0.936786	ENSG00000185614
X11	INKA1	0.59594	-0.624323	0.359263	-0.919759	ENSG00000185614
X13	INKA1	0.761631	-0.299518	0.562816	-0.580031	ENSG00000185614
X14	INKA1	0.737167	-0.274486	0.528109	-0.632456	ENSG00000185614
X15	INKA1	0.671078	0.378339	0.384231	0.872834	ENSG00000185614
X2	INKA1	0.721858	0.287314	0.508984	0.662098	ENSG00000185614
X3	INKA1	0.131153	-0.76783	0.0760733	-1.78702	ENSG00000185614
X5	INKA1	0.00913184	-1.69201	6.41895e-05	-4.11985	ENSG00000185614
X8	INKA1	0.920742	0.128718	0.778775	0.281451	ENSG00000185614
X9	INKA1	0.379386	0.463627	0.285903	1.0712	ENSG00000185614
ARC.1	PDIA2	0.134348	1.13678	0.0179256	2.39505	ENSG00000185615
ARC.2	PDIA2	0.7392	0.547336	0.258034	1.13562	ENSG00000185615
VMH.1	PDIA2	0.751853	0.282049	0.560635	0.583276	ENSG00000185615
VMH.2	PDIA2	0.835814	0.269884	0.577689	0.558053	ENSG00000185615
X1	PDIA2	0.964623	0.261276	0.589907	0.540201	ENSG00000185615
X10	PDIA2	0.864103	-0.142644	0.768631	-0.294731	ENSG00000185615
X11	PDIA2	0.626366	-0.649651	0.391894	-0.858815	ENSG00000185615
X13	PDIA2	0.425814	-0.744803	0.195397	-1.30092	ENSG00000185615
X14	PDIA2	0.371795	-0.683205	0.157471	-1.42115	ENSG00000185615
X15	PDIA2	0.541852	0.592474	0.22065	1.23023	ENSG00000185615
X2	PDIA2	0.370632	0.766558	0.112382	1.5975	ENSG00000185615
X3	PDIA2	0.630014	0.301561	0.533714	0.623874	ENSG00000185615
X5	PDIA2	0.869827	-0.192584	0.691224	-0.398007	ENSG00000185615
X8	PDIA2	0.825108	-0.279196	0.584256	-0.548437	ENSG00000185615
X9	PDIA2	8.24585e-05	-2.09637	7.56436e-06	-4.64908	ENSG00000185615
ARC.1	PCGF3	0.474767	0.369989	0.235599	1.19112	ENSG00000185619
ARC.2	PCGF3	0.871761	0.148091	0.635722	0.474714	ENSG00000185619
VMH.1	PCGF3	0.0814805	0.780004	0.0116542	2.55564	ENSG00000185619
VMH.2	PCGF3	0.382357	0.603139	0.0522086	1.95789	ENSG00000185619
X1	PCGF3	0.964623	0.220443	0.480538	0.707307	ENSG00000185619
X10	PCGF3	0.726812	-0.173558	0.578653	-0.556638	ENSG00000185619
X11	PCGF3	0.992336	-0.0107405	0.982508	-0.0219641	ENSG00000185619
X13	PCGF3	0.823798	-0.165968	0.655364	-0.447269	ENSG00000185619
X14	PCGF3	0.82635	-0.138922	0.656746	-0.445351	ENSG00000185619
X15	PCGF3	0.771942	0.190968	0.541177	0.612519	ENSG00000185619
X2	PCGF3	0.334311	0.533649	0.0862942	1.7273	ENSG00000185619
X3	PCGF3	0.000372508	-1.19742	8.2671e-05	-4.05416	ENSG00000185619
X5	PCGF3	0.580986	-0.341251	0.274176	-1.09775	ENSG00000185619
X8	PCGF3	0.987514	-0.0157516	0.961831	-0.0479411	ENSG00000185619
X9	PCGF3	0.0150368	-0.859248	0.00532854	-2.83022	ENSG00000185619
ARC.1	LMLN	0.484249	0.445377	0.246825	1.1629	ENSG00000185621
ARC.2	LMLN	0.877681	0.176846	0.646304	0.459885	ENSG00000185621
VMH.1	LMLN	0.601951	0.343838	0.371733	0.896075	ENSG00000185621
VMH.2	LMLN	0.725815	0.347152	0.367152	0.904715	ENSG00000185621
X1	LMLN	0.964623	0.413752	0.282177	1.07955	ENSG00000185621
X10	LMLN	0.0225293	-1.08988	0.00412032	-2.91626	ENSG00000185621
X11	LMLN	0.335935	-0.905379	0.132236	-1.51407	ENSG00000185621
X13	LMLN	0.286411	0.747736	0.101339	1.64912	ENSG00000185621
X14	LMLN	0.52412	-0.414209	0.281603	-1.08085	ENSG00000185621
X15	LMLN	0.722656	0.281702	0.464515	0.73342	ENSG00000185621
X2	LMLN	0.576387	0.386424	0.315284	1.00777	ENSG00000185621
X3	LMLN	0.0725947	-0.795784	0.0374408	-2.10068	ENSG00000185621
X5	LMLN	0.587011	-0.414899	0.280807	-1.08264	ENSG00000185621
X8	LMLN	0.383688	0.640757	0.112686	1.59614	ENSG00000185621
X9	LMLN	0.369363	-0.418206	0.276886	-1.09155	ENSG00000185621
ARC.1	P4HB	0.883657	0.0395938	0.783541	0.27523	ENSG00000185624
ARC.2	P4HB	0.818512	-0.0977928	0.497412	-0.680321	ENSG00000185624
VMH.1	P4HB	0.616213	-0.124231	0.38814	-0.86566	ENSG00000185624
VMH.2	P4HB	0.844646	-0.0764169	0.596039	-0.531305	ENSG00000185624
X1	P4HB	0.994037	-0.00717223	0.960348	-0.0498044	ENSG00000185624
X10	P4HB	0.269046	-0.217476	0.12958	-1.52464	ENSG00000185624
X11	P4HB	0.173883	-0.448706	0.0453235	-2.01948	ENSG00000185624
X13	P4HB	0.118941	0.381824	0.024603	2.27184	ENSG00000185624
X14	P4HB	0.905288	-0.0376082	0.79405	-0.261549	ENSG00000185624
X15	P4HB	0.831249	-0.0669651	0.642172	-0.465663	ENSG00000185624
X2	P4HB	0.485516	-0.179456	0.212025	-1.25368	ENSG00000185624
X3	P4HB	0.0369265	-0.340273	0.0168764	-2.41801	ENSG00000185624
X5	P4HB	0.253746	-0.2771	0.0530597	-1.95076	ENSG00000185624
X8	P4HB	1.0934e-16	1.20799	4.19223e-20	10.7602	ENSG00000185624
X9	P4HB	0.220841	0.207471	0.147712	1.45562	ENSG00000185624
ARC.1	PSMD13	0.16884	0.307846	0.0274693	2.22782	ENSG00000185627
ARC.2	PSMD13	0.705384	0.227839	0.104293	1.63489	ENSG00000185627
VMH.1	PSMD13	0.271647	0.239504	0.0873501	1.72146	ENSG00000185627
VMH.2	PSMD13	0.680007	0.147693	0.293632	1.0541	ENSG00000185627
X1	PSMD13	0.964623	0.14731	0.295024	1.05105	ENSG00000185627
X10	PSMD13	0.0244422	-0.393267	0.00459472	-2.88002	ENSG00000185627
X11	PSMD13	0.666128	-0.17056	0.438864	-0.776305	ENSG00000185627
X13	PSMD13	0.872409	-0.0556699	0.739504	-0.333162	ENSG00000185627
X14	PSMD13	0.190783	-0.270086	0.0534227	-1.94775	ENSG00000185627
X15	PSMD13	0.419429	0.218588	0.119094	1.56808	ENSG00000185627
X2	PSMD13	0.267766	0.275178	0.0492066	1.98384	ENSG00000185627
X3	PSMD13	0.0338664	-0.337454	0.0152484	-2.45626	ENSG00000185627
X5	PSMD13	0.0733482	-0.39806	0.00414666	-2.91414	ENSG00000185627
X8	PSMD13	0.145964	0.338788	0.0209587	2.33481	ENSG00000185627
X9	PSMD13	0.0231152	-0.36207	0.00911375	-2.64414	ENSG00000185627
ARC.1	PBX1	0.652696	-0.13114	0.440525	-0.773484	ENSG00000185630
ARC.2	PBX1	0.793678	-0.134474	0.429158	-0.792907	ENSG00000185630
VMH.1	PBX1	0.13879	0.373283	0.0269454	2.23556	ENSG00000185630
VMH.2	PBX1	0.55854	0.239636	0.157829	1.41992	ENSG00000185630
X1	PBX1	0.964623	0.140088	0.410164	0.826051	ENSG00000185630
X10	PBX1	0.459149	-0.182631	0.282063	-1.07981	ENSG00000185630
X11	PBX1	0.209118	-0.497184	0.0605619	-1.89178	ENSG00000185630
X13	PBX1	0.643914	0.167635	0.406988	0.831683	ENSG00000185630
X14	PBX1	0.586678	0.160439	0.344944	0.947608	ENSG00000185630
X15	PBX1	0.443433	0.253005	0.135645	1.50075	ENSG00000185630
X2	PBX1	0.783754	0.089725	0.597968	0.528516	ENSG00000185630
X3	PBX1	0.572221	-0.122766	0.469653	-0.724991	ENSG00000185630
X5	PBX1	0.866086	0.069294	0.683892	0.407997	ENSG00000185630
X8	PBX1	0.00147721	-0.713333	4.07792e-05	-4.23591	ENSG00000185630
X9	PBX1	0.907997	-0.0264004	0.876548	-0.155627	ENSG00000185630
ARC.1	NDUFA4L2	0.197905	-0.692966	0.0377878	-2.09681	ENSG00000185633
ARC.2	NDUFA4L2	0.705384	-0.604821	0.0703785	-1.82322	ENSG00000185633
VMH.1	NDUFA4L2	0.13253	-0.74659	0.0250436	-2.26479	ENSG00000185633
VMH.2	NDUFA4L2	0.564413	-0.468207	0.162255	-1.40485	ENSG00000185633
X1	NDUFA4L2	0.990512	0.030142	0.928561	0.0898153	ENSG00000185633
X10	NDUFA4L2	0.508383	0.327178	0.329561	0.978366	ENSG00000185633
X11	NDUFA4L2	0.965983	-0.0487902	0.926178	-0.0928191	ENSG00000185633
X13	NDUFA4L2	0.0187362	1.23865	0.00161992	3.21425	ENSG00000185633
X14	NDUFA4L2	0.803578	-0.165681	0.621953	-0.494169	ENSG00000185633
X15	NDUFA4L2	0.525069	-0.428355	0.201294	-1.28384	ENSG00000185633
X2	NDUFA4L2	0.31384	-0.594554	0.0753232	-1.79166	ENSG00000185633
X3	NDUFA4L2	0.355736	-0.379649	0.257465	-1.13698	ENSG00000185633
X5	NDUFA4L2	0.758839	-0.226209	0.50067	-0.675167	ENSG00000185633
X8	NDUFA4L2	0.235326	0.70207	0.0456847	2.01607	ENSG00000185633
X9	NDUFA4L2	1.41974e-13	2.4605	2.17738e-16	9.31382	ENSG00000185633
ARC.1	SHC4	0.331532	-0.606572	0.10952	-1.61048	ENSG00000185634
ARC.2	SHC4	0.780713	-0.323726	0.394609	-0.853888	ENSG00000185634
VMH.1	SHC4	0.466713	-0.454227	0.231678	-1.2012	ENSG00000185634
VMH.2	SHC4	0.933371	-0.0984777	0.795891	-0.259156	ENSG00000185634
X1	SHC4	0.964623	0.365302	0.33658	0.964218	ENSG00000185634
X10	SHC4	0.0264002	1.05028	0.00515722	2.84125	ENSG00000185634
X11	SHC4	0.489105	-0.679691	0.253353	-1.14691	ENSG00000185634
X13	SHC4	0.8547	-0.168896	0.709145	-0.373756	ENSG00000185634
X14	SHC4	0.87453	0.128256	0.73617	0.337593	ENSG00000185634
X15	SHC4	0.900277	-0.107745	0.777164	-0.283557	ENSG00000185634
X2	SHC4	0.691597	-0.279213	0.462936	-0.73602	ENSG00000185634
X3	SHC4	0.168381	0.617466	0.103112	1.64054	ENSG00000185634
X5	SHC4	0.0471726	1.17122	0.00175	3.19036	ENSG00000185634
X8	SHC4	0.406228	-0.611597	0.125406	-1.54159	ENSG00000185634
X9	SHC4	0.254261	-0.514144	0.175411	-1.36184	ENSG00000185634
ARC.1	ZFP36L1	0.0387823	-1.01244	0.00198683	-3.15084	ENSG00000185650
ARC.2	ZFP36L1	0.705384	-0.542721	0.101526	-1.64821	ENSG00000185650
VMH.1	ZFP36L1	0.0317074	-0.985999	0.0026225	-3.06311	ENSG00000185650
VMH.2	ZFP36L1	0.568436	-0.460658	0.165111	-1.3953	ENSG00000185650
X1	ZFP36L1	0.996531	-0.00810811	0.980575	-0.0243906	ENSG00000185650
X10	ZFP36L1	0.00166559	1.25277	0.000112182	3.97393	ENSG00000185650
X11	ZFP36L1	0.598857	-0.47429	0.362488	-0.913584	ENSG00000185650
X13	ZFP36L1	0.270089	0.663079	0.0924747	1.69394	ENSG00000185650
X14	ZFP36L1	4.11924e-08	1.99809	1.13188e-10	6.96563	ENSG00000185650
X15	ZFP36L1	0.226106	-0.718213	0.0296341	-2.19716	ENSG00000185650
X2	ZFP36L1	0.089725	-1.02843	0.00167421	-3.20406	ENSG00000185650
X3	ZFP36L1	0.45604	0.309558	0.351595	0.93458	ENSG00000185650
X5	ZFP36L1	0.8624	0.138535	0.677289	0.417028	ENSG00000185650
X8	ZFP36L1	0.735859	-0.267887	0.444177	-0.767307	ENSG00000185650
X9	ZFP36L1	0.00616559	1.02411	0.00174775	3.19078	ENSG00000185650
ARC.1	UBE2L3	0.47586	0.0947334	0.237185	1.18708	ENSG00000185651
ARC.2	UBE2L3	0.749497	0.0824026	0.305103	1.02928	ENSG00000185651
VMH.1	UBE2L3	0.907241	0.0192805	0.810308	0.240478	ENSG00000185651
VMH.2	UBE2L3	0.936603	0.0194291	0.809234	0.241866	ENSG00000185651
X1	UBE2L3	0.964623	0.0425631	0.597061	0.529828	ENSG00000185651
X10	UBE2L3	0.331999	0.108439	0.174827	1.3637	ENSG00000185651
X11	UBE2L3	0.372847	-0.177177	0.157427	-1.4213	ENSG00000185651
X13	UBE2L3	0.785074	-0.0503184	0.597848	-0.52869	ENSG00000185651
X14	UBE2L3	0.51038	-0.0885659	0.268448	-1.11101	ENSG00000185651
X15	UBE2L3	0.901749	0.0225158	0.779348	0.280703	ENSG00000185651
X2	UBE2L3	0.515405	-0.094002	0.241293	-1.17669	ENSG00000185651
X3	UBE2L3	0.774024	0.0306124	0.701266	0.384389	ENSG00000185651
X5	UBE2L3	0.707862	-0.0633226	0.430632	-0.790372	ENSG00000185651
X8	UBE2L3	0.250533	0.163721	0.0507341	1.97048	ENSG00000185651
X9	UBE2L3	0.0176591	-0.214115	0.00654274	-2.76013	ENSG00000185651
ARC.1	BRWD1	0.48673	0.216666	0.249925	1.15527	ENSG00000185658
ARC.2	BRWD1	0.723982	0.228812	0.224383	1.22029	ENSG00000185658
VMH.1	BRWD1	0.000297565	0.861309	2.06959e-06	4.95099	ENSG00000185658
VMH.2	BRWD1	0.0795897	0.652767	0.00040934	3.61996	ENSG00000185658
X1	BRWD1	0.964623	0.242609	0.197573	1.29458	ENSG00000185658
X10	BRWD1	0.0047342	-0.644564	0.000483131	-3.57286	ENSG00000185658
X11	BRWD1	0.325763	0.450714	0.125824	1.53987	ENSG00000185658
X13	BRWD1	0.125092	-0.493974	0.0264429	-2.2431	ENSG00000185658
X14	BRWD1	0.0464484	-0.509205	0.00625387	-2.77565	ENSG00000185658
X15	BRWD1	0.180709	0.444111	0.017494	2.40435	ENSG00000185658
X2	BRWD1	0.159057	0.479122	0.0102409	2.60244	ENSG00000185658
X3	BRWD1	0.000989964	-0.673503	0.00025475	-3.75239	ENSG00000185658
X5	BRWD1	0.286472	-0.344926	0.066067	-1.85228	ENSG00000185658
X8	BRWD1	0.532635	-0.244205	0.217628	-1.23837	ENSG00000185658
X9	BRWD1	0.00745384	-0.567336	0.00221949	-3.11608	ENSG00000185658
ARC.1	SYN3	0.877107	0.116762	0.772239	0.290001	ENSG00000185666
ARC.2	SYN3	0.843528	0.231599	0.565735	0.575695	ENSG00000185666
VMH.1	SYN3	0.54815	0.407781	0.311263	1.01621	ENSG00000185666
VMH.2	SYN3	0.322965	0.853695	0.0329254	2.15409	ENSG00000185666
X1	SYN3	0.964623	0.788944	0.0489761	1.98589	ENSG00000185666
X10	SYN3	0.0128881	-1.23305	0.00187774	-3.16847	ENSG00000185666
X11	SYN3	0.985541	-0.0260766	0.967089	-0.0413331	ENSG00000185666
X13	SYN3	0.439766	0.603716	0.207139	1.26727	ENSG00000185666
X14	SYN3	0.0472472	-1.08568	0.00640067	-2.76768	ENSG00000185666
X15	SYN3	0.82559	0.193032	0.632206	0.479665	ENSG00000185666
X2	SYN3	0.424336	0.575561	0.152218	1.43949	ENSG00000185666
X3	SYN3	0.508042	-0.336468	0.40357	-0.837772	ENSG00000185666
X5	SYN3	0.71641	0.310933	0.440417	0.773667	ENSG00000185666
X8	SYN3	0.872182	0.176439	0.6777	0.416465	ENSG00000185666
X9	SYN3	0.00188403	-1.39839	0.000394046	-3.63075	ENSG00000185666
ARC.1	POU3F1	0.245253	0.906598	0.057745	1.91316	ENSG00000185668
ARC.2	POU3F1	0.854862	0.258395	0.590794	0.538912	ENSG00000185668
VMH.1	POU3F1	0.328032	0.74255	0.120899	1.56039	ENSG00000185668
VMH.2	POU3F1	0.352624	0.967001	0.0427785	2.04428	ENSG00000185668
X1	POU3F1	0.964623	0.985744	0.0388597	2.08505	ENSG00000185668
X10	POU3F1	0.887738	-0.118292	0.80563	-0.246528	ENSG00000185668
X11	POU3F1	0.0315241	2.18294	0.00325132	2.99391	ENSG00000185668
X13	POU3F1	0.114382	-1.28676	0.0231849	-2.2953	ENSG00000185668
X14	POU3F1	0.113245	-1.07474	0.024105	-2.27994	ENSG00000185668
X15	POU3F1	0.0839429	1.39704	0.00317248	3.00187	ENSG00000185668
X2	POU3F1	0.72559	-0.312516	0.515388	-0.652109	ENSG00000185668
X3	POU3F1	0.0215918	-1.24042	0.00900703	-2.64831	ENSG00000185668
X5	POU3F1	0.782816	-0.295275	0.538852	-0.616047	ENSG00000185668
X8	POU3F1	0.694314	-0.436936	0.387317	-0.867168	ENSG00000185668
X9	POU3F1	0.000728901	-1.80188	0.000119752	-3.95664	ENSG00000185668
ARC.1	ZBTB3	0.865042	-0.138699	0.753987	-0.313994	ENSG00000185670
ARC.2	ZBTB3	0.864055	0.223071	0.614159	0.505264	ENSG00000185670
VMH.1	ZBTB3	0.501021	0.495779	0.261636	1.12703	ENSG00000185670
VMH.2	ZBTB3	0.531231	0.659858	0.134501	1.50519	ENSG00000185670
X1	ZBTB3	0.964623	0.55015	0.212687	1.25185	ENSG00000185670
X10	ZBTB3	0.886582	-0.109989	0.803736	-0.248981	ENSG00000185670
X11	ZBTB3	0.289852	-1.12325	0.103634	-1.63804	ENSG00000185670
X13	ZBTB3	0.963274	0.0565606	0.914459	0.107608	ENSG00000185670
X14	ZBTB3	0.879476	-0.142949	0.746701	-0.323623	ENSG00000185670
X15	ZBTB3	0.473388	0.621977	0.158535	1.41749	ENSG00000185670
X2	ZBTB3	0.997128	0.00334563	0.99397	0.00757136	ENSG00000185670
X3	ZBTB3	0.918432	0.0636631	0.885606	0.144125	ENSG00000185670
X5	ZBTB3	0.451114	-0.613245	0.164487	-1.39737	ENSG00000185670
X8	ZBTB3	0.929305	0.117955	0.800124	0.253663	ENSG00000185670
X9	ZBTB3	0.00899847	-1.30169	0.00281184	-3.04081	ENSG00000185670
ARC.1	MORN5	0.453683	0.575997	0.213723	1.24901	ENSG00000185681
ARC.2	MORN5	0.705384	0.737174	0.110917	1.60411	ENSG00000185681
VMH.1	MORN5	0.898767	-0.120411	0.795439	-0.259743	ENSG00000185681
VMH.2	MORN5	0.851029	0.238045	0.608163	0.513842	ENSG00000185681
X1	MORN5	0.987205	-0.0573658	0.901715	-0.123717	ENSG00000185681
X10	MORN5	0.145053	0.888157	0.0542709	1.94078	ENSG00000185681
X11	MORN5	0.0134385	-2.36066	0.000942035	-3.37834	ENSG00000185681
X13	MORN5	0.0124587	1.80313	0.000876545	3.39972	ENSG00000185681
X14	MORN5	0.0833178	1.11624	0.0151756	2.45807	ENSG00000185681
X15	MORN5	0.741032	-0.319411	0.491338	-0.689977	ENSG00000185681
X2	MORN5	0.783034	0.245649	0.596744	0.530287	ENSG00000185681
X3	MORN5	0.17648	-0.740335	0.109278	-1.61159	ENSG00000185681
X5	MORN5	0.304798	-0.823814	0.0745001	-1.79679	ENSG00000185681
X8	MORN5	0.128461	-1.1541	0.0171156	-2.41268	ENSG00000185681
X9	MORN5	0.0571892	-1.01041	0.0282383	-2.21671	ENSG00000185681
ARC.1	MYBL1	0.278552	-0.768308	0.0760405	-1.78722	ENSG00000185697
ARC.2	MYBL1	0.875612	-0.202019	0.642602	-0.465061	ENSG00000185697
VMH.1	MYBL1	0.759721	-0.246018	0.57189	-0.566589	ENSG00000185697
VMH.2	MYBL1	0.5101	-0.674502	0.119824	-1.56496	ENSG00000185697
X1	MYBL1	0.99168	0.0321924	0.941072	0.0740534	ENSG00000185697
X10	MYBL1	0.0625174	1.03111	0.0167589	2.42066	ENSG00000185697
X11	MYBL1	0.41903	-0.884813	0.193275	-1.30717	ENSG00000185697
X13	MYBL1	0.842834	-0.209008	0.686516	-0.404417	ENSG00000185697
X14	MYBL1	0.0221891	1.31585	0.00212405	3.12991	ENSG00000185697
X15	MYBL1	0.938037	-0.0819643	0.850701	-0.188568	ENSG00000185697
X2	MYBL1	0.374639	-0.683566	0.114887	-1.58636	ENSG00000185697
X3	MYBL1	0.0245074	1.10185	0.0104551	2.59498	ENSG00000185697
X5	MYBL1	0.944989	-0.0820819	0.850484	-0.188846	ENSG00000185697
X8	MYBL1	0.445083	-0.655813	0.151013	-1.44377	ENSG00000185697
X9	MYBL1	0.505084	0.357724	0.410774	0.824975	ENSG00000185697
ARC.1	MOSMO	0.484249	0.453145	0.24685	1.16284	ENSG00000185716
ARC.2	MOSMO	0.787972	0.317727	0.417396	0.813327	ENSG00000185716
VMH.1	MOSMO	0.531457	0.411572	0.293084	1.0553	ENSG00000185716
VMH.2	MOSMO	0.720819	0.3599	0.358141	0.921915	ENSG00000185716
X1	MOSMO	0.964623	0.357643	0.36119	0.916064	ENSG00000185716
X10	MOSMO	0.176761	-0.703708	0.071138	-1.81826	ENSG00000185716
X11	MOSMO	0.000374378	-2.6711	6.65072e-06	-4.67959	ENSG00000185716
X13	MOSMO	0.791125	0.240955	0.605386	0.517829	ENSG00000185716
X14	MOSMO	0.545409	-0.403528	0.30266	-1.03451	ENSG00000185716
X15	MOSMO	0.35391	0.682956	0.0800136	1.76326	ENSG00000185716
X2	MOSMO	0.412292	0.573682	0.142059	1.47639	ENSG00000185716
X3	MOSMO	0.968849	-0.0220351	0.955184	-0.0562972	ENSG00000185716
X5	MOSMO	0.405081	-0.588161	0.132184	-1.51428	ENSG00000185716
X8	MOSMO	0.554311	0.487728	0.236294	1.18935	ENSG00000185716
X9	MOSMO	0.0309846	-0.961263	0.0132163	-2.5095	ENSG00000185716
ARC.1	DRG1	0.580013	0.225754	0.350889	0.935956	ENSG00000185721
ARC.2	DRG1	0.771739	0.215758	0.372781	0.894108	ENSG00000185721
VMH.1	DRG1	0.439471	0.304266	0.208059	1.26469	ENSG00000185721
VMH.2	DRG1	0.650026	0.278584	0.24935	1.15668	ENSG00000185721
X1	DRG1	0.964623	0.246244	0.308877	1.02125	ENSG00000185721
X10	DRG1	0.00817591	-0.781808	0.00100782	-3.35823	ENSG00000185721
X11	DRG1	0.992224	0.00854949	0.982034	0.022559	ENSG00000185721
X13	DRG1	0.542219	-0.298521	0.299512	-1.0413	ENSG00000185721
X14	DRG1	0.197933	-0.45901	0.0566138	-1.922	ENSG00000185721
X15	DRG1	0.423488	0.373083	0.122172	1.55503	ENSG00000185721
X2	DRG1	0.557941	0.25533	0.29122	1.0594	ENSG00000185721
X3	DRG1	0.182866	-0.380966	0.114109	-1.5898	ENSG00000185721
X5	DRG1	0.059225	-0.715474	0.00270976	-3.05264	ENSG00000185721
X8	DRG1	0.0905101	0.651859	0.00971103	2.62151	ENSG00000185721
X9	DRG1	0.858433	0.057288	0.813013	0.236983	ENSG00000185721
ARC.1	ANKFY1	0.874679	-0.0713329	0.768355	-0.295093	ENSG00000185722
ARC.2	ANKFY1	0.906618	-0.0837765	0.729446	-0.346547	ENSG00000185722
VMH.1	ANKFY1	0.831274	-0.0986383	0.68376	-0.408178	ENSG00000185722
VMH.2	ANKFY1	0.776438	-0.177806	0.462568	-0.736625	ENSG00000185722
X1	ANKFY1	0.971119	-0.0685448	0.77722	-0.283483	ENSG00000185722
X10	ANKFY1	0.142364	0.465611	0.0529463	1.95171	ENSG00000185722
X11	ANKFY1	0.12113	-0.839389	0.0256286	-2.2556	ENSG00000185722
X13	ANKFY1	0.571581	0.281261	0.328141	0.981253	ENSG00000185722
X14	ANKFY1	0.00283156	0.90442	0.000127202	3.94057	ENSG00000185722
X15	ANKFY1	0.688742	-0.198622	0.411703	-0.823332	ENSG00000185722
X2	ANKFY1	0.470933	-0.311604	0.197022	-1.29618	ENSG00000185722
X3	ANKFY1	0.0206719	0.628726	0.00855197	2.66668	ENSG00000185722
X5	ANKFY1	0.850849	-0.10902	0.652572	-0.451149	ENSG00000185722
X8	ANKFY1	0.989294	-0.0103917	0.967484	-0.0408368	ENSG00000185722
X9	ANKFY1	0.00760889	-0.726745	0.00227394	-3.10842	ENSG00000185722
ARC.1	YTHDF3	0.640792	0.17619	0.426257	0.797914	ENSG00000185728
ARC.2	YTHDF3	0.972675	0.0244338	0.91226	0.110385	ENSG00000185728
VMH.1	YTHDF3	0.375369	0.312176	0.157617	1.42065	ENSG00000185728
VMH.2	YTHDF3	0.791173	0.152923	0.490053	0.692027	ENSG00000185728
X1	YTHDF3	0.96631	0.0930629	0.674651	0.420646	ENSG00000185728
X10	YTHDF3	0.42106	0.25556	0.247782	1.16054	ENSG00000185728
X11	YTHDF3	0.420205	-0.449554	0.19414	-1.30461	ENSG00000185728
X13	YTHDF3	0.948861	0.0384563	0.884043	0.146109	ENSG00000185728
X14	YTHDF3	0.754868	-0.132544	0.549618	-0.599771	ENSG00000185728
X15	YTHDF3	0.788666	0.126863	0.566969	0.573866	ENSG00000185728
X2	YTHDF3	0.947918	-0.0314773	0.887102	-0.142228	ENSG00000185728
X3	YTHDF3	0.991595	0.00323063	0.988363	0.0146111	ENSG00000185728
X5	YTHDF3	0.971192	-0.0222704	0.919992	-0.100623	ENSG00000185728
X8	YTHDF3	0.661448	0.218624	0.347962	0.941676	ENSG00000185728
X9	YTHDF3	3.72148e-05	-0.999483	2.74679e-06	-4.88613	ENSG00000185728
ARC.1	ZNF696	0.398794	0.618082	0.16212	1.4053	ENSG00000185730
ARC.2	ZNF696	0.731666	0.525953	0.234667	1.1935	ENSG00000185730
VMH.1	ZNF696	0.800969	0.210305	0.63534	0.475251	ENSG00000185730
VMH.2	ZNF696	0.626218	0.543503	0.219327	1.23378	ENSG00000185730
X1	ZNF696	0.964623	0.339418	0.443789	0.767961	ENSG00000185730
X10	ZNF696	0.884522	0.112304	0.800134	0.25365	ENSG00000185730
X11	ZNF696	0.387539	-0.953708	0.168547	-1.38396	ENSG00000185730
X13	ZNF696	0.828622	-0.230065	0.662782	-0.436994	ENSG00000185730
X14	ZNF696	0.990576	0.0120952	0.97825	0.0273106	ENSG00000185730
X15	ZNF696	0.42526	0.680701	0.123387	1.54994	ENSG00000185730
X2	ZNF696	0.523779	0.510085	0.249147	1.15718	ENSG00000185730
X3	ZNF696	0.233715	-0.630722	0.15353	-1.43487	ENSG00000185730
X5	ZNF696	0.409477	-0.659822	0.135402	-1.50169	ENSG00000185730
X8	ZNF696	0.758534	-0.332922	0.475502	-0.715462	ENSG00000185730
X9	ZNF696	0.00456193	-1.41015	0.00120338	-3.30497	ENSG00000185730
ARC.1	ADARB2	0.0168586	-1.46572	0.000499866	-3.56313	ENSG00000185736
ARC.2	ADARB2	0.775982	-0.37457	0.383256	-0.874631	ENSG00000185736
VMH.1	ADARB2	0.853044	-0.154846	0.718798	-0.360784	ENSG00000185736
VMH.2	ADARB2	0.903504	0.152207	0.723404	0.354617	ENSG00000185736
X1	ADARB2	0.964623	0.431296	0.315188	1.00797	ENSG00000185736
X10	ADARB2	0.00176602	1.61066	0.000121541	3.95267	ENSG00000185736
X11	ADARB2	0.394434	-0.913932	0.173587	-1.36765	ENSG00000185736
X13	ADARB2	0.0212931	-1.55853	0.00194984	-3.15672	ENSG00000185736
X14	ADARB2	0.932761	-0.0809229	0.85077	-0.18848	ENSG00000185736
X15	ADARB2	0.79461	0.239364	0.577701	0.558036	ENSG00000185736
X2	ADARB2	0.634046	-0.370415	0.388556	-0.864901	ENSG00000185736
X3	ADARB2	6.60172e-06	2.03406	7.99007e-07	5.16539	ENSG00000185736
X5	ADARB2	0.232811	0.855782	0.0451073	2.02154	ENSG00000185736
X8	ADARB2	0.695817	-0.388929	0.389727	-0.862763	ENSG00000185736
X9	ADARB2	0.0313602	-1.05198	0.0134206	-2.50383	ENSG00000185736
ARC.1	NRG3	0.895617	0.0805571	0.803188	0.249691	ENSG00000185737
ARC.2	NRG3	0.895827	0.125415	0.697995	0.388818	ENSG00000185737
VMH.1	NRG3	0.11019	0.751891	0.0188369	2.37606	ENSG00000185737
VMH.2	NRG3	0.582871	0.436113	0.175936	1.36017	ENSG00000185737
X1	NRG3	0.964623	0.294774	0.36119	0.916065	ENSG00000185737
X10	NRG3	0.267794	-0.489236	0.128566	-1.52871	ENSG00000185737
X11	NRG3	0.334048	0.762216	0.130709	1.52013	ENSG00000185737
X13	NRG3	0.274937	-0.638589	0.0951359	-1.68013	ENSG00000185737
X14	NRG3	0.34917	0.473352	0.141574	1.47821	ENSG00000185737
X15	NRG3	0.494322	0.436252	0.175787	1.36065	ENSG00000185737
X2	NRG3	0.756765	0.189029	0.558495	0.586468	ENSG00000185737
X3	NRG3	1.05306e-08	-1.88096	4.8047e-10	-6.68965	ENSG00000185737
X5	NRG3	0.933561	-0.0724263	0.822711	-0.224475	ENSG00000185737
X8	NRG3	0.407266	0.51853	0.125935	1.53941	ENSG00000185737
X9	NRG3	0.0697492	-0.672153	0.0360713	-2.11627	ENSG00000185737
ARC.1	SRL	0.31419	-0.670968	0.097395	-1.66866	ENSG00000185739
ARC.2	SRL	0.877634	-0.186788	0.645968	-0.460354	ENSG00000185739
VMH.1	SRL	0.351835	-0.600288	0.13845	-1.48999	ENSG00000185739
VMH.2	SRL	0.947751	-0.076971	0.849903	-0.189589	ENSG00000185739
X1	SRL	0.964623	-0.404244	0.319479	-0.999039	ENSG00000185739
X10	SRL	0.859023	0.123467	0.761423	0.304199	ENSG00000185739
X11	SRL	0.439786	-0.797151	0.209632	-1.26031	ENSG00000185739
X13	SRL	0.438301	0.610354	0.205859	1.27087	ENSG00000185739
X14	SRL	4.23704e-06	2.1319	3.24572e-08	5.85092	ENSG00000185739
X15	SRL	0.228194	-0.873515	0.0303608	-2.18731	ENSG00000185739
X2	SRL	0.429137	-0.574759	0.15617	-1.42565	ENSG00000185739
X3	SRL	0.124333	-0.729081	0.0713306	-1.817	ENSG00000185739
X5	SRL	0.426749	-0.586832	0.147588	-1.45606	ENSG00000185739
X8	SRL	0.641353	0.41935	0.326517	0.984566	ENSG00000185739
X9	SRL	8.56748e-06	1.96305	4.50256e-07	5.29207	ENSG00000185739
ARC.1	C11orf87	0.781778	0.281607	0.624414	0.490678	ENSG00000185742
ARC.2	C11orf87	0.714	0.764329	0.182701	1.33905	ENSG00000185742
VMH.1	C11orf87	0.231012	1.05236	0.065783	1.85425	ENSG00000185742
VMH.2	C11orf87	0.393506	1.08794	0.0570557	1.91853	ENSG00000185742
X1	C11orf87	0.964623	1.10879	0.0524028	1.95625	ENSG00000185742
X10	C11orf87	0.00345742	-2.02961	0.000307321	-3.70042	ENSG00000185742
X11	C11orf87	0.105331	2.07144	0.0203398	2.34644	ENSG00000185742
X13	C11orf87	0.00535593	-2.43744	0.0002673	-3.73914	ENSG00000185742
X14	C11orf87	0.212002	-1.06263	0.0631713	-1.8727	ENSG00000185742
X15	C11orf87	0.0633915	1.76532	0.00180262	3.18117	ENSG00000185742
X2	C11orf87	0.184329	1.35998	0.016968	2.41595	ENSG00000185742
X3	C11orf87	1.00639e-05	-2.67192	1.30935e-06	-5.05483	ENSG00000185742
X5	C11orf87	0.361292	0.927705	0.105278	1.63022	ENSG00000185742
X8	C11orf87	0.126875	-1.43434	0.0167493	-2.42088	ENSG00000185742
X9	C11orf87	0.565984	-0.410693	0.474987	-0.716298	ENSG00000185742
ARC.1	IFIT1	0.0486225	0.614835	0.00292375	3.02824	ENSG00000185745
ARC.2	IFIT1	0.705384	0.305837	0.143633	1.47054	ENSG00000185745
VMH.1	IFIT1	0.252711	0.368501	0.077465	1.77851	ENSG00000185745
VMH.2	IFIT1	0.470457	0.353396	0.0906401	1.70365	ENSG00000185745
X1	IFIT1	0.964623	0.235384	0.261151	1.12818	ENSG00000185745
X10	IFIT1	0.0497456	-0.519467	0.0123006	-2.53591	ENSG00000185745
X11	IFIT1	0.00134543	-1.31667	3.67974e-05	-4.26184	ENSG00000185745
X13	IFIT1	0.843663	0.0998011	0.689206	0.400752	ENSG00000185745
X14	IFIT1	0.270768	-0.349598	0.0940568	-1.6857	ENSG00000185745
X15	IFIT1	0.919647	0.0494118	0.813866	0.235881	ENSG00000185745
X2	IFIT1	0.9056	0.0520592	0.804097	0.248513	ENSG00000185745
X3	IFIT1	0.217225	-0.307796	0.14056	-1.48201	ENSG00000185745
X5	IFIT1	0.316067	-0.364492	0.0808294	-1.75846	ENSG00000185745
X8	IFIT1	0.0140585	0.729916	0.00074654	3.44702	ENSG00000185745
X9	IFIT1	0.00745384	-0.630947	0.00221962	-3.11606	ENSG00000185745
ARC.1	CXorf38	0.80179	0.187497	0.654825	0.448018	ENSG00000185753
ARC.2	CXorf38	0.928057	0.116873	0.780549	0.279134	ENSG00000185753
VMH.1	CXorf38	0.770205	0.228473	0.585836	0.546129	ENSG00000185753
VMH.2	CXorf38	0.919237	0.1286	0.759168	0.307166	ENSG00000185753
X1	CXorf38	0.964623	0.187161	0.655418	0.447194	ENSG00000185753
X10	CXorf38	0.71632	-0.241435	0.564716	-0.577207	ENSG00000185753
X11	CXorf38	0.600364	-0.595477	0.364193	-0.910335	ENSG00000185753
X13	CXorf38	0.638513	0.419596	0.399886	0.844371	ENSG00000185753
X14	CXorf38	0.667783	0.328771	0.432743	0.78675	ENSG00000185753
X15	CXorf38	0.826027	-0.200264	0.63299	-0.478559	ENSG00000185753
X2	CXorf38	0.593266	0.402474	0.33661	0.964158	ENSG00000185753
X3	CXorf38	0.0605476	-0.901756	0.0301596	-2.19001	ENSG00000185753
X5	CXorf38	0.159383	0.958874	0.0210459	2.33319	ENSG00000185753
X8	CXorf38	0.624926	0.44919	0.30817	1.02275	ENSG00000185753
X9	CXorf38	0.000362905	-1.65462	4.90193e-05	-4.18911	ENSG00000185753
ARC.1	KCNQ5	0.0667044	1.64464	0.00494127	2.85565	ENSG00000185760
ARC.2	KCNQ5	0.705384	1.08367	0.0661532	1.85169	ENSG00000185760
VMH.1	KCNQ5	0.0397449	1.69433	0.00375125	2.9472	ENSG00000185760
VMH.2	KCNQ5	0.154262	1.70002	0.00363293	2.95771	ENSG00000185760
X1	KCNQ5	0.964623	0.955584	0.105651	1.62845	ENSG00000185760
X10	KCNQ5	0.0304145	-1.60086	0.00625627	-2.77552	ENSG00000185760
X11	KCNQ5	0.102574	2.15006	0.0195067	2.36261	ENSG00000185760
X13	KCNQ5	0.185851	-1.37653	0.0495715	-1.98062	ENSG00000185760
X14	KCNQ5	0.141572	-1.24767	0.0340427	-2.14031	ENSG00000185760
X15	KCNQ5	0.46725	0.844397	0.153207	1.436	ENSG00000185760
X2	KCNQ5	0.278453	1.14007	0.0530785	1.9506	ENSG00000185760
X3	KCNQ5	3.00511e-06	-2.89638	3.21846e-07	-5.36522	ENSG00000185760
X5	KCNQ5	0.741273	-0.423075	0.475394	-0.715636	ENSG00000185760
X8	KCNQ5	0.133158	-1.46307	0.0179855	-2.39379	ENSG00000185760
X9	KCNQ5	0.0282358	-1.4774	0.0117985	-2.55116	ENSG00000185760
ARC.1	KCNIP4	0.747348	0.264695	0.576623	0.55962	ENSG00000185774
ARC.2	KCNIP4	0.705384	0.685243	0.147074	1.45793	ENSG00000185774
VMH.1	KCNIP4	0.0608893	1.25824	0.00721769	2.72614	ENSG00000185774
VMH.2	KCNIP4	0.23635	1.16829	0.0127729	2.52207	ENSG00000185774
X1	KCNIP4	0.964623	0.87409	0.0637534	1.86853	ENSG00000185774
X10	KCNIP4	0.00325971	-1.68242	0.000283286	-3.72305	ENSG00000185774
X11	KCNIP4	0.74293	0.450832	0.543774	0.608586	ENSG00000185774
X13	KCNIP4	0.169282	-1.13374	0.0429886	-2.04219	ENSG00000185774
X14	KCNIP4	0.25879	-0.806223	0.0875578	-1.72033	ENSG00000185774
X15	KCNIP4	0.242318	0.994742	0.0345461	2.13423	ENSG00000185774
X2	KCNIP4	0.18878	1.10726	0.0184087	2.38488	ENSG00000185774
X3	KCNIP4	1.10333e-07	-2.58678	7.43823e-09	-6.15097	ENSG00000185774
X5	KCNIP4	0.901948	-0.147112	0.756414	-0.310794	ENSG00000185774
X8	KCNIP4	0.401326	0.767208	0.122816	1.55233	ENSG00000185774
X9	KCNIP4	0.0251707	-1.20509	0.0101542	-2.6055	ENSG00000185774
ARC.1	MORF4L1	0.0980369	0.301623	0.00961412	2.62508	ENSG00000185787
ARC.2	MORF4L1	0.705384	0.246673	0.0350868	2.12778	ENSG00000185787
VMH.1	MORF4L1	0.0510333	0.323001	0.0054689	2.8214	ENSG00000185787
VMH.2	MORF4L1	0.272047	0.272641	0.0196222	2.36033	ENSG00000185787
X1	MORF4L1	0.964623	0.171514	0.14461	1.46694	ENSG00000185787
X10	MORF4L1	0.370981	-0.148641	0.205582	-1.27165	ENSG00000185787
X11	MORF4L1	0.0503376	-0.494796	0.00661346	-2.75641	ENSG00000185787
X13	MORF4L1	0.0363526	-0.39513	0.00422554	-2.9079	ENSG00000185787
X14	MORF4L1	0.10898	-0.266061	0.0226202	-2.305	ENSG00000185787
X15	MORF4L1	0.0945	0.331618	0.00432373	2.90027	ENSG00000185787
X2	MORF4L1	0.181258	0.281135	0.0160117	2.4379	ENSG00000185787
X3	MORF4L1	0.000547078	-0.438493	0.000128755	-3.93731	ENSG00000185787
X5	MORF4L1	0.143432	-0.278712	0.0169746	-2.4158	ENSG00000185787
X8	MORF4L1	0.537778	0.150891	0.222204	1.22608	ENSG00000185787
X9	MORF4L1	0.000520771	-0.451643	7.7872e-05	-4.0698	ENSG00000185787
ARC.1	WDR53	0.510662	0.440256	0.273197	1.1	ENSG00000185798
ARC.2	WDR53	0.742835	0.432017	0.282335	1.0792	ENSG00000185798
VMH.1	WDR53	0.6157	0.347422	0.387585	0.866676	ENSG00000185798
VMH.2	WDR53	0.877779	0.176495	0.661041	0.439401	ENSG00000185798
X1	WDR53	0.964623	0.417514	0.298876	1.04267	ENSG00000185798
X10	WDR53	0.137545	-0.782026	0.0505215	-1.97231	ENSG00000185798
X11	WDR53	0.135934	-1.35291	0.0305589	-2.18466	ENSG00000185798
X13	WDR53	0.329775	-0.725429	0.128315	-1.52973	ENSG00000185798
X14	WDR53	0.795831	-0.205571	0.609498	-0.511929	ENSG00000185798
X15	WDR53	0.69448	0.323708	0.420908	0.807195	ENSG00000185798
X2	WDR53	0.886841	0.117025	0.771298	0.291234	ENSG00000185798
X3	WDR53	0.036846	0.952494	0.0168325	2.41899	ENSG00000185798
X5	WDR53	0.612017	-0.408376	0.309587	-1.01975	ENSG00000185798
X8	WDR53	0.963369	-0.0600945	0.887238	-0.142055	ENSG00000185798
X9	WDR53	0.139011	-0.692744	0.083652	-1.74216	ENSG00000185798
ARC.1	DMWD	0.564441	0.142059	0.332371	0.97268	ENSG00000185800
ARC.2	DMWD	0.893975	0.0580314	0.692687	0.396019	ENSG00000185800
VMH.1	DMWD	0.00297662	0.570413	6.42914e-05	4.11945	ENSG00000185800
VMH.2	DMWD	0.239501	0.358825	0.0135257	2.50093	ENSG00000185800
X1	DMWD	0.964623	0.180656	0.217557	1.23856	ENSG00000185800
X10	DMWD	0.0087038	-0.469428	0.00111323	-3.32842	ENSG00000185800
X11	DMWD	0.757161	0.132159	0.565173	0.576528	ENSG00000185800
X13	DMWD	0.927293	-0.03521	0.840128	-0.202101	ENSG00000185800
X14	DMWD	0.756514	-0.0873132	0.551541	-0.59688	ENSG00000185800
X15	DMWD	0.500668	0.195107	0.182492	1.33969	ENSG00000185800
X2	DMWD	0.698307	0.105465	0.472188	0.720852	ENSG00000185800
X3	DMWD	4.29224e-06	-0.705422	4.83491e-07	-5.27636	ENSG00000185800
X5	DMWD	0.826745	-0.074923	0.609722	-0.511608	ENSG00000185800
X8	DMWD	0.977309	0.012525	0.935351	0.0812584	ENSG00000185800
X9	DMWD	0.0613821	-0.313749	0.0308199	-2.18119	ENSG00000185800
ARC.1	SLC52A2	0.536755	0.374904	0.301617	1.03676	ENSG00000185803
ARC.2	SLC52A2	0.74175	0.39611	0.27502	1.09581	ENSG00000185803
VMH.1	SLC52A2	0.792423	0.179735	0.620941	0.495605	ENSG00000185803
VMH.2	SLC52A2	0.827015	0.211414	0.560744	0.583114	ENSG00000185803
X1	SLC52A2	0.964623	0.235679	0.516614	0.650204	ENSG00000185803
X10	SLC52A2	0.397106	-0.438118	0.227012	-1.21336	ENSG00000185803
X11	SLC52A2	0.935534	0.0965821	0.865349	0.169877	ENSG00000185803
X13	SLC52A2	0.976153	0.0324675	0.940164	0.0751966	ENSG00000185803
X14	SLC52A2	0.808501	0.175599	0.629005	0.484182	ENSG00000185803
X15	SLC52A2	0.81567	0.182417	0.615756	0.502985	ENSG00000185803
X2	SLC52A2	0.577603	0.363371	0.316798	1.00461	ENSG00000185803
X3	SLC52A2	0.000410137	-1.3834	9.24899e-05	-4.02479	ENSG00000185803
X5	SLC52A2	0.215162	-0.746122	0.0386904	-2.08689	ENSG00000185803
X8	SLC52A2	0.0243637	1.18889	0.00156934	3.22403	ENSG00000185803
X9	SLC52A2	0.101812	-0.68709	0.057155	-1.91776	ENSG00000185803
ARC.1	PIGP	0.311286	0.490971	0.0956511	1.6775	ENSG00000185808
ARC.2	PIGP	0.738692	0.337077	0.25391	1.14556	ENSG00000185808
VMH.1	PIGP	0.982856	0.0130954	0.964723	0.0443063	ENSG00000185808
VMH.2	PIGP	0.990386	-0.010063	0.972891	-0.0340429	ENSG00000185808
X1	PIGP	0.964623	-0.208824	0.480327	-0.707647	ENSG00000185808
X10	PIGP	0.480325	0.304828	0.302271	1.03535	ENSG00000185808
X11	PIGP	1.40491e-05	-2.36067	8.79811e-08	-5.64279	ENSG00000185808
X13	PIGP	0.816448	-0.163184	0.643006	-0.464496	ENSG00000185808
X14	PIGP	0.987069	0.0115186	0.968967	0.0389734	ENSG00000185808
X15	PIGP	0.980817	0.0184587	0.950294	0.0624484	ENSG00000185808
X2	PIGP	0.848242	0.113172	0.702243	0.383069	ENSG00000185808
X3	PIGP	0.433688	0.287666	0.33021	0.977049	ENSG00000185808
X5	PIGP	0.686659	-0.248759	0.400262	-0.843696	ENSG00000185808
X8	PIGP	0.265242	0.592281	0.0557607	1.92877	ENSG00000185808
X9	PIGP	0.0971556	-0.566493	0.0540319	-1.94274	ENSG00000185808
ARC.1	IKZF1	0.281199	-0.781185	0.0773235	-1.77937	ENSG00000185811
ARC.2	IKZF1	0.917244	-0.138471	0.755471	-0.312038	ENSG00000185811
VMH.1	IKZF1	0.610254	-0.3882	0.382023	-0.876906	ENSG00000185811
VMH.2	IKZF1	0.933371	0.115056	0.795817	0.259253	ENSG00000185811
X1	IKZF1	0.964623	0.627262	0.156913	1.42308	ENSG00000185811
X10	IKZF1	0.372958	0.559333	0.207154	1.26723	ENSG00000185811
X11	IKZF1	0.386677	-0.957473	0.167851	-1.38624	ENSG00000185811
X13	IKZF1	0.562398	0.526613	0.318629	1.0008	ENSG00000185811
X14	IKZF1	0.677219	0.338892	0.445537	0.765013	ENSG00000185811
X15	IKZF1	0.875628	-0.156538	0.724772	-0.352787	ENSG00000185811
X2	IKZF1	0.539985	-0.489419	0.270044	-1.10729	ENSG00000185811
X3	IKZF1	0.967764	-0.0260042	0.953355	-0.0585979	ENSG00000185811
X5	IKZF1	0.416643	-0.652385	0.140823	-1.48102	ENSG00000185811
X8	IKZF1	0.610002	0.491307	0.292937	1.05563	ENSG00000185811
X9	IKZF1	0.285262	0.56618	0.201592	1.28299	ENSG00000185811
ARC.1	PCYT2	0.451019	-0.261721	0.210739	-1.25723	ENSG00000185813
ARC.2	PCYT2	0.987154	0.0109908	0.958211	0.0524916	ENSG00000185813
VMH.1	PCYT2	0.278472	0.352048	0.0915367	1.69888	ENSG00000185813
VMH.2	PCYT2	0.433173	0.37315	0.0735902	1.80252	ENSG00000185813
X1	PCYT2	0.964623	0.115453	0.581862	0.551935	ENSG00000185813
X10	PCYT2	0.650061	0.148164	0.479331	0.709257	ENSG00000185813
X11	PCYT2	0.493151	-0.370893	0.257747	-1.13631	ENSG00000185813
X13	PCYT2	0.0913737	-0.59252	0.0163958	-2.42895	ENSG00000185813
X14	PCYT2	0.511715	0.230941	0.26964	1.10823	ENSG00000185813
X15	PCYT2	0.965308	-0.02332	0.911457	-0.111399	ENSG00000185813
X2	PCYT2	0.526659	-0.239084	0.253194	-1.14729	ENSG00000185813
X3	PCYT2	0.00656232	-0.629793	0.00224139	-3.11295	ENSG00000185813
X5	PCYT2	0.524486	0.254709	0.223348	1.22303	ENSG00000185813
X8	PCYT2	0.615879	0.228972	0.298514	1.04346	ENSG00000185813
X9	PCYT2	0.91009	0.031637	0.879965	0.151286	ENSG00000185813
ARC.1	NAT8L	0.321821	-0.220143	0.103051	-1.64083	ENSG00000185818
ARC.2	NAT8L	0.837819	0.0803963	0.553485	0.593961	ENSG00000185818
VMH.1	NAT8L	0.0127335	0.454509	0.000626543	3.49807	ENSG00000185818
VMH.2	NAT8L	0.0832991	0.463095	0.000492302	3.56748	ENSG00000185818
X1	NAT8L	0.964623	0.275361	0.0410746	2.06159	ENSG00000185818
X10	NAT8L	0.624701	-0.102294	0.450093	-0.757359	ENSG00000185818
X11	NAT8L	0.229786	0.382528	0.0701788	1.82454	ENSG00000185818
X13	NAT8L	0.225202	0.292228	0.0684283	1.83618	ENSG00000185818
X14	NAT8L	0.710663	0.0937593	0.488913	0.69385	ENSG00000185818
X15	NAT8L	0.481251	0.188259	0.163882	1.39939	ENSG00000185818
X2	NAT8L	0.471458	-0.174369	0.197543	-1.29466	ENSG00000185818
X3	NAT8L	0.000324323	-0.523143	7.08374e-05	-4.09435	ENSG00000185818
X5	NAT8L	0.943121	-0.0269287	0.842716	-0.198785	ENSG00000185818
X8	NAT8L	0.020945	-0.451239	0.00127953	-3.2864	ENSG00000185818
X9	NAT8L	0.00214805	-0.463566	0.000466012	-3.58318	ENSG00000185818
ARC.1	BCAP31	0.962354	0.0104367	0.925763	0.0933424	ENSG00000185825
ARC.2	BCAP31	0.719868	0.141321	0.206236	1.26981	ENSG00000185825
VMH.1	BCAP31	0.728106	0.0707435	0.527349	0.633623	ENSG00000185825
VMH.2	BCAP31	0.976929	0.00996853	0.929149	0.0890736	ENSG00000185825
X1	BCAP31	0.964623	0.0773162	0.490253	0.691708	ENSG00000185825
X10	BCAP31	0.0818755	-0.249795	0.0242922	-2.27688	ENSG00000185825
X11	BCAP31	0.597579	-0.159958	0.36109	-0.916256	ENSG00000185825
X13	BCAP31	0.53076	0.141173	0.288072	1.06637	ENSG00000185825
X14	BCAP31	0.492388	-0.127524	0.253415	-1.14676	ENSG00000185825
X15	BCAP31	0.940031	-0.0203522	0.855845	-0.181998	ENSG00000185825
X2	BCAP31	0.792424	-0.05688	0.611598	-0.508923	ENSG00000185825
X3	BCAP31	0.000573873	-0.415167	0.000136015	-3.92268	ENSG00000185825
X5	BCAP31	0.961072	0.0148449	0.894622	0.132696	ENSG00000185825
X8	BCAP31	3.79069e-10	0.769496	9.93153e-13	7.83844	ENSG00000185825
X9	BCAP31	0.157091	-0.184115	0.0973927	-1.66867	ENSG00000185825
ARC.1	ARL17A	0.522648	0.417971	0.286422	1.07004	ENSG00000185829
ARC.2	ARL17A	0.921456	-0.117304	0.76524	-0.299182	ENSG00000185829
VMH.1	ARL17A	0.236664	0.710975	0.06871	1.83429	ENSG00000185829
VMH.2	ARL17A	0.710288	0.372908	0.341777	0.953865	ENSG00000185829
X1	ARL17A	0.964623	0.437816	0.264093	1.12122	ENSG00000185829
X10	ARL17A	0.522232	-0.372091	0.342793	-0.951853	ENSG00000185829
X11	ARL17A	0.308471	-0.965635	0.115042	-1.58568	ENSG00000185829
X13	ARL17A	0.550043	-0.477683	0.30583	-1.02773	ENSG00000185829
X14	ARL17A	0.990426	-0.0110107	0.977641	-0.0280755	ENSG00000185829
X15	ARL17A	0.698362	0.312139	0.426407	0.797653	ENSG00000185829
X2	ARL17A	0.671982	0.305333	0.436577	0.780196	ENSG00000185829
X3	ARL17A	0.663926	0.221656	0.572285	0.566006	ENSG00000185829
X5	ARL17A	0.255059	-0.753079	0.0536718	-1.94569	ENSG00000185829
X8	ARL17A	0.667696	0.381511	0.355506	0.926997	ENSG00000185829
X9	ARL17A	0.0100894	-1.13863	0.00324752	-2.9943	ENSG00000185829
ARC.1	HDHD5-AS1	0.574018	0.381167	0.342562	0.952311	ENSG00000185837
ARC.2	HDHD5-AS1	0.925956	-0.115103	0.77474	-0.286727	ENSG00000185837
VMH.1	HDHD5-AS1	0.849175	-0.148656	0.711632	-0.370408	ENSG00000185837
VMH.2	HDHD5-AS1	0.935868	-0.0991332	0.805316	-0.246935	ENSG00000185837
X1	HDHD5-AS1	0.964623	0.563434	0.159855	1.41298	ENSG00000185837
X10	HDHD5-AS1	0.921488	-0.0696343	0.862545	-0.173451	ENSG00000185837
X11	HDHD5-AS1	0.824548	0.2697	0.668532	0.429059	ENSG00000185837
X13	HDHD5-AS1	0.655444	0.385198	0.420265	0.808315	ENSG00000185837
X14	HDHD5-AS1	0.94629	0.0630817	0.875376	0.157117	ENSG00000185837
X15	HDHD5-AS1	0.962142	0.0482128	0.904595	0.120074	ENSG00000185837
X2	HDHD5-AS1	0.866255	0.137423	0.732572	0.342381	ENSG00000185837
X3	HDHD5-AS1	0.800793	-0.136034	0.735087	-0.339032	ENSG00000185837
X5	HDHD5-AS1	0.0412067	-1.27311	0.00126635	-3.28951	ENSG00000185837
X8	HDHD5-AS1	0.538654	0.51449	0.223082	1.22374	ENSG00000185837
X9	HDHD5-AS1	0.699101	-0.198197	0.621999	-0.494104	ENSG00000185837
ARC.1	GNB1L	0.682875	0.277701	0.478774	0.710158	ENSG00000185838
ARC.2	GNB1L	0.761082	0.368664	0.34677	0.944014	ENSG00000185838
VMH.1	GNB1L	0.418278	0.51097	0.191538	1.31231	ENSG00000185838
VMH.2	GNB1L	0.666284	0.427373	0.275131	1.09556	ENSG00000185838
X1	GNB1L	0.964623	0.28197	0.472053	0.721073	ENSG00000185838
X10	GNB1L	0.16348	-0.722491	0.0639649	-1.86703	ENSG00000185838
X11	GNB1L	0.0677371	-1.56044	0.010224	-2.60303	ENSG00000185838
X13	GNB1L	0.450478	0.575506	0.216387	1.24173	ENSG00000185838
X14	GNB1L	0.334132	0.589567	0.131441	1.51722	ENSG00000185838
X15	GNB1L	0.317632	0.726883	0.0623736	1.87846	ENSG00000185838
X2	GNB1L	0.331584	0.672882	0.0847667	1.73584	ENSG00000185838
X3	GNB1L	0.164331	-0.642144	0.100023	-1.65557	ENSG00000185838
X5	GNB1L	0.0424992	-1.22852	0.0014371	-3.251	ENSG00000185838
X8	GNB1L	0.666358	0.381906	0.354449	0.929042	ENSG00000185838
X9	GNB1L	0.00160969	-1.37842	0.000325764	-3.68419	ENSG00000185838
ARC.1	DNAH14	0.213268	1.0612	0.043256	2.03953	ENSG00000185842
ARC.2	DNAH14	0.705384	1.20709	0.0212203	2.32997	ENSG00000185842
VMH.1	DNAH14	0.739915	0.320533	0.544168	0.60799	ENSG00000185842
VMH.2	DNAH14	0.382357	1.01982	0.052214	1.95784	ENSG00000185842
X1	DNAH14	0.964623	0.804337	0.1267	1.53628	ENSG00000185842
X10	DNAH14	0.00583644	-1.76803	0.000643351	-3.49039	ENSG00000185842
X11	DNAH14	0.487036	-0.94836	0.25119	-1.15218	ENSG00000185842
X13	DNAH14	0.248546	1.09486	0.0801432	1.76249	ENSG00000185842
X14	DNAH14	0.502976	-0.591932	0.261949	-1.12629	ENSG00000185842
X15	DNAH14	0.374511	0.890913	0.0904149	1.70485	ENSG00000185842
X2	DNAH14	0.468898	0.684134	0.194447	1.30371	ENSG00000185842
X3	DNAH14	2.64835e-07	-2.80686	2.0562e-08	-5.94471	ENSG00000185842
X5	DNAH14	0.62148	-0.520527	0.324124	-0.989463	ENSG00000185842
X8	DNAH14	0.909313	-0.172529	0.756567	-0.310593	ENSG00000185842
X9	DNAH14	0.407913	-0.532205	0.313344	-1.01183	ENSG00000185842
ARC.1	EVI2B	0.0455231	-1.50501	0.00260357	-3.06543	ENSG00000185862
ARC.2	EVI2B	0.92304	-0.148723	0.769623	-0.29343	ENSG00000185862
VMH.1	EVI2B	0.268555	-0.867629	0.0859259	-1.72935	ENSG00000185862
VMH.2	EVI2B	0.901637	-0.18474	0.715983	-0.36456	ENSG00000185862
X1	EVI2B	0.964623	0.346412	0.494847	0.68439	ENSG00000185862
X10	EVI2B	0.0213602	1.44841	0.00379867	2.94307	ENSG00000185862
X11	EVI2B	0.828768	0.332748	0.67568	0.419235	ENSG00000185862
X13	EVI2B	0.328544	0.91674	0.127605	1.5326	ENSG00000185862
X14	EVI2B	0.178402	0.997593	0.0479493	1.99512	ENSG00000185862
X15	EVI2B	0.469441	-0.718966	0.15542	-1.42825	ENSG00000185862
X2	EVI2B	0.281806	-0.968154	0.0550222	-1.93469	ENSG00000185862
X3	EVI2B	0.271057	0.673365	0.183423	1.33682	ENSG00000185862
X5	EVI2B	0.998654	-0.00175023	0.99725	-0.00345228	ENSG00000185862
X8	EVI2B	0.649798	-0.515474	0.334138	-0.96912	ENSG00000185862
X9	EVI2B	0.313992	0.611064	0.227694	1.21157	ENSG00000185862
ARC.1	NPIPB4	0.863274	0.119465	0.750226	0.318962	ENSG00000185864
ARC.2	NPIPB4	0.708797	-0.52378	0.161436	-1.40762	ENSG00000185864
VMH.1	NPIPB4	0.574094	-0.358719	0.338417	-0.960546	ENSG00000185864
VMH.2	NPIPB4	0.666275	0.409027	0.274821	1.09627	ENSG00000185864
X1	NPIPB4	0.964623	0.25024	0.504655	0.66889	ENSG00000185864
X10	NPIPB4	0.686693	-0.238922	0.524086	-0.638644	ENSG00000185864
X11	NPIPB4	0.733193	-0.368881	0.530112	-0.629383	ENSG00000185864
X13	NPIPB4	0.521168	0.481873	0.279468	1.08567	ENSG00000185864
X14	NPIPB4	0.846382	0.149512	0.690292	0.399275	ENSG00000185864
X15	NPIPB4	0.516232	-0.484629	0.195327	-1.30113	ENSG00000185864
X2	NPIPB4	0.760174	0.216967	0.563002	0.579753	ENSG00000185864
X3	NPIPB4	0.741693	0.164003	0.661926	0.438176	ENSG00000185864
X5	NPIPB4	0.498433	0.478685	0.200883	1.28502	ENSG00000185864
X8	NPIPB4	0.910114	0.12158	0.758234	0.308396	ENSG00000185864
X9	NPIPB4	0.281029	-0.481814	0.197846	-1.29379	ENSG00000185864
ARC.1	ZNF829	0.676247	0.278944	0.469513	0.725221	ENSG00000185869
ARC.2	ZNF829	0.789957	0.308954	0.423009	0.803541	ENSG00000185869
VMH.1	ZNF829	0.267155	0.661211	0.0850854	1.73405	ENSG00000185869
VMH.2	ZNF829	0.553335	0.548898	0.153576	1.4347	ENSG00000185869
X1	ZNF829	0.964623	0.42367	0.27142	1.1041	ENSG00000185869
X10	ZNF829	0.101257	-0.817868	0.0326795	-2.15717	ENSG00000185869
X11	ZNF829	0.634689	-0.506182	0.401963	-0.840647	ENSG00000185869
X13	ZNF829	0.981421	0.027709	0.951882	0.06045	ENSG00000185869
X14	ZNF829	0.550141	-0.393955	0.306569	-1.02615	ENSG00000185869
X15	ZNF829	0.616747	0.394029	0.306501	1.0263	ENSG00000185869
X2	ZNF829	0.951018	-0.0521265	0.892584	-0.135278	ENSG00000185869
X3	ZNF829	0.0166514	-1.03455	0.00660674	-2.75676	ENSG00000185869
X5	ZNF829	0.736415	-0.279603	0.46846	-0.726943	ENSG00000185869
X8	ZNF829	0.975766	-0.037375	0.926709	-0.0921503	ENSG00000185869
X9	ZNF829	0.710304	0.18282	0.635593	0.474896	ENSG00000185869
ARC.1	THNSL1	0.978848	0.0183415	0.958043	0.052703	ENSG00000185875
ARC.2	THNSL1	0.741364	0.380755	0.27379	1.09864	ENSG00000185875
VMH.1	THNSL1	0.222312	0.647838	0.0615126	1.88475	ENSG00000185875
VMH.2	THNSL1	0.502775	0.551255	0.112243	1.59813	ENSG00000185875
X1	THNSL1	0.964623	0.279137	0.422843	0.803828	ENSG00000185875
X10	THNSL1	0.37333	-0.438002	0.207671	-1.26578	ENSG00000185875
X11	THNSL1	0.331444	-0.825246	0.129197	-1.52617	ENSG00000185875
X13	THNSL1	0.174666	-0.825234	0.045059	-2.02201	ENSG00000185875
X14	THNSL1	0.964962	-0.0340065	0.922292	-0.0977214	ENSG00000185875
X15	THNSL1	0.557117	0.413809	0.234091	1.19498	ENSG00000185875
X2	THNSL1	0.598238	0.330685	0.342107	0.953211	ENSG00000185875
X3	THNSL1	0.000742607	-1.27221	0.000182888	-3.84299	ENSG00000185875
X5	THNSL1	0.752245	0.240424	0.490072	0.691997	ENSG00000185875
X8	THNSL1	0.860483	-0.167147	0.648625	-0.456647	ENSG00000185875
X9	THNSL1	0.918069	-0.0476745	0.8912	-0.137032	ENSG00000185875
ARC.1	TRIM69	0.614204	0.116944	0.393331	0.856204	ENSG00000185880
ARC.2	TRIM69	0.730406	0.164055	0.230849	1.20335	ENSG00000185880
VMH.1	TRIM69	0.528133	-0.14502	0.289459	-1.06329	ENSG00000185880
VMH.2	TRIM69	0.854105	-0.0690421	0.614806	-0.50434	ENSG00000185880
X1	TRIM69	0.97064	0.0391939	0.775259	0.286048	ENSG00000185880
X10	TRIM69	0.444405	-0.151484	0.268108	-1.1118	ENSG00000185880
X11	TRIM69	0.821102	0.0934445	0.663496	0.436007	ENSG00000185880
X13	TRIM69	0.826224	0.0721357	0.658196	0.44334	ENSG00000185880
X14	TRIM69	0.946791	-0.0211609	0.877335	-0.154627	ENSG00000185880
X15	TRIM69	0.876727	0.047853	0.727198	0.349547	ENSG00000185880
X2	TRIM69	0.976107	-0.00938603	0.945467	-0.0685223	ENSG00000185880
X3	TRIM69	0.00191627	-0.463568	0.000542172	-3.53982	ENSG00000185880
X5	TRIM69	0.956305	-0.0203604	0.882048	-0.148641	ENSG00000185880
X8	TRIM69	0.000111511	0.66412	1.65597e-06	5.00181	ENSG00000185880
X9	TRIM69	0.27844	-0.176578	0.19565	-1.30019	ENSG00000185880
ARC.1	ATP6V0C	0.478854	0.205243	0.240176	1.1795	ENSG00000185883
ARC.2	ATP6V0C	0.705384	0.279948	0.108531	1.61502	ENSG00000185883
VMH.1	ATP6V0C	0.0132702	0.584073	0.000666225	3.48023	ENSG00000185883
VMH.2	ATP6V0C	0.272047	0.40479	0.019682	2.35916	ENSG00000185883
X1	ATP6V0C	0.964623	0.280623	0.107722	1.61877	ENSG00000185883
X10	ATP6V0C	0.00133821	-0.67064	8.29486e-05	-4.0533	ENSG00000185883
X11	ATP6V0C	0.269369	0.459992	0.0919872	1.6965	ENSG00000185883
X13	ATP6V0C	0.0201295	-0.639239	0.00179827	-3.18193	ENSG00000185883
X14	ATP6V0C	0.0493066	-0.467374	0.00685925	-2.74381	ENSG00000185883
X15	ATP6V0C	0.0819883	0.511062	0.00304922	3.01469	ENSG00000185883
X2	ATP6V0C	0.237289	0.36486	0.0358351	2.119	ENSG00000185883
X3	ATP6V0C	2.91524e-06	-0.85501	3.11475e-07	-5.37233	ENSG00000185883
X5	ATP6V0C	0.31816	-0.302957	0.0821372	-1.75085	ENSG00000185883
X8	ATP6V0C	0.0944192	0.466905	0.0103794	2.59761	ENSG00000185883
X9	ATP6V0C	0.0127474	-0.491794	0.00434395	-2.89873	ENSG00000185883
ARC.1	IFITM1	0.453326	-0.63171	0.21349	-1.24965	ENSG00000185885
ARC.2	IFITM1	0.91419	-0.163519	0.748066	-0.321817	ENSG00000185885
VMH.1	IFITM1	0.217874	-0.954006	0.0593701	-1.90072	ENSG00000185885
VMH.2	IFITM1	0.750553	-0.415689	0.413728	-0.819765	ENSG00000185885
X1	IFITM1	0.982477	0.0919259	0.856727	0.180872	ENSG00000185885
X10	IFITM1	0.781482	0.229596	0.651927	0.452046	ENSG00000185885
X11	IFITM1	0.0780823	-1.96741	0.012639	-2.52595	ENSG00000185885
X13	IFITM1	0.0104267	2.01576	0.000683366	3.47284	ENSG00000185885
X14	IFITM1	0.921316	0.111545	0.826588	0.219485	ENSG00000185885
X15	IFITM1	0.717431	-0.378943	0.456316	-0.746977	ENSG00000185885
X2	IFITM1	0.431173	-0.715526	0.158484	-1.41767	ENSG00000185885
X3	IFITM1	0.910656	0.0800758	0.875004	0.15759	ENSG00000185885
X5	IFITM1	0.508894	-0.636543	0.209977	-1.25935	ENSG00000185885
X8	IFITM1	0.859575	0.245266	0.647112	0.458758	ENSG00000185885
X9	IFITM1	3.95366e-06	2.5386	1.70031e-07	5.5029	ENSG00000185885
ARC.1	LAMP1	0.440269	-0.235972	0.200202	-1.28698	ENSG00000185896
ARC.2	LAMP1	0.7452	-0.193785	0.293441	-1.05452	ENSG00000185896
VMH.1	LAMP1	0.137115	-0.406877	0.0263033	-2.24522	ENSG00000185896
VMH.2	LAMP1	0.335006	-0.38405	0.0362312	-2.11442	ENSG00000185896
X1	LAMP1	0.964623	-0.161558	0.381433	-0.877996	ENSG00000185896
X10	LAMP1	0.00131504	0.708424	8.07751e-05	4.06023	ENSG00000185896
X11	LAMP1	0.197679	-0.550226	0.0556458	-1.92968	ENSG00000185896
X13	LAMP1	0.469047	0.262039	0.231841	1.20078	ENSG00000185896
X14	LAMP1	0.00818586	0.62746	0.000520476	3.55156	ENSG00000185896
X15	LAMP1	0.287582	-0.35951	0.0501105	-1.97589	ENSG00000185896
X2	LAMP1	0.163326	-0.464375	0.0110222	-2.57589	ENSG00000185896
X3	LAMP1	2.79448e-07	0.97786	2.18806e-08	5.93198	ENSG00000185896
X5	LAMP1	0.814819	0.100006	0.588165	0.542735	ENSG00000185896
X8	LAMP1	0.749445	-0.142156	0.464174	-0.73398	ENSG00000185896
X9	LAMP1	0.869841	-0.0402615	0.827264	-0.218617	ENSG00000185896
ARC.1	LINC00839	0.26197	0.934471	0.066483	1.84941	ENSG00000185904
ARC.2	LINC00839	0.705384	0.781259	0.125651	1.54058	ENSG00000185904
VMH.1	LINC00839	0.419621	0.665601	0.192468	1.30955	ENSG00000185904
VMH.2	LINC00839	0.485626	0.836631	0.100782	1.65184	ENSG00000185904
X1	LINC00839	0.964623	0.506881	0.321572	0.994714	ENSG00000185904
X10	LINC00839	0.0135904	-1.55505	0.00202001	-3.14566	ENSG00000185904
X11	LINC00839	0.367977	-1.14019	0.153855	-1.43372	ENSG00000185904
X13	LINC00839	0.421979	-0.79216	0.192262	-1.31016	ENSG00000185904
X14	LINC00839	0.899637	-0.140135	0.784392	-0.27412	ENSG00000185904
X15	LINC00839	0.648109	0.477439	0.350579	0.93656	ENSG00000185904
X2	LINC00839	0.571471	0.521543	0.307716	1.02371	ENSG00000185904
X3	LINC00839	1.64456e-07	-2.75984	1.18226e-08	-6.05744	ENSG00000185904
X5	LINC00839	0.853851	-0.22549	0.659677	-0.441288	ENSG00000185904
X8	LINC00839	8.79552e-05	2.50918	1.24192e-06	5.06683	ENSG00000185904
X9	LINC00839	0.0272633	-1.2839	0.0112405	-2.56879	ENSG00000185904
ARC.1	KLHDC8B	0.00476144	1.3889	6.14614e-05	4.13107	ENSG00000185909
ARC.2	KLHDC8B	0.705384	0.879607	0.01262	2.5265	ENSG00000185909
VMH.1	KLHDC8B	0.429193	0.455398	0.200158	1.2871	ENSG00000185909
VMH.2	KLHDC8B	0.596751	0.469635	0.186397	1.32775	ENSG00000185909
X1	KLHDC8B	0.996457	0.00894289	0.97999	0.0251263	ENSG00000185909
X10	KLHDC8B	0.309724	-0.500984	0.158449	-1.41779	ENSG00000185909
X11	KLHDC8B	0.972402	0.0426179	0.93917	0.0764484	ENSG00000185909
X13	KLHDC8B	0.696652	0.305029	0.471572	0.721858	ENSG00000185909
X14	KLHDC8B	0.905288	-0.0927934	0.794619	-0.260809	ENSG00000185909
X15	KLHDC8B	0.57347	-0.406137	0.253546	-1.14644	ENSG00000185909
X2	KLHDC8B	0.436634	0.495462	0.163169	1.40178	ENSG00000185909
X3	KLHDC8B	3.20539e-05	-1.56965	4.91593e-06	-4.7508	ENSG00000185909
X5	KLHDC8B	0.45764	-0.487498	0.17008	-1.37896	ENSG00000185909
X8	KLHDC8B	0.331497	0.641936	0.0854913	1.73178	ENSG00000185909
X9	KLHDC8B	0.000220509	-1.45328	2.60145e-05	-4.34873	ENSG00000185909
ARC.1	SETD4	0.31327	0.603861	0.0968319	1.6715	ENSG00000185917
ARC.2	SETD4	0.750274	0.371868	0.308039	1.02303	ENSG00000185917
VMH.1	SETD4	0.595227	0.332648	0.36199	0.914536	ENSG00000185917
VMH.2	SETD4	0.788712	0.255107	0.484789	0.700461	ENSG00000185917
X1	SETD4	0.964623	0.335976	0.357243	0.923643	ENSG00000185917
X10	SETD4	0.132062	-0.718217	0.0478081	-1.99639	ENSG00000185917
X11	SETD4	0.926991	0.109751	0.847958	0.192076	ENSG00000185917
X13	SETD4	0.60138	-0.397872	0.359358	-0.919575	ENSG00000185917
X14	SETD4	0.940358	0.062087	0.865089	0.170209	ENSG00000185917
X15	SETD4	0.831249	0.169715	0.642254	0.465548	ENSG00000185917
X2	SETD4	0.502755	0.437465	0.230117	1.20525	ENSG00000185917
X3	SETD4	0.0102151	-1.04393	0.00372857	-2.94918	ENSG00000185917
X5	SETD4	0.813534	0.199214	0.585486	0.546641	ENSG00000185917
X8	SETD4	0.7897	0.244263	0.525129	0.637038	ENSG00000185917
X9	SETD4	0.0165919	-0.989844	0.00604451	-2.78733	ENSG00000185917
ARC.1	PTCH1	0.982974	0.0119499	0.96614	0.0425256	ENSG00000185920
ARC.2	PTCH1	0.705384	0.43392	0.121673	1.55712	ENSG00000185920
VMH.1	PTCH1	0.268555	0.480915	0.0859123	1.72942	ENSG00000185920
VMH.2	PTCH1	0.14234	0.828107	0.00280705	3.04133	ENSG00000185920
X1	PTCH1	0.964623	0.734451	0.00826851	2.67857	ENSG00000185920
X10	PTCH1	0.128022	-0.558344	0.0457392	-2.01555	ENSG00000185920
X11	PTCH1	0.820462	-0.192527	0.662284	-0.437682	ENSG00000185920
X13	PTCH1	0.878759	-0.106736	0.74986	-0.319445	ENSG00000185920
X14	PTCH1	0.261616	-0.476234	0.0890221	-1.71234	ENSG00000185920
X15	PTCH1	0.369236	0.478926	0.0872537	1.72199	ENSG00000185920
X2	PTCH1	0.781253	0.149757	0.594567	0.533438	ENSG00000185920
X3	PTCH1	0.00700057	-0.839745	0.00241613	-3.0892	ENSG00000185920
X5	PTCH1	0.664405	0.250317	0.373237	0.893253	ENSG00000185920
X8	PTCH1	0.0898544	-0.758523	0.0095764	-2.6265	ENSG00000185920
X9	PTCH1	0.0408937	-0.655421	0.0186607	-2.37968	ENSG00000185920
ARC.1	RTN4RL1	0.834126	0.177051	0.707837	0.375518	ENSG00000185924
ARC.2	RTN4RL1	0.804071	0.349554	0.459047	0.742446	ENSG00000185924
VMH.1	RTN4RL1	0.189008	0.936543	0.0459407	2.01365	ENSG00000185924
VMH.2	RTN4RL1	0.388084	0.90064	0.0550659	1.93433	ENSG00000185924
X1	RTN4RL1	0.964623	0.660939	0.160465	1.41091	ENSG00000185924
X10	RTN4RL1	0.000275941	-2.03048	8.64264e-06	-4.61727	ENSG00000185924
X11	RTN4RL1	0.0366789	2.09686	0.00405017	2.92194	ENSG00000185924
X13	RTN4RL1	0.658126	-0.448628	0.424297	-0.801305	ENSG00000185924
X14	RTN4RL1	0.0539354	-1.24202	0.00778237	-2.69986	ENSG00000185924
X15	RTN4RL1	0.73663	0.329161	0.485712	0.698977	ENSG00000185924
X2	RTN4RL1	0.450338	0.638217	0.175427	1.36179	ENSG00000185924
X3	RTN4RL1	0.0182875	-1.25005	0.00736805	-2.71896	ENSG00000185924
X5	RTN4RL1	0.203711	-0.990705	0.0345876	-2.13373	ENSG00000185924
X8	RTN4RL1	0.00833919	1.73083	0.000373556	3.64581	ENSG00000185924
X9	RTN4RL1	0.304961	-0.578696	0.21945	-1.23345	ENSG00000185924
ARC.1	NKAIN3	0.987521	-0.013608	0.976225	-0.0298544	ENSG00000185942
ARC.2	NKAIN3	0.761331	0.425338	0.350867	0.935998	ENSG00000185942
VMH.1	NKAIN3	0.385828	0.630002	0.166225	1.3916	ENSG00000185942
VMH.2	NKAIN3	0.325896	0.961576	0.0337787	2.14353	ENSG00000185942
X1	NKAIN3	0.964623	0.76043	0.094214	1.68488	ENSG00000185942
X10	NKAIN3	0.0692844	1.05778	0.0193256	2.36621	ENSG00000185942
X11	NKAIN3	0.111655	-1.61978	0.0222824	-2.3109	ENSG00000185942
X13	NKAIN3	0.000167683	-2.46019	2.49666e-06	-4.90806	ENSG00000185942
X14	NKAIN3	0.0455718	1.23613	0.00608178	2.78522	ENSG00000185942
X15	NKAIN3	0.820232	0.223982	0.623624	0.491797	ENSG00000185942
X2	NKAIN3	0.807316	-0.216864	0.634699	-0.476153	ENSG00000185942
X3	NKAIN3	0.042377	-1.0533	0.0198278	-2.35631	ENSG00000185942
X5	NKAIN3	0.878472	0.170289	0.709122	0.373786	ENSG00000185942
X8	NKAIN3	0.302045	-0.862284	0.0711636	-1.81809	ENSG00000185942
X9	NKAIN3	0.0541837	-1.00473	0.02643	-2.2433	ENSG00000185942
ARC.1	RNPC3	0.926289	0.0674838	0.860882	0.175571	ENSG00000185946
ARC.2	RNPC3	0.952581	0.0725216	0.850621	0.188671	ENSG00000185946
VMH.1	RNPC3	0.882984	0.112975	0.769197	0.293988	ENSG00000185946
VMH.2	RNPC3	0.879378	0.166812	0.664789	0.434221	ENSG00000185946
X1	RNPC3	0.964623	0.390885	0.309226	1.02051	ENSG00000185946
X10	RNPC3	0.570201	0.329366	0.391735	0.859105	ENSG00000185946
X11	RNPC3	0.737573	0.373425	0.535612	0.620979	ENSG00000185946
X13	RNPC3	0.705521	-0.321078	0.482968	-0.703389	ENSG00000185946
X14	RNPC3	0.740302	0.240542	0.531916	0.626622	ENSG00000185946
X15	RNPC3	0.812894	0.196513	0.609683	0.511663	ENSG00000185946
X2	RNPC3	0.948814	0.0537789	0.888932	0.139907	ENSG00000185946
X3	RNPC3	0.00175253	-1.31381	0.00048906	-3.56937	ENSG00000185946
X5	RNPC3	0.98053	0.0275505	0.942965	0.0716712	ENSG00000185946
X8	RNPC3	0.831094	-0.215453	0.594851	-0.533026	ENSG00000185946
X9	RNPC3	0.88393	-0.0753996	0.84473	-0.196207	ENSG00000185946
ARC.1	ZNF267	0.961378	0.0349274	0.924004	0.0955614	ENSG00000185947
ARC.2	ZNF267	0.803628	-0.272005	0.457147	-0.745596	ENSG00000185947
VMH.1	ZNF267	0.868064	-0.120605	0.741812	-0.3301	ENSG00000185947
VMH.2	ZNF267	0.960585	0.0535646	0.883692	0.146554	ENSG00000185947
X1	ZNF267	0.964623	0.345928	0.344053	0.949363	ENSG00000185947
X10	ZNF267	0.350869	-0.478523	0.189863	-1.31731	ENSG00000185947
X11	ZNF267	0.100702	-1.3332	0.018919	-2.37439	ENSG00000185947
X13	ZNF267	0.813549	0.204359	0.638799	0.470392	ENSG00000185947
X14	ZNF267	0.751691	-0.221349	0.545223	-0.606395	ENSG00000185947
X15	ZNF267	0.84901	0.154697	0.672578	0.423493	ENSG00000185947
X2	ZNF267	0.803325	-0.177103	0.628474	-0.484932	ENSG00000185947
X3	ZNF267	0.0170864	0.977648	0.00681427	2.74608	ENSG00000185947
X5	ZNF267	0.440489	0.515967	0.157319	1.42167	ENSG00000185947
X8	ZNF267	0.928584	0.0990716	0.797105	0.25758	ENSG00000185947
X9	ZNF267	0.244715	-0.503718	0.167386	-1.38777	ENSG00000185947
ARC.1	IRS2	0.983972	-0.00975077	0.968508	-0.0395499	ENSG00000185950
ARC.2	IRS2	0.893975	-0.0975943	0.692703	-0.395998	ENSG00000185950
VMH.1	IRS2	0.172442	0.505895	0.0390306	2.0832	ENSG00000185950
VMH.2	IRS2	0.685924	0.255111	0.300793	1.03853	ENSG00000185950
X1	IRS2	0.983927	0.0383071	0.876764	0.155353	ENSG00000185950
X10	IRS2	0.9291	0.0390249	0.87442	0.158334	ENSG00000185950
X11	IRS2	0.427794	0.494508	0.199859	1.28796	ENSG00000185950
X13	IRS2	0.709066	0.203426	0.488267	0.694883	ENSG00000185950
X14	IRS2	0.486739	0.284154	0.248756	1.15814	ENSG00000185950
X15	IRS2	0.951181	0.0373996	0.87964	0.151699	ENSG00000185950
X2	IRS2	0.539979	0.271928	0.269895	1.10764	ENSG00000185950
X3	IRS2	0.318782	-0.299207	0.22416	-1.22088	ENSG00000185950
X5	IRS2	0.961644	0.0323523	0.895787	0.131221	ENSG00000185950
X8	IRS2	0.366188	-0.421041	0.103633	-1.63804	ENSG00000185950
X9	IRS2	0.000170784	-1.02282	1.87601e-05	-4.42955	ENSG00000185950
ARC.1	C7orf61	0.968626	0.0333569	0.937809	0.078162	ENSG00000185955
ARC.2	C7orf61	0.95925	-0.0666248	0.876161	-0.15612	ENSG00000185955
VMH.1	C7orf61	0.896559	-0.113117	0.7913	-0.265123	ENSG00000185955
VMH.2	C7orf61	0.920517	-0.129481	0.761963	-0.303489	ENSG00000185955
X1	C7orf61	0.964623	0.265449	0.534409	0.622813	ENSG00000185955
X10	C7orf61	0.0198642	1.23189	0.00344015	2.97554	ENSG00000185955
X11	C7orf61	0.00926783	-2.26489	0.000553144	-3.53407	ENSG00000185955
X13	C7orf61	0.756922	-0.299408	0.555802	-0.590492	ENSG00000185955
X14	C7orf61	0.0753151	1.05136	0.0129127	2.51807	ENSG00000185955
X15	C7orf61	0.516045	-0.552479	0.194949	-1.30224	ENSG00000185955
X2	C7orf61	0.392955	-0.646179	0.129118	-1.52649	ENSG00000185955
X3	C7orf61	0.362233	0.477101	0.263244	1.12322	ENSG00000185955
X5	C7orf61	0.61904	0.423988	0.320484	0.996961	ENSG00000185955
X8	C7orf61	0.744906	-0.334326	0.457081	-0.745706	ENSG00000185955
X9	C7orf61	0.290403	-0.538937	0.206116	-1.27015	ENSG00000185955
ARC.1	BICD2	0.569492	0.197393	0.337662	0.962054	ENSG00000185963
ARC.2	BICD2	0.963612	-0.0293874	0.886703	-0.142735	ENSG00000185963
VMH.1	BICD2	0.943368	0.0302131	0.883507	0.14679	ENSG00000185963
VMH.2	BICD2	0.92003	0.0628443	0.760567	0.305325	ENSG00000185963
X1	BICD2	0.999714	-0.000288079	0.998886	-0.00139897	ENSG00000185963
X10	BICD2	0.587976	0.169075	0.411572	0.823564	ENSG00000185963
X11	BICD2	0.666589	-0.249515	0.439337	-0.775501	ENSG00000185963
X13	BICD2	0.575431	-0.237274	0.332518	-0.972384	ENSG00000185963
X14	BICD2	0.958863	0.0240142	0.907271	0.11669	ENSG00000185963
X15	BICD2	0.819113	0.101716	0.621705	0.49452	ENSG00000185963
X2	BICD2	0.945285	-0.030787	0.881328	-0.149556	ENSG00000185963
X3	BICD2	0.0714731	-0.427012	0.0367117	-2.10892	ENSG00000185963
X5	BICD2	0.790167	-0.123352	0.549516	-0.599923	ENSG00000185963
X8	BICD2	0.906841	-0.0688559	0.750958	-0.317993	ENSG00000185963
X9	BICD2	0.135853	0.357085	0.0813953	1.75516	ENSG00000185963
ARC.1	TMLHE	0.836638	0.155656	0.711589	0.370466	ENSG00000185973
ARC.2	TMLHE	0.740498	0.472889	0.260401	1.12996	ENSG00000185973
VMH.1	TMLHE	0.726791	0.26738	0.525159	0.63699	ENSG00000185973
VMH.2	TMLHE	0.75013	0.345003	0.412079	0.82267	ENSG00000185973
X1	TMLHE	0.964623	0.52105	0.214735	1.24624	ENSG00000185973
X10	TMLHE	0.418326	0.488016	0.245345	1.16657	ENSG00000185973
X11	TMLHE	0.27313	-1.09835	0.0942665	-1.68461	ENSG00000185973
X13	TMLHE	0.190418	-0.967461	0.0518604	-1.96084	ENSG00000185973
X14	TMLHE	0.818808	0.193821	0.645201	0.461426	ENSG00000185973
X15	TMLHE	0.841988	0.185158	0.660059	0.440759	ENSG00000185973
X2	TMLHE	0.903334	0.106824	0.799727	0.254178	ENSG00000185973
X3	TMLHE	0.689497	-0.220222	0.600716	-0.52455	ENSG00000185973
X5	TMLHE	0.259028	-0.802274	0.0551616	-1.93356	ENSG00000185973
X8	TMLHE	0.900709	0.148431	0.737673	0.335596	ENSG00000185973
X9	TMLHE	0.144132	-0.71601	0.0873871	-1.72126	ENSG00000185973
ARC.1	SLITRK2	0.894907	-0.0467866	0.802323	-0.250812	ENSG00000185985
ARC.2	SLITRK2	0.821119	0.124801	0.504128	0.669718	ENSG00000185985
VMH.1	SLITRK2	0.175992	-0.379629	0.0407338	-2.06513	ENSG00000185985
VMH.2	SLITRK2	0.851029	0.0957331	0.608459	0.513417	ENSG00000185985
X1	SLITRK2	0.964623	0.454869	0.0139469	2.48956	ENSG00000185985
X10	SLITRK2	0.572882	0.158771	0.394856	0.853441	ENSG00000185985
X11	SLITRK2	0.507453	-0.321834	0.270605	-1.10599	ENSG00000185985
X13	SLITRK2	0.0663957	-0.565415	0.0100682	-2.60855	ENSG00000185985
X14	SLITRK2	0.832234	0.0810573	0.664341	0.43484	ENSG00000185985
X15	SLITRK2	0.431836	0.284071	0.12702	1.53498	ENSG00000185985
X2	SLITRK2	0.756577	-0.109405	0.558145	-0.58699	ENSG00000185985
X3	SLITRK2	0.0660774	0.393704	0.0335095	2.14683	ENSG00000185985
X5	SLITRK2	0.499155	-0.23823	0.201238	-1.284	ENSG00000185985
X8	SLITRK2	0.225794	0.395386	0.0428605	2.04347	ENSG00000185985
X9	SLITRK2	0.00195274	-0.645148	0.000411662	-3.61839	ENSG00000185985
ARC.1	PLK5	0.726654	-0.264217	0.545281	-0.606308	ENSG00000185988
ARC.2	PLK5	0.806189	0.315318	0.470292	0.723947	ENSG00000185988
VMH.1	PLK5	0.236352	0.791654	0.0684864	1.83579	ENSG00000185988
VMH.2	PLK5	0.407572	0.808494	0.0627491	1.87574	ENSG00000185988
X1	PLK5	0.964623	0.983218	0.0232187	2.29472	ENSG00000185988
X10	PLK5	0.705722	-0.260981	0.550197	-0.598898	ENSG00000185988
X11	PLK5	0.747237	0.408967	0.550078	0.599078	ENSG00000185988
X13	PLK5	0.42632	-0.670297	0.196038	-1.29905	ENSG00000185988
X14	PLK5	0.0823474	-1.05317	0.0149024	-2.46487	ENSG00000185988
X15	PLK5	0.272686	0.871654	0.0446084	2.02633	ENSG00000185988
X2	PLK5	0.725336	0.284602	0.514674	0.653219	ENSG00000185988
X3	PLK5	6.51128e-05	-1.85709	1.1022e-05	-4.55889	ENSG00000185988
X5	PLK5	0.236323	0.863936	0.0465501	2.00795	ENSG00000185988
X8	PLK5	0.779126	-0.304302	0.508037	-0.663581	ENSG00000185988
X9	PLK5	0.0721466	-0.901684	0.0376293	-2.09858	ENSG00000185988
ARC.1	RASA3	0.581979	-0.271893	0.353486	-0.930906	ENSG00000185989
ARC.2	RASA3	0.943362	-0.0651513	0.824324	-0.222399	ENSG00000185989
VMH.1	RASA3	0.900243	0.0749209	0.798478	0.255799	ENSG00000185989
VMH.2	RASA3	0.971522	-0.0321494	0.912776	-0.109733	ENSG00000185989
X1	RASA3	0.986397	-0.0390072	0.894276	-0.133134	ENSG00000185989
X10	RASA3	0.0553617	0.712243	0.0141615	2.48389	ENSG00000185989
X11	RASA3	0.00563919	-1.63508	0.000272068	-3.73424	ENSG00000185989
X13	RASA3	0.962462	-0.0383772	0.91246	-0.110133	ENSG00000185989
X14	RASA3	0.255263	0.501949	0.085539	1.73151	ENSG00000185989
X15	RASA3	0.899607	-0.0837432	0.775359	-0.285917	ENSG00000185989
X2	RASA3	0.96219	-0.0311437	0.915491	-0.106304	ENSG00000185989
X3	RASA3	0.87528	0.0638858	0.82757	0.218223	ENSG00000185989
X5	RASA3	0.851244	-0.13161	0.65373	-0.449539	ENSG00000185989
X8	RASA3	0.728735	-0.241076	0.434615	-0.783547	ENSG00000185989
X9	RASA3	0.559203	0.212735	0.467938	0.727799	ENSG00000185989
ARC.1	LRCH3	0.714749	0.182526	0.528217	0.632289	ENSG00000186001
ARC.2	LRCH3	0.804071	0.212227	0.463278	0.735456	ENSG00000186001
VMH.1	LRCH3	0.759383	-0.163894	0.5712	-0.567608	ENSG00000186001
VMH.2	LRCH3	0.964726	-0.0379745	0.895678	-0.131359	ENSG00000186001
X1	LRCH3	0.969203	0.0877496	0.76188	0.303598	ENSG00000186001
X10	LRCH3	0.567334	0.249403	0.388422	0.865145	ENSG00000186001
X11	LRCH3	0.945734	-0.0654295	0.88531	-0.144502	ENSG00000186001
X13	LRCH3	0.58235	0.328361	0.339683	0.958026	ENSG00000186001
X14	LRCH3	0.91965	-0.064601	0.823448	-0.223527	ENSG00000186001
X15	LRCH3	0.919144	-0.0684436	0.813155	-0.236799	ENSG00000186001
X2	LRCH3	0.505732	0.344435	0.233136	1.19744	ENSG00000186001
X3	LRCH3	0.0253768	-0.728553	0.0108909	-2.58023	ENSG00000186001
X5	LRCH3	0.763657	0.191154	0.508892	0.662243	ENSG00000186001
X8	LRCH3	0.922667	-0.083654	0.783698	-0.275025	ENSG00000186001
X9	LRCH3	0.336825	-0.333901	0.247587	-1.16102	ENSG00000186001
ARC.1	NDUFA13	0.0734026	0.234935	0.00587204	2.79721	ENSG00000186010
ARC.2	NDUFA13	0.642036	0.228914	0.00741222	2.71688	ENSG00000186010
VMH.1	NDUFA13	0.740469	-0.0522562	0.545147	-0.606511	ENSG00000186010
VMH.2	NDUFA13	0.692186	0.0876977	0.310147	1.01856	ENSG00000186010
X1	NDUFA13	0.964623	0.114964	0.183104	1.33781	ENSG00000186010
X10	NDUFA13	0.268998	-0.130281	0.129488	-1.525	ENSG00000186010
X11	NDUFA13	0.308397	-0.212346	0.114971	-1.58599	ENSG00000186010
X13	NDUFA13	0.426684	-0.132296	0.196319	-1.29823	ENSG00000186010
X14	NDUFA13	0.774398	-0.0482239	0.57611	-0.560374	ENSG00000186010
X15	NDUFA13	0.72097	0.0636529	0.461186	0.738908	ENSG00000186010
X2	NDUFA13	0.701655	0.0614724	0.476905	0.713184	ENSG00000186010
X3	NDUFA13	0.092529	-0.167219	0.0501285	-1.97573	ENSG00000186010
X5	NDUFA13	0.302456	-0.154078	0.0732899	-1.80442	ENSG00000186010
X8	NDUFA13	0.287543	0.16651	0.0650276	1.85953	ENSG00000186010
X9	NDUFA13	0.031591	-0.209863	0.0135335	-2.50073	ENSG00000186010
ARC.1	ZNF566	0.739016	0.190779	0.563105	0.579601	ENSG00000186017
ARC.2	ZNF566	0.732542	0.38796	0.238806	1.18296	ENSG00000186017
VMH.1	ZNF566	0.995866	-0.00397094	0.990403	-0.0120501	ENSG00000186017
VMH.2	ZNF566	0.729941	0.291912	0.37593	0.888217	ENSG00000186017
X1	ZNF566	0.964623	0.376756	0.25272	1.14845	ENSG00000186017
X10	ZNF566	0.871761	-0.0917588	0.780999	-0.278547	ENSG00000186017
X11	ZNF566	0.293134	0.832397	0.105853	1.6275	ENSG00000186017
X13	ZNF566	0.183392	-0.769031	0.0486234	-1.98904	ENSG00000186017
X14	ZNF566	0.721866	-0.220091	0.504617	-0.668949	ENSG00000186017
X15	ZNF566	0.37549	0.554826	0.091203	1.70065	ENSG00000186017
X2	ZNF566	0.461512	0.434693	0.186576	1.3272	ENSG00000186017
X3	ZNF566	0.305469	-0.410335	0.212417	-1.2526	ENSG00000186017
X5	ZNF566	0.680965	-0.280791	0.394419	-0.854232	ENSG00000186017
X8	ZNF566	0.862004	-0.156756	0.651771	-0.452264	ENSG00000186017
X9	ZNF566	0.0178878	-0.884213	0.00664235	-2.75492	ENSG00000186017
ARC.1	AC021092.1	0.105703	1.16115	0.0111141	2.57289	ENSG00000186019
ARC.2	AC021092.1	0.705384	0.731441	0.112202	1.59831	ENSG00000186019
VMH.1	AC021092.1	0.175151	0.941872	0.0402152	2.07056	ENSG00000186019
VMH.2	AC021092.1	0.501391	0.735975	0.109966	1.60844	ENSG00000186019
X1	AC021092.1	0.964623	0.407639	0.377515	0.885264	ENSG00000186019
X10	AC021092.1	0.146657	-0.880851	0.0552554	-1.93281	ENSG00000186019
X11	AC021092.1	0.147586	-1.51309	0.0353195	-2.12504	ENSG00000186019
X13	AC021092.1	0.457192	-0.66984	0.222236	-1.22599	ENSG00000186019
X14	AC021092.1	0.490241	-0.528799	0.25184	-1.15059	ENSG00000186019
X15	AC021092.1	0.51413	0.600002	0.193246	1.30725	ENSG00000186019
X2	AC021092.1	0.392325	0.700539	0.128326	1.52968	ENSG00000186019
X3	AC021092.1	0.0847053	-0.920245	0.0450456	-2.02213	ENSG00000186019
X5	AC021092.1	0.355679	-0.751814	0.102448	-1.64374	ENSG00000186019
X8	AC021092.1	0.265242	0.925318	0.0557636	1.92874	ENSG00000186019
X9	AC021092.1	0.000137986	-1.94223	1.42228e-05	-4.49723	ENSG00000186019
ARC.1	ZNF529	0.555101	0.312019	0.322372	0.993064	ENSG00000186020
ARC.2	ZNF529	0.832135	0.194032	0.538768	0.616174	ENSG00000186020
VMH.1	ZNF529	0.48438	0.364937	0.246783	1.16301	ENSG00000186020
VMH.2	ZNF529	0.752273	0.256176	0.41681	0.814353	ENSG00000186020
X1	ZNF529	0.964623	0.209077	0.507721	0.664077	ENSG00000186020
X10	ZNF529	0.678314	-0.206038	0.513818	-0.654552	ENSG00000186020
X11	ZNF529	0.200793	-0.935442	0.0570598	-1.9185	ENSG00000186020
X13	ZNF529	0.624107	-0.327191	0.383178	-0.874774	ENSG00000186020
X14	ZNF529	0.480295	-0.368361	0.242342	-1.17406	ENSG00000186020
X15	ZNF529	0.327135	0.57514	0.0669945	1.8459	ENSG00000186020
X2	ZNF529	0.469846	0.407807	0.195339	1.30109	ENSG00000186020
X3	ZNF529	0.735261	0.1412	0.654566	0.448377	ENSG00000186020
X5	ZNF529	0.946091	0.0584435	0.853195	0.185382	ENSG00000186020
X8	ZNF529	0.989423	0.0134193	0.9678	0.0404389	ENSG00000186020
X9	ZNF529	0.000108064	-1.34413	1.06137e-05	-4.56804	ENSG00000186020
ARC.1	ZNF284	0.479087	0.485486	0.240324	1.17913	ENSG00000186026
ARC.2	ZNF284	0.804071	0.307407	0.457867	0.744401	ENSG00000186026
VMH.1	ZNF284	0.861665	0.142068	0.731718	0.343518	ENSG00000186026
VMH.2	ZNF284	0.717198	0.384291	0.353112	0.931632	ENSG00000186026
X1	ZNF284	0.969203	0.137729	0.73963	0.332996	ENSG00000186026
X10	ZNF284	0.036908	-1.08191	0.00822169	-2.68058	ENSG00000186026
X11	ZNF284	0.221949	-1.18547	0.0662441	-1.85106	ENSG00000186026
X13	ZNF284	0.480399	-0.576095	0.241482	-1.17622	ENSG00000186026
X14	ZNF284	0.485281	-0.478453	0.247233	-1.1619	ENSG00000186026
X15	ZNF284	0.477355	0.579233	0.160817	1.40971	ENSG00000186026
X2	ZNF284	0.370632	0.654971	0.112451	1.59719	ENSG00000186026
X3	ZNF284	0.903567	-0.0703915	0.865095	-0.170201	ENSG00000186026
X5	ZNF284	0.279126	0.766404	0.0628224	1.87521	ENSG00000186026
X8	ZNF284	0.929734	-0.110125	0.800692	-0.252927	ENSG00000186026
X9	ZNF284	0.0788232	-0.837228	0.041842	-2.05373	ENSG00000186026
ARC.1	DLEU7	0.8871	-0.110549	0.788691	-0.268518	ENSG00000186047
ARC.2	DLEU7	0.861829	0.210951	0.608949	0.512716	ENSG00000186047
VMH.1	DLEU7	0.2554	0.72122	0.0787629	1.77069	ENSG00000186047
VMH.2	DLEU7	0.352434	0.830365	0.0426101	2.04596	ENSG00000186047
X1	DLEU7	0.964623	0.472927	0.250542	1.15376	ENSG00000186047
X10	DLEU7	0.0173727	-1.21093	0.00286418	-3.03487	ENSG00000186047
X11	DLEU7	0.676089	-0.484977	0.452512	-0.753314	ENSG00000186047
X13	DLEU7	0.0227953	-1.48015	0.00216446	-3.12398	ENSG00000186047
X14	DLEU7	0.390333	-0.563923	0.170201	-1.37857	ENSG00000186047
X15	DLEU7	0.497686	0.552293	0.179259	1.34972	ENSG00000186047
X2	DLEU7	0.309124	0.73944	0.0714247	1.81639	ENSG00000186047
X3	DLEU7	0.0526469	-0.912614	0.0255816	-2.25633	ENSG00000186047
X5	DLEU7	0.94076	-0.0840872	0.838471	-0.204225	ENSG00000186047
X8	DLEU7	0.384373	0.684774	0.113182	1.59393	ENSG00000186047
X9	DLEU7	0.971919	-0.0195968	0.962106	-0.0475951	ENSG00000186047
ARC.1	MATN1-AS1	0.962534	-0.0370147	0.926321	-0.092639	ENSG00000186056
ARC.2	MATN1-AS1	0.998217	0.00419064	0.991647	0.0104874	ENSG00000186056
VMH.1	MATN1-AS1	0.788493	-0.201274	0.614912	-0.504188	ENSG00000186056
VMH.2	MATN1-AS1	0.895284	-0.152209	0.703686	-0.381119	ENSG00000186056
X1	MATN1-AS1	0.996723	0.00832782	0.983402	0.0208408	ENSG00000186056
X10	MATN1-AS1	0.0402732	1.02914	0.00926333	2.63834	ENSG00000186056
X11	MATN1-AS1	0.573896	-0.603495	0.335015	-0.967357	ENSG00000186056
X13	MATN1-AS1	0.378737	-0.666759	0.159954	-1.41265	ENSG00000186056
X14	MATN1-AS1	0.641938	0.332674	0.405329	0.834636	ENSG00000186056
X15	MATN1-AS1	0.577181	-0.449785	0.260089	-1.13071	ENSG00000186056
X2	MATN1-AS1	0.175076	-0.966865	0.0146461	-2.47135	ENSG00000186056
X3	MATN1-AS1	2.75544e-07	2.12164	2.15167e-08	5.93542	ENSG00000186056
X5	MATN1-AS1	0.822498	-0.208115	0.602938	-0.52135	ENSG00000186056
X8	MATN1-AS1	0.819814	-0.23725	0.573142	-0.564744	ENSG00000186056
X9	MATN1-AS1	0.245876	-0.549428	0.168369	-1.38455	ENSG00000186056
ARC.1	AIDA	0.923601	-0.0528119	0.856023	-0.18177	ENSG00000186063
ARC.2	AIDA	0.970842	0.0335392	0.90828	0.115415	ENSG00000186063
VMH.1	AIDA	0.802991	-0.136486	0.639018	-0.470085	ENSG00000186063
VMH.2	AIDA	0.871122	0.133181	0.647201	0.458632	ENSG00000186063
X1	AIDA	0.964623	0.188069	0.517979	0.648085	ENSG00000186063
X10	AIDA	0.439376	0.32451	0.263808	1.12189	ENSG00000186063
X11	AIDA	0.637076	-0.379288	0.404934	-0.835339	ENSG00000186063
X13	AIDA	0.944969	-0.0542126	0.875577	-0.156862	ENSG00000186063
X14	AIDA	0.531402	0.308384	0.288413	1.06561	ENSG00000186063
X15	AIDA	0.640429	0.278864	0.337297	0.962785	ENSG00000186063
X2	AIDA	0.968873	0.0259375	0.929001	0.0892603	ENSG00000186063
X3	AIDA	0.0831324	-0.581676	0.0440338	-2.03189	ENSG00000186063
X5	AIDA	0.868785	-0.116351	0.6893	-0.400625	ENSG00000186063
X8	AIDA	0.840093	0.154745	0.613328	0.506451	ENSG00000186063
X9	AIDA	0.311125	-0.351975	0.225197	-1.21814	ENSG00000186063
ARC.1	C15orf41	0.302785	0.739287	0.0900286	1.70692	ENSG00000186073
ARC.2	C15orf41	0.705384	0.721992	0.0978955	1.66614	ENSG00000186073
VMH.1	C15orf41	0.58546	0.408238	0.350905	0.935924	ENSG00000186073
VMH.2	C15orf41	0.720218	0.40316	0.356963	0.924183	ENSG00000186073
X1	C15orf41	0.964623	0.516782	0.237249	1.18691	ENSG00000186073
X10	C15orf41	0.721039	0.247612	0.571892	0.566587	ENSG00000186073
X11	C15orf41	0.158944	-1.40364	0.0394288	-2.07892	ENSG00000186073
X13	C15orf41	0.933264	-0.0976052	0.851497	-0.187551	ENSG00000186073
X14	C15orf41	0.0377202	-1.22486	0.00459179	-2.88024	ENSG00000186073
X15	C15orf41	0.326086	0.799586	0.066495	1.84933	ENSG00000186073
X2	C15orf41	0.452897	0.588938	0.177673	1.35469	ENSG00000186073
X3	C15orf41	0.0298591	-1.07444	0.0131846	-2.51037	ENSG00000186073
X5	C15orf41	0.160523	-0.998886	0.0214284	-2.32617	ENSG00000186073
X8	C15orf41	0.33359	0.786615	0.0865547	1.72586	ENSG00000186073
X9	C15orf41	0.0157163	-1.19651	0.00565321	-2.81016	ENSG00000186073
ARC.1	KRT5	0.38296	-0.58113	0.146812	-1.45888	ENSG00000186081
ARC.2	KRT5	0.915939	-0.126714	0.75259	-0.315839	ENSG00000186081
VMH.1	KRT5	0.67735	-0.294991	0.462662	-0.736472	ENSG00000186081
VMH.2	KRT5	0.551744	-0.57311	0.152519	-1.43843	ENSG00000186081
X1	KRT5	0.964623	-0.447285	0.264869	-1.11939	ENSG00000186081
X10	KRT5	0.095914	0.864191	0.0301857	2.18966	ENSG00000186081
X11	KRT5	0.472238	0.740001	0.238826	1.18291	ENSG00000186081
X13	KRT5	0.659607	0.380249	0.426028	0.798309	ENSG00000186081
X14	KRT5	0.800452	-0.201004	0.616933	-0.501307	ENSG00000186081
X15	KRT5	0.502762	-0.532169	0.184242	-1.33431	ENSG00000186081
X2	KRT5	0.576154	-0.403205	0.315039	-1.00828	ENSG00000186081
X3	KRT5	0.0215155	1.03766	0.00896972	2.64979	ENSG00000186081
X5	KRT5	0.289472	0.73105	0.0673694	1.84334	ENSG00000186081
X8	KRT5	0.401672	-0.649769	0.123078	-1.55123	ENSG00000186081
X9	KRT5	0.254199	0.542979	0.175352	1.36203	ENSG00000186081
ARC.1	GSAP	0.219764	0.867808	0.045739	2.01555	ENSG00000186088
ARC.2	GSAP	0.705384	0.760711	0.0804118	1.76091	ENSG00000186088
VMH.1	GSAP	0.356561	0.63907	0.14252	1.47467	ENSG00000186088
VMH.2	GSAP	0.557105	0.616851	0.157047	1.42261	ENSG00000186088
X1	GSAP	0.964623	0.460057	0.292026	1.05763	ENSG00000186088
X10	GSAP	0.0409112	-1.12158	0.009469	-2.63051	ENSG00000186088
X11	GSAP	0.0538366	-1.81623	0.00726819	-2.72371	ENSG00000186088
X13	GSAP	0.667403	0.406058	0.434714	0.783377	ENSG00000186088
X14	GSAP	0.836737	0.184445	0.6732	0.422639	ENSG00000186088
X15	GSAP	0.52366	0.55863	0.200311	1.28666	ENSG00000186088
X2	GSAP	0.231518	0.924213	0.0331985	2.15068	ENSG00000186088
X3	GSAP	0.000176484	-1.75548	3.52878e-05	-4.27237	ENSG00000186088
X5	GSAP	0.445599	-0.611476	0.160711	-1.41007	ENSG00000186088
X8	GSAP	0.443461	0.660848	0.149735	1.44833	ENSG00000186088
X9	GSAP	0.00058474	-1.66664	9.07023e-05	-4.02995	ENSG00000186088
ARC.1	AGBL4	0.625401	0.396465	0.405597	0.834157	ENSG00000186094
ARC.2	AGBL4	0.716898	0.624892	0.189113	1.31955	ENSG00000186094
VMH.1	AGBL4	0.0136693	1.58608	0.000696175	3.46742	ENSG00000186094
VMH.2	AGBL4	0.277165	1.09174	0.0209434	2.33509	ENSG00000186094
X1	AGBL4	0.964623	0.785191	0.0983279	1.66398	ENSG00000186094
X10	AGBL4	0.0656394	-1.1184	0.0179524	-2.39448	ENSG00000186094
X11	AGBL4	0.941853	0.11346	0.87938	0.15203	ENSG00000186094
X13	AGBL4	0.429989	-0.726348	0.199484	-1.28905	ENSG00000186094
X14	AGBL4	0.0415183	-1.31191	0.00532766	-2.83027	ENSG00000186094
X15	AGBL4	0.149734	1.18732	0.0118866	2.54843	ENSG00000186094
X2	AGBL4	0.363913	0.766716	0.106573	1.62412	ENSG00000186094
X3	AGBL4	9.29655e-05	-1.98878	1.66636e-05	-4.45854	ENSG00000186094
X5	AGBL4	0.717608	-0.366408	0.442194	-0.770657	ENSG00000186094
X8	AGBL4	0.870655	-0.210754	0.674759	-0.420498	ENSG00000186094
X9	AGBL4	0.0688185	-0.995596	0.0355153	-2.12274	ENSG00000186094
ARC.1	CYP2R1	0.231916	0.802533	0.0507876	1.97001	ENSG00000186104
ARC.2	CYP2R1	0.712511	0.568269	0.168088	1.38547	ENSG00000186104
VMH.1	CYP2R1	0.600977	0.370079	0.370271	0.898826	ENSG00000186104
VMH.2	CYP2R1	0.614847	0.521889	0.205786	1.27107	ENSG00000186104
X1	CYP2R1	0.964623	0.219273	0.59588	0.531536	ENSG00000186104
X10	CYP2R1	0.542729	0.375101	0.363773	0.911134	ENSG00000186104
X11	CYP2R1	0.589243	-0.603198	0.351161	-0.935425	ENSG00000186104
X13	CYP2R1	0.642866	-0.409375	0.404847	-0.835495	ENSG00000186104
X14	CYP2R1	0.825796	-0.184411	0.655613	-0.446924	ENSG00000186104
X15	CYP2R1	0.755889	0.270837	0.512317	0.656891	ENSG00000186104
X2	CYP2R1	0.344747	0.691039	0.093165	1.69033	ENSG00000186104
X3	CYP2R1	0.494928	-0.354726	0.39037	-0.861589	ENSG00000186104
X5	CYP2R1	0.0414784	-1.3051	0.00131339	-3.27844	ENSG00000186104
X8	CYP2R1	0.510603	0.557276	0.199256	1.28971	ENSG00000186104
X9	CYP2R1	1.61874e-05	-1.94272	9.66132e-07	-5.12314	ENSG00000186104
ARC.1	ANKRD46	0.571528	0.206249	0.339944	0.957506	ENSG00000186106
ARC.2	ANKRD46	0.722672	0.269368	0.212235	1.2531	ENSG00000186106
VMH.1	ANKRD46	0.0193482	0.68791	0.00120795	3.30381	ENSG00000186106
VMH.2	ANKRD46	0.195049	0.574904	0.00716126	2.72886	ENSG00000186106
X1	ANKRD46	0.964623	0.342288	0.112352	1.59764	ENSG00000186106
X10	ANKRD46	0.0973819	-0.463483	0.0308276	-2.18109	ENSG00000186106
X11	ANKRD46	0.374314	-0.47639	0.158578	-1.41735	ENSG00000186106
X13	ANKRD46	0.0210836	-0.785297	0.00192121	-3.16134	ENSG00000186106
X14	ANKRD46	0.225106	-0.390532	0.0695415	-1.82875	ENSG00000186106
X15	ANKRD46	0.0768339	0.640022	0.00266731	3.0577	ENSG00000186106
X2	ANKRD46	0.172787	0.526996	0.0138829	2.49127	ENSG00000186106
X3	ANKRD46	0.00672211	-0.648464	0.00230499	-3.10411	ENSG00000186106
X5	ANKRD46	0.837368	-0.104085	0.630555	-0.481993	ENSG00000186106
X8	ANKRD46	0.650056	0.219444	0.334603	0.968185	ENSG00000186106
X9	ANKRD46	2.96429e-06	-1.09017	1.20663e-07	-5.57602	ENSG00000186106
ARC.1	PIP5K1C	0.349013	-0.328279	0.121249	-1.55891	ENSG00000186111
ARC.2	PIP5K1C	0.962494	-0.030955	0.884344	-0.145727	ENSG00000186111
VMH.1	PIP5K1C	0.0181182	0.681674	0.00109526	3.33331	ENSG00000186111
VMH.2	PIP5K1C	0.335598	0.441642	0.036485	2.1115	ENSG00000186111
X1	PIP5K1C	0.964623	0.309657	0.144161	1.46859	ENSG00000186111
X10	PIP5K1C	0.0149529	-0.637216	0.00232478	-3.10142	ENSG00000186111
X11	PIP5K1C	0.0129828	1.08493	0.000902192	3.39117	ENSG00000186111
X13	PIP5K1C	0.185664	-0.493697	0.0494858	-1.98137	ENSG00000186111
X14	PIP5K1C	0.156709	-0.434707	0.0394952	-2.07821	ENSG00000186111
X15	PIP5K1C	0.193618	0.48856	0.0204451	2.34444	ENSG00000186111
X2	PIP5K1C	0.580757	0.211036	0.320449	0.997034	ENSG00000186111
X3	PIP5K1C	0.00168825	-0.727693	0.000468424	-3.58167	ENSG00000186111
X5	PIP5K1C	0.596339	-0.223551	0.29249	-1.05661	ENSG00000186111
X8	PIP5K1C	0.698693	0.190297	0.394731	0.853668	ENSG00000186111
X9	PIP5K1C	0.958179	-0.0151672	0.943116	-0.0714805	ENSG00000186111
ARC.1	ZBTB6	0.399143	0.604071	0.162652	1.40352	ENSG00000186130
ARC.2	ZBTB6	0.79006	0.347184	0.423378	0.802899	ENSG00000186130
VMH.1	ZBTB6	0.576738	0.411881	0.341983	0.953457	ENSG00000186130
VMH.2	ZBTB6	0.71516	0.40684	0.347957	0.941686	ENSG00000186130
X1	ZBTB6	0.964623	0.385644	0.373739	0.892313	ENSG00000186130
X10	ZBTB6	0.844644	0.143116	0.741602	0.330378	ENSG00000186130
X11	ZBTB6	0.0264921	-2.02256	0.00250887	-3.07724	ENSG00000186130
X13	ZBTB6	0.85062	-0.199398	0.699347	-0.386987	ENSG00000186130
X14	ZBTB6	0.720088	-0.291136	0.502137	-0.672854	ENSG00000186130
X15	ZBTB6	0.622981	0.436425	0.31392	1.01062	ENSG00000186130
X2	ZBTB6	0.437587	0.602076	0.164057	1.39881	ENSG00000186130
X3	ZBTB6	0.0980484	0.831406	0.0538267	1.94442	ENSG00000186130
X5	ZBTB6	0.660011	-0.391638	0.366311	-0.906311	ENSG00000186130
X8	ZBTB6	0.568162	-0.525684	0.248882	-1.15783	ENSG00000186130
X9	ZBTB6	1.48986e-05	-2.04623	8.77787e-07	-5.14455	ENSG00000186130
ARC.1	C2orf76	0.430892	-0.307361	0.192141	-1.31052	ENSG00000186132
ARC.2	C2orf76	0.892172	-0.0948251	0.688264	-0.402036	ENSG00000186132
VMH.1	C2orf76	0.433514	-0.299722	0.203478	-1.27761	ENSG00000186132
VMH.2	C2orf76	0.88702	-0.0969964	0.681499	-0.411266	ENSG00000186132
X1	C2orf76	0.964623	-0.176986	0.453661	-0.751396	ENSG00000186132
X10	C2orf76	0.037755	0.614484	0.00848154	2.66961	ENSG00000186132
X11	C2orf76	0.650832	0.297424	0.421259	0.806584	ENSG00000186132
X13	C2orf76	0.188585	0.545207	0.0508911	1.96912	ENSG00000186132
X14	C2orf76	0.724368	0.156009	0.508849	0.662311	ENSG00000186132
X15	C2orf76	0.445261	-0.350245	0.136881	-1.49599	ENSG00000186132
X2	C2orf76	0.852859	-0.087328	0.711743	-0.370258	ENSG00000186132
X3	C2orf76	0.0447201	0.539369	0.0211498	2.33127	ENSG00000186132
X5	C2orf76	0.818435	-0.125498	0.595306	-0.532366	ENSG00000186132
X8	C2orf76	0.936783	-0.0570017	0.818732	-0.229603	ENSG00000186132
X9	C2orf76	0.433068	-0.225939	0.338008	-0.961363	ENSG00000186132
ARC.1	POLR3C	0.848667	0.121801	0.728382	0.347966	ENSG00000186141
ARC.2	POLR3C	0.930014	-0.095857	0.784649	-0.273784	ENSG00000186141
VMH.1	POLR3C	0.848703	0.130095	0.710679	0.371691	ENSG00000186141
VMH.2	POLR3C	0.860514	0.170756	0.626302	0.488004	ENSG00000186141
X1	POLR3C	0.964623	0.439312	0.209231	1.26142	ENSG00000186141
X10	POLR3C	0.669383	0.234548	0.503374	0.670905	ENSG00000186141
X11	POLR3C	0.250014	-0.955012	0.0805847	-1.75989	ENSG00000186141
X13	POLR3C	0.905155	0.107958	0.795834	0.259231	ENSG00000186141
X14	POLR3C	0.932031	0.067314	0.847818	0.192255	ENSG00000186141
X15	POLR3C	0.37348	0.592215	0.0897492	1.70842	ENSG00000186141
X2	POLR3C	0.713817	0.238605	0.496059	0.682466	ENSG00000186141
X3	POLR3C	0.102432	-0.663905	0.0567178	-1.92118	ENSG00000186141
X5	POLR3C	0.189612	-0.756495	0.0296655	-2.19673	ENSG00000186141
X8	POLR3C	0.249684	0.717202	0.0505143	1.97238	ENSG00000186141
X9	POLR3C	0.0419488	-0.812927	0.0192612	-2.3675	ENSG00000186141
ARC.1	WWOX	0.965494	0.0254224	0.932188	0.0852434	ENSG00000186153
ARC.2	WWOX	0.839097	0.175807	0.556038	0.590139	ENSG00000186153
VMH.1	WWOX	0.830663	-0.122081	0.682726	-0.409589	ENSG00000186153
VMH.2	WWOX	0.922832	-0.0887424	0.766428	-0.297622	ENSG00000186153
X1	WWOX	0.978725	0.0660595	0.825019	0.221504	ENSG00000186153
X10	WWOX	0.512451	0.288131	0.333982	0.969432	ENSG00000186153
X11	WWOX	0.00237485	-1.79413	8.16456e-05	-4.05744	ENSG00000186153
X13	WWOX	0.916349	0.0817908	0.817959	0.230599	ENSG00000186153
X14	WWOX	0.0695627	0.748087	0.0113219	2.56617	ENSG00000186153
X15	WWOX	0.794172	-0.167042	0.575896	-0.560688	ENSG00000186153
X2	WWOX	0.586505	-0.290737	0.329701	-0.978084	ENSG00000186153
X3	WWOX	0.363353	0.332581	0.264324	1.12067	ENSG00000186153
X5	WWOX	0.646874	-0.278163	0.35111	-0.935524	ENSG00000186153
X8	WWOX	0.920742	0.0882413	0.77897	0.281197	ENSG00000186153
X9	WWOX	0.807316	-0.0956685	0.74867	-0.321018	ENSG00000186153
ARC.1	CYP4Z1	0.123901	1.00571	0.0153125	2.4547	ENSG00000186160
ARC.2	CYP4Z1	0.883841	0.17944	0.66843	0.4292	ENSG00000186160
VMH.1	CYP4Z1	0.0489242	1.1581	0.00507718	2.84652	ENSG00000186160
VMH.2	CYP4Z1	0.539879	0.612019	0.14266	1.47415	ENSG00000186160
X1	CYP4Z1	0.964623	0.193178	0.644715	0.462104	ENSG00000186160
X10	CYP4Z1	0.00859093	-1.34358	0.00108642	-3.33574	ENSG00000186160
X11	CYP4Z1	0.592144	-0.60693	0.354477	-0.928987	ENSG00000186160
X13	CYP4Z1	0.514121	-0.54625	0.272157	-1.1024	ENSG00000186160
X14	CYP4Z1	0.0142227	-1.33898	0.00113265	-3.32323	ENSG00000186160
X15	CYP4Z1	0.0961879	1.17234	0.00454847	2.8834	ENSG00000186160
X2	CYP4Z1	0.373864	0.658932	0.114269	1.5891	ENSG00000186160
X3	CYP4Z1	0.0664199	-0.882544	0.0337172	-2.14428	ENSG00000186160
X5	CYP4Z1	0.649706	-0.387656	0.354213	-0.929496	ENSG00000186160
X8	CYP4Z1	0.697211	0.377907	0.390979	0.860481	ENSG00000186160
X9	CYP4Z1	0.131065	-0.73474	0.0778738	-1.77604	ENSG00000186160
ARC.1	CCDC84	0.431452	0.417709	0.1928	1.30857	ENSG00000186166
ARC.2	CCDC84	0.91021	0.106798	0.739878	0.332666	ENSG00000186166
VMH.1	CCDC84	0.899569	0.0828523	0.79673	0.258066	ENSG00000186166
VMH.2	CCDC84	0.927864	0.0901895	0.779191	0.280908	ENSG00000186166
X1	CCDC84	0.964623	-0.220583	0.492606	-0.687956	ENSG00000186166
X10	CCDC84	0.929833	-0.0503607	0.875584	-0.156853	ENSG00000186166
X11	CCDC84	0.499509	0.562732	0.263067	1.12364	ENSG00000186166
X13	CCDC84	0.335304	0.574376	0.131802	1.51579	ENSG00000186166
X14	CCDC84	0.878901	0.105103	0.743828	0.327428	ENSG00000186166
X15	CCDC84	0.634539	0.313376	0.329198	0.979103	ENSG00000186166
X2	CCDC84	0.388847	0.490711	0.125607	1.54076	ENSG00000186166
X3	CCDC84	0.334307	-0.378475	0.238025	-1.18494	ENSG00000186166
X5	CCDC84	0.129069	-0.782135	0.0140003	-2.48814	ENSG00000186166
X8	CCDC84	0.950374	-0.0638796	0.850349	-0.189019	ENSG00000186166
X9	CCDC84	0.03988	-0.752742	0.018086	-2.39166	ENSG00000186166
ARC.1	BCL9L	0.657936	-0.247229	0.446519	-0.763359	ENSG00000186174
ARC.2	BCL9L	0.888244	0.133997	0.680158	0.4131	ENSG00000186174
VMH.1	BCL9L	0.806533	0.149696	0.645061	0.461621	ENSG00000186174
VMH.2	BCL9L	0.971584	-0.0355206	0.913001	-0.109449	ENSG00000186174
X1	BCL9L	0.964623	0.221623	0.49513	0.683941	ENSG00000186174
X10	BCL9L	0.430961	-0.367978	0.256555	-1.13917	ENSG00000186174
X11	BCL9L	0.754382	-0.296306	0.560448	-0.583556	ENSG00000186174
X13	BCL9L	0.778578	0.209768	0.587329	0.543953	ENSG00000186174
X14	BCL9L	0.580001	0.311487	0.3372	0.962978	ENSG00000186174
X15	BCL9L	0.680354	0.274284	0.398276	0.847267	ENSG00000186174
X2	BCL9L	0.60979	-0.298695	0.35752	-0.92311	ENSG00000186174
X3	BCL9L	0.429176	-0.318809	0.325729	-0.986175	ENSG00000186174
X5	BCL9L	0.994083	0.00713328	0.982495	0.0219795	ENSG00000186174
X8	BCL9L	0.979483	0.0253157	0.941023	0.0741154	ENSG00000186174
X9	BCL9L	0.777265	0.119664	0.712668	0.369015	ENSG00000186174
ARC.1	POLR1D	0.278552	0.387774	0.0760593	1.78711	ENSG00000186184
ARC.2	POLR1D	0.741364	0.240739	0.272499	1.10161	ENSG00000186184
VMH.1	POLR1D	0.779862	0.114593	0.601946	0.522778	ENSG00000186184
VMH.2	POLR1D	0.917585	0.0694673	0.751976	0.316649	ENSG00000186184
X1	POLR1D	0.997091	-0.0038744	0.985941	-0.0176522	ENSG00000186184
X10	POLR1D	0.764693	-0.10604	0.629273	-0.483803	ENSG00000186184
X11	POLR1D	0.816909	0.153238	0.656152	0.446175	ENSG00000186184
X13	POLR1D	0.67117	-0.202337	0.438469	-0.776975	ENSG00000186184
X14	POLR1D	0.867974	-0.0769976	0.72601	-0.351134	ENSG00000186184
X15	POLR1D	0.89957	-0.0627744	0.775174	-0.286159	ENSG00000186184
X2	POLR1D	0.692149	0.160531	0.464809	0.732936	ENSG00000186184
X3	POLR1D	0.462223	-0.201582	0.357928	-0.922324	ENSG00000186184
X5	POLR1D	0.826243	-0.112445	0.608828	-0.512889	ENSG00000186184
X8	POLR1D	0.819814	0.130146	0.573453	0.564285	ENSG00000186184
X9	POLR1D	0.0769497	-0.446329	0.0406212	-2.06631	ENSG00000186184
ARC.1	ZNRF1	0.109003	0.711301	0.0118659	2.54907	ENSG00000186187
ARC.2	ZNRF1	0.705384	0.569483	0.0448525	2.02398	ENSG00000186187
VMH.1	ZNRF1	0.0128936	0.955949	0.000641838	3.49107	ENSG00000186187
VMH.2	ZNRF1	0.267967	0.66786	0.0183223	2.38668	ENSG00000186187
X1	ZNRF1	0.964623	0.189641	0.506833	0.665469	ENSG00000186187
X10	ZNRF1	0.0223162	-0.809188	0.00407279	-2.9201	ENSG00000186187
X11	ZNRF1	0.464975	0.533643	0.232205	1.19984	ENSG00000186187
X13	ZNRF1	0.759805	-0.197935	0.560274	-0.583814	ENSG00000186187
X14	ZNRF1	0.137495	-0.606174	0.0325352	-2.159	ENSG00000186187
X15	ZNRF1	0.552029	0.341997	0.230409	1.20449	ENSG00000186187
X2	ZNRF1	0.225345	0.612403	0.0307871	2.18162	ENSG00000186187
X3	ZNRF1	0.00114473	-1.0093	0.00030072	-3.70645	ENSG00000186187
X5	ZNRF1	0.424179	-0.414371	0.145711	-1.4629	ENSG00000186187
X8	ZNRF1	0.989281	-0.0123795	0.96718	-0.0412177	ENSG00000186187
X9	ZNRF1	4.53011e-05	-1.27601	3.54037e-06	-4.82746	ENSG00000186187
ARC.1	FFAR4	0.268095	0.916848	0.0703292	1.82355	ENSG00000186188
ARC.2	FFAR4	0.710957	0.707499	0.163548	1.40051	ENSG00000186188
VMH.1	FFAR4	0.00350888	1.94608	8.7091e-05	4.04056	ENSG00000186188
VMH.2	FFAR4	0.0832991	1.73747	0.000495036	3.5659	ENSG00000186188
X1	FFAR4	0.964623	0.661064	0.193181	1.30744	ENSG00000186188
X10	FFAR4	0.0844144	-1.12854	0.02545	-2.25838	ENSG00000186188
X11	FFAR4	0.0446773	-2.19001	0.005413	-2.82488	ENSG00000186188
X13	FFAR4	0.903711	-0.159425	0.792514	-0.263545	ENSG00000186188
X14	FFAR4	0.628011	-0.43901	0.388308	-0.865354	ENSG00000186188
X15	FFAR4	0.557843	0.602846	0.235614	1.19108	ENSG00000186188
X2	FFAR4	0.309469	0.912667	0.0716335	1.81504	ENSG00000186188
X3	FFAR4	0.00248403	-1.68627	0.000732189	-3.45267	ENSG00000186188
X5	FFAR4	0.330063	-0.86286	0.0887325	-1.71391	ENSG00000186188
X8	FFAR4	0.155623	-1.20757	0.0230814	-2.29707	ENSG00000186188
X9	FFAR4	0.0277949	-1.27262	0.0115379	-2.5593	ENSG00000186188
ARC.1	SAPCD2	0.410929	-0.570107	0.172716	-1.37045	ENSG00000186193
ARC.2	SAPCD2	0.979105	-0.0375504	0.928675	-0.0896718	ENSG00000186193
VMH.1	SAPCD2	0.846578	-0.157424	0.707379	-0.376135	ENSG00000186193
VMH.2	SAPCD2	0.888393	0.169705	0.685724	0.405496	ENSG00000186193
X1	SAPCD2	0.964623	0.562166	0.178835	1.35105	ENSG00000186193
X10	SAPCD2	0.00929517	1.33224	0.0012158	3.30185	ENSG00000186193
X11	SAPCD2	0.110661	-1.49195	0.0219286	-2.31716	ENSG00000186193
X13	SAPCD2	0.167209	-1.00707	0.042056	-2.05155	ENSG00000186193
X14	SAPCD2	0.537735	0.439218	0.294141	1.05299	ENSG00000186193
X15	SAPCD2	0.837751	0.189024	0.652166	0.451714	ENSG00000186193
X2	SAPCD2	0.806025	0.2002	0.633052	0.478472	ENSG00000186193
X3	SAPCD2	0.32725	0.499946	0.232017	1.20032	ENSG00000186193
X5	SAPCD2	0.392976	0.642679	0.123927	1.54769	ENSG00000186193
X8	SAPCD2	0.947237	-0.0886043	0.840946	-0.201052	ENSG00000186193
X9	SAPCD2	4.66007e-05	-1.87045	3.65683e-06	-4.81994	ENSG00000186193
ARC.1	CYP4F12	0.261647	-1.09478	0.0663342	-1.85044	ENSG00000186204
ARC.2	CYP4F12	0.705384	-1.00988	0.0905984	-1.70387	ENSG00000186204
VMH.1	CYP4F12	0.0711646	-1.53816	0.00945435	-2.63106	ENSG00000186204
VMH.2	CYP4F12	0.209847	-1.55195	0.00881817	-2.65583	ENSG00000186204
X1	CYP4F12	0.964623	-0.429595	0.473446	-0.718804	ENSG00000186204
X10	CYP4F12	0.000121261	2.71702	2.48736e-06	4.9089	ENSG00000186204
X11	CYP4F12	0.47589	-1.09656	0.242043	-1.17481	ENSG00000186204
X13	CYP4F12	0.775027	0.392205	0.582335	0.551244	ENSG00000186204
X14	CYP4F12	1.77463e-08	3.6724	4.08248e-11	7.15725	ENSG00000186204
X15	CYP4F12	0.218479	-1.31306	0.0272394	-2.2312	ENSG00000186204
X2	CYP4F12	0.226569	-1.28165	0.0312075	-2.17608	ENSG00000186204
X3	CYP4F12	0.0213506	1.5501	0.00889004	2.65295	ENSG00000186204
X5	CYP4F12	0.702105	-0.480809	0.422232	-0.804891	ENSG00000186204
X8	CYP4F12	0.968008	0.0773695	0.902466	0.122766	ENSG00000186204
X9	CYP4F12	0.223491	0.860213	0.150027	1.44729	ENSG00000186204
ARC.1	MARC1	0.239452	0.725123	0.0552601	1.93277	ENSG00000186205
ARC.2	MARC1	0.736052	0.440749	0.245946	1.16508	ENSG00000186205
VMH.1	MARC1	0.606297	0.335488	0.377594	0.885116	ENSG00000186205
VMH.2	MARC1	0.749608	0.312885	0.410678	0.825143	ENSG00000186205
X1	MARC1	0.992769	0.0226808	0.952503	0.059669	ENSG00000186205
X10	MARC1	0.0721299	-0.874024	0.0204742	-2.34389	ENSG00000186205
X11	MARC1	0.814018	0.270266	0.65034	0.454257	ENSG00000186205
X13	MARC1	0.247842	0.789184	0.0797922	1.76457	ENSG00000186205
X14	MARC1	0.953868	-0.0506073	0.894258	-0.133157	ENSG00000186205
X15	MARC1	0.979789	-0.0249413	0.947774	-0.0656188	ENSG00000186205
X2	MARC1	0.783927	0.200372	0.598547	0.527681	ENSG00000186205
X3	MARC1	0.000481548	-1.43292	0.000111209	-3.97622	ENSG00000186205
X5	MARC1	0.937269	-0.081876	0.829728	-0.215448	ENSG00000186205
X8	MARC1	0.968008	0.049045	0.902598	0.122599	ENSG00000186205
X9	MARC1	0.546351	-0.285043	0.453553	-0.751578	ENSG00000186205
ARC.1	BLOC1S4	0.953544	0.0377199	0.910221	0.112962	ENSG00000186222
ARC.2	BLOC1S4	0.946305	0.0708545	0.832257	0.212199	ENSG00000186222
VMH.1	BLOC1S4	0.753208	0.19354	0.562646	0.580284	ENSG00000186222
VMH.2	BLOC1S4	0.862343	0.161081	0.630019	0.48275	ENSG00000186222
X1	BLOC1S4	0.968792	0.12387	0.711127	0.371087	ENSG00000186222
X10	BLOC1S4	0.745696	0.174294	0.602136	0.522504	ENSG00000186222
X11	BLOC1S4	0.285163	0.855569	0.100898	1.65128	ENSG00000186222
X13	BLOC1S4	0.972112	-0.0344443	0.931019	-0.0867165	ENSG00000186222
X14	BLOC1S4	0.912991	-0.0807105	0.809318	-0.241758	ENSG00000186222
X15	BLOC1S4	0.612402	0.345515	0.300768	1.03858	ENSG00000186222
X2	BLOC1S4	0.708714	0.232255	0.487141	0.696686	ENSG00000186222
X3	BLOC1S4	4.16958e-06	-1.61187	4.67875e-07	-5.28356	ENSG00000186222
X5	BLOC1S4	0.965028	-0.0406424	0.903299	-0.121713	ENSG00000186222
X8	BLOC1S4	0.715898	0.285544	0.416825	0.814328	ENSG00000186222
X9	BLOC1S4	0.656173	-0.187966	0.573863	-0.563681	ENSG00000186222
ARC.1	ZNF749	0.636676	0.345802	0.420888	0.807229	ENSG00000186230
ARC.2	ZNF749	0.822468	0.283659	0.509275	0.661643	ENSG00000186230
VMH.1	ZNF749	0.482128	0.499277	0.244592	1.16844	ENSG00000186230
VMH.2	ZNF749	0.775132	0.317277	0.460304	0.740364	ENSG00000186230
X1	ZNF749	0.964623	0.451451	0.292985	1.05552	ENSG00000186230
X10	ZNF749	0.871816	0.11946	0.781175	0.278317	ENSG00000186230
X11	ZNF749	0.558243	-0.669339	0.319663	-0.998658	ENSG00000186230
X13	ZNF749	0.0821887	-1.24445	0.0139598	-2.48923	ENSG00000186230
X14	ZNF749	0.587683	-0.404922	0.345735	-0.94605	ENSG00000186230
X15	ZNF749	0.622981	0.432523	0.313763	1.01095	ENSG00000186230
X2	ZNF749	0.49693	0.521102	0.22449	1.22001	ENSG00000186230
X3	ZNF749	0.393809	-0.452014	0.292218	-1.0572	ENSG00000186230
X5	ZNF749	0.562216	-0.488515	0.254963	-1.14301	ENSG00000186230
X8	ZNF749	0.903199	0.148591	0.74271	0.32891	ENSG00000186230
X9	ZNF749	0.23154	-0.607036	0.156629	-1.42406	ENSG00000186230
ARC.1	KLHL32	0.467246	-0.422554	0.228831	-1.2086	ENSG00000186231
ARC.2	KLHL32	0.999905	-0.00015647	0.999645	-0.000445219	ENSG00000186231
VMH.1	KLHL32	0.844985	-0.133021	0.705459	-0.378725	ENSG00000186231
VMH.2	KLHL32	0.934787	-0.0893881	0.799548	-0.25441	ENSG00000186231
X1	KLHL32	0.964623	0.249706	0.477779	0.711768	ENSG00000186231
X10	KLHL32	0.023945	0.986435	0.00447564	2.88878	ENSG00000186231
X11	KLHL32	0.0648385	-1.41154	0.00959353	-2.62585	ENSG00000186231
X13	KLHL32	0.125192	-0.921221	0.0264799	-2.24254	ENSG00000186231
X14	KLHL32	0.687664	0.260203	0.45938	0.741894	ENSG00000186231
X15	KLHL32	0.841988	-0.154784	0.660074	-0.440739	ENSG00000186231
X2	KLHL32	0.628803	-0.307331	0.382033	-0.876887	ENSG00000186231
X3	KLHL32	0.00315109	1.13952	0.00096371	3.37156	ENSG00000186231
X5	KLHL32	0.323126	0.604044	0.0845505	1.73706	ENSG00000186231
X8	KLHL32	0.133158	0.8681	0.017976	2.39399	ENSG00000186231
X9	KLHL32	9.67725e-06	-1.69008	5.22543e-07	-5.25939	ENSG00000186231
ARC.1	LINC02610	0.929288	0.0613708	0.866096	0.168926	ENSG00000186235
ARC.2	LINC02610	0.940548	0.0861415	0.812908	0.237118	ENSG00000186235
VMH.1	LINC02610	0.951494	0.0453746	0.900785	0.124893	ENSG00000186235
VMH.2	LINC02610	0.973771	0.0367522	0.919573	0.101152	ENSG00000186235
X1	LINC02610	0.978228	0.0832335	0.819117	0.229106	ENSG00000186235
X10	LINC02610	0.305892	0.51488	0.155673	1.42738	ENSG00000186235
X11	LINC02610	0.0670806	-1.44998	0.0100814	-2.60808	ENSG00000186235
X13	LINC02610	0.842732	0.175033	0.685928	0.405219	ENSG00000186235
X14	LINC02610	0.924074	-0.0774609	0.831451	-0.213234	ENSG00000186235
X15	LINC02610	0.559389	0.426996	0.239603	1.18095	ENSG00000186235
X2	LINC02610	0.525031	0.416186	0.251763	1.15078	ENSG00000186235
X3	LINC02610	0.0596706	0.784627	0.029658	2.19683	ENSG00000186235
X5	LINC02610	0.351838	-0.595199	0.100365	-1.65389	ENSG00000186235
X8	LINC02610	0.703465	-0.320628	0.402048	-0.840495	ENSG00000186235
X9	LINC02610	0.0124724	-1.0263	0.00421856	-2.90846	ENSG00000186235
ARC.1	MRTFB	0.688446	0.237459	0.488045	0.695239	ENSG00000186260
ARC.2	MRTFB	0.781249	0.290387	0.396284	0.850859	ENSG00000186260
VMH.1	MRTFB	0.000111695	1.64502	5.29612e-07	5.25636	ENSG00000186260
VMH.2	MRTFB	0.0553479	1.26776	0.000148547	3.89908	ENSG00000186260
X1	MRTFB	0.964623	0.278015	0.416773	0.814418	ENSG00000186260
X10	MRTFB	0.015561	-1.02137	0.00245412	-3.08425	ENSG00000186260
X11	MRTFB	0.00421324	1.96019	0.000182541	3.84352	ENSG00000186260
X13	MRTFB	0.411856	-0.539053	0.18473	-1.33282	ENSG00000186260
X14	MRTFB	0.0389236	-0.951631	0.00486577	-2.86083	ENSG00000186260
X15	MRTFB	0.763312	0.217962	0.52453	0.63796	ENSG00000186260
X2	MRTFB	0.360057	0.555313	0.103567	1.63836	ENSG00000186260
X3	MRTFB	1.32679e-08	-1.98281	6.2486e-10	-6.63894	ENSG00000186260
X5	MRTFB	0.744764	-0.241781	0.480153	-0.707928	ENSG00000186260
X8	MRTFB	0.145731	-0.8262	0.0207761	-2.33821	ENSG00000186260
X9	MRTFB	0.940755	0.0336495	0.921768	0.0983819	ENSG00000186260
ARC.1	ZNF17	0.548716	0.418804	0.314559	1.00929	ENSG00000186272
ARC.2	ZNF17	0.746822	0.433442	0.2979	1.04479	ENSG00000186272
VMH.1	ZNF17	0.287041	0.690015	0.0964813	1.67327	ENSG00000186272
VMH.2	ZNF17	0.662277	0.460783	0.268331	1.11128	ENSG00000186272
X1	ZNF17	0.964623	0.35798	0.390238	0.861829	ENSG00000186272
X10	ZNF17	0.866456	-0.120434	0.772773	-0.289302	ENSG00000186272
X11	ZNF17	0.459888	-0.787186	0.227167	-1.21295	ENSG00000186272
X13	ZNF17	0.76492	-0.283569	0.567489	-0.573095	ENSG00000186272
X14	ZNF17	0.937516	-0.0737803	0.859613	-0.17719	ENSG00000186272
X15	ZNF17	0.492114	0.565443	0.173889	1.36669	ENSG00000186272
X2	ZNF17	0.799684	0.205013	0.622976	0.492716	ENSG00000186272
X3	ZNF17	0.0166012	-1.11867	0.00657677	-2.75833	ENSG00000186272
X5	ZNF17	0.0296568	-1.40376	0.000591279	-3.51483	ENSG00000186272
X8	ZNF17	0.876313	0.177496	0.685965	0.405168	ENSG00000186272
X9	ZNF17	0.922392	-0.0538776	0.897223	-0.129402	ENSG00000186272
ARC.1	KDM4D	0.996769	-0.00340314	0.993075	-0.00869502	ENSG00000186280
ARC.2	KDM4D	0.743669	0.415803	0.287975	1.06658	ENSG00000186280
VMH.1	KDM4D	0.588697	0.362115	0.354968	0.928035	ENSG00000186280
VMH.2	KDM4D	0.511116	0.606112	0.120553	1.56186	ENSG00000186280
X1	KDM4D	0.986399	0.0515777	0.895345	0.131781	ENSG00000186280
X10	KDM4D	0.0663605	-0.916777	0.0181983	-2.38928	ENSG00000186280
X11	KDM4D	0.0789766	1.5111	0.0128692	2.51931	ENSG00000186280
X13	KDM4D	0.500305	-0.524628	0.259578	-1.13193	ENSG00000186280
X14	KDM4D	0.456745	-0.477105	0.222433	-1.22547	ENSG00000186280
X15	KDM4D	0.870076	0.144745	0.711942	0.369991	ENSG00000186280
X2	KDM4D	0.433738	0.548182	0.160618	1.41039	ENSG00000186280
X3	KDM4D	0.452761	-0.367021	0.348315	-0.940984	ENSG00000186280
X5	KDM4D	0.566992	0.440444	0.260217	1.1304	ENSG00000186280
X8	KDM4D	0.833325	-0.216764	0.599233	-0.52669	ENSG00000186280
X9	KDM4D	0.0567933	-0.854029	0.0280029	-2.22008	ENSG00000186280
ARC.1	GPAT2	0.647678	-0.327882	0.434365	-0.783973	ENSG00000186281
ARC.2	GPAT2	0.953096	0.0773625	0.853814	0.184591	ENSG00000186281
VMH.1	GPAT2	0.583044	-0.393096	0.3484	-0.940818	ENSG00000186281
VMH.2	GPAT2	0.956091	0.0672447	0.872756	0.160449	ENSG00000186281
X1	GPAT2	0.964623	0.21284	0.612073	0.508244	ENSG00000186281
X10	GPAT2	0.0272259	1.15245	0.00539159	2.82623	ENSG00000186281
X11	GPAT2	0.968393	0.0574998	0.930335	0.0875785	ENSG00000186281
X13	GPAT2	0.767721	-0.282343	0.571658	-0.566932	ENSG00000186281
X14	GPAT2	0.210363	0.777423	0.0624676	1.87778	ENSG00000186281
X15	GPAT2	0.811718	-0.214949	0.608542	-0.513299	ENSG00000186281
X2	GPAT2	0.398351	-0.629404	0.132317	-1.51375	ENSG00000186281
X3	GPAT2	0.364975	0.466039	0.265831	1.11713	ENSG00000186281
X5	GPAT2	0.664939	-0.372233	0.374662	-0.890585	ENSG00000186281
X8	GPAT2	0.621732	-0.452821	0.304653	-1.03024	ENSG00000186281
X9	GPAT2	0.663751	-0.230936	0.58206	-0.551647	ENSG00000186281
ARC.1	TOR3A	0.368963	0.459278	0.136198	1.49862	ENSG00000186283
ARC.2	TOR3A	0.713634	0.418462	0.174899	1.36347	ENSG00000186283
VMH.1	TOR3A	0.285585	0.513	0.0956977	1.67726	ENSG00000186283
VMH.2	TOR3A	0.690445	0.31528	0.307393	1.0244	ENSG00000186283
X1	TOR3A	0.969203	0.096273	0.755694	0.311744	ENSG00000186283
X10	TOR3A	0.291641	-0.448976	0.145225	-1.46468	ENSG00000186283
X11	TOR3A	0.245311	-0.849301	0.078097	-1.77469	ENSG00000186283
X13	TOR3A	0.216656	0.678014	0.0638381	1.86793	ENSG00000186283
X14	TOR3A	0.95606	-0.0383351	0.901395	-0.124121	ENSG00000186283
X15	TOR3A	0.806927	-0.161325	0.601957	-0.522761	ENSG00000186283
X2	TOR3A	0.610274	0.283876	0.35823	0.921743	ENSG00000186283
X3	TOR3A	0.00097627	-1.1061	0.00025054	-3.75698	ENSG00000186283
X5	TOR3A	0.417525	-0.45323	0.141484	-1.47854	ENSG00000186283
X8	TOR3A	0.981105	0.0229575	0.943802	0.0706174	ENSG00000186283
X9	TOR3A	0.937541	-0.0319814	0.91765	-0.103578	ENSG00000186283
ARC.1	PABPC1L2A	0.177991	1.16131	0.0308676	2.18056	ENSG00000186288
ARC.2	PABPC1L2A	0.705384	1.10443	0.0402304	2.0704	ENSG00000186288
VMH.1	PABPC1L2A	0.175327	1.10347	0.0404007	2.06861	ENSG00000186288
VMH.2	PABPC1L2A	0.321024	1.15179	0.0322891	2.16211	ENSG00000186288
X1	PABPC1L2A	0.964623	1.08166	0.0445927	2.02648	ENSG00000186288
X10	PABPC1L2A	0.0210367	-1.55052	0.00371396	-2.95048	ENSG00000186288
X11	PABPC1L2A	0.800149	0.414096	0.625855	0.488636	ENSG00000186288
X13	PABPC1L2A	0.300897	-1.02637	0.11006	-1.60801	ENSG00000186288
X14	PABPC1L2A	0.207559	-1.00971	0.0610514	-1.88815	ENSG00000186288
X15	PABPC1L2A	0.14126	1.37373	0.0104021	2.59682	ENSG00000186288
X2	PABPC1L2A	0.14479	1.43453	0.00739541	2.71767	ENSG00000186288
X3	PABPC1L2A	0.00135315	-1.89082	0.000362987	-3.65384	ENSG00000186288
X5	PABPC1L2A	0.0473414	-1.66571	0.00178184	-3.18476	ENSG00000186288
X8	PABPC1L2A	0.901592	-0.189758	0.739566	-0.333081	ENSG00000186288
X9	PABPC1L2A	0.0104076	-1.56627	0.00336921	-2.98234	ENSG00000186288
ARC.1	GABRA5	0.729212	-0.394136	0.548645	-0.601234	ENSG00000186297
ARC.2	GABRA5	0.783286	0.548392	0.403694	0.837551	ENSG00000186297
VMH.1	GABRA5	0.000215776	3.05373	1.30991e-06	5.05476	ENSG00000186297
VMH.2	GABRA5	0.0819964	2.25236	0.000464951	3.58379	ENSG00000186297
X1	GABRA5	0.964623	1.02738	0.116578	1.57895	ENSG00000186297
X10	GABRA5	0.0947183	-1.4177	0.0296896	-2.19641	ENSG00000186297
X11	GABRA5	0.0234998	3.11417	0.0021111	3.13182	ENSG00000186297
X13	GABRA5	0.0624011	-2.01058	0.00928699	-2.63744	ENSG00000186297
X14	GABRA5	0.233287	-1.16961	0.0736452	-1.80217	ENSG00000186297
X15	GABRA5	0.605142	0.691439	0.292063	1.05755	ENSG00000186297
X2	GABRA5	0.47589	0.834749	0.202958	1.27909	ENSG00000186297
X3	GABRA5	4.88439e-10	-4.10971	1.339e-11	-7.36404	ENSG00000186297
X5	GABRA5	0.704163	-0.523503	0.425404	-0.799387	ENSG00000186297
X8	GABRA5	0.762866	0.484952	0.483141	0.703112	ENSG00000186297
X9	GABRA5	0.159424	-1.07932	0.0990766	-1.66025	ENSG00000186297
ARC.1	PPP1CC	0.724198	0.0747728	0.541029	0.612743	ENSG00000186298
ARC.2	PPP1CC	0.968567	-0.0155587	0.898937	-0.127233	ENSG00000186298
VMH.1	PPP1CC	0.86243	-0.0416835	0.733389	-0.341292	ENSG00000186298
VMH.2	PPP1CC	0.877722	-0.0537117	0.660942	-0.439538	ENSG00000186298
X1	PPP1CC	0.992446	-0.008214	0.946558	-0.0671486	ENSG00000186298
X10	PPP1CC	0.793372	0.0525404	0.667387	0.430636	ENSG00000186298
X11	PPP1CC	0.59186	-0.177318	0.354231	-0.929463	ENSG00000186298
X13	PPP1CC	0.416595	-0.190933	0.188159	-1.32242	ENSG00000186298
X14	PPP1CC	0.758752	0.0721746	0.554919	0.591814	ENSG00000186298
X15	PPP1CC	0.724234	0.088948	0.467104	0.729166	ENSG00000186298
X2	PPP1CC	0.977668	0.00783139	0.949007	0.0640669	ENSG00000186298
X3	PPP1CC	0.788251	-0.0438837	0.719143	-0.360323	ENSG00000186298
X5	PPP1CC	0.841848	0.0576489	0.637696	0.47194	ENSG00000186298
X8	PPP1CC	0.225794	0.258772	0.0428675	2.0434	ENSG00000186298
X9	PPP1CC	0.124789	-0.217269	0.0733949	-1.80376	ENSG00000186298
ARC.1	ZNF555	0.883407	0.112344	0.782923	0.276035	ENSG00000186300
ARC.2	ZNF555	0.973006	0.0444463	0.913216	0.109177	ENSG00000186300
VMH.1	ZNF555	0.828426	0.168507	0.67937	0.414178	ENSG00000186300
VMH.2	ZNF555	0.586443	0.54741	0.178118	1.35329	ENSG00000186300
X1	ZNF555	0.983411	0.0666557	0.87017	0.163739	ENSG00000186300
X10	ZNF555	0.0990758	0.868831	0.0317126	2.16951	ENSG00000186300
X11	ZNF555	0.016894	-2.01801	0.00129547	-3.28262	ENSG00000186300
X13	ZNF555	0.779469	0.262205	0.588664	0.54201	ENSG00000186300
X14	ZNF555	0.404648	0.543608	0.181158	1.34381	ENSG00000186300
X15	ZNF555	0.650441	0.377132	0.354378	0.929178	ENSG00000186300
X2	ZNF555	0.582431	0.402441	0.322905	0.991969	ENSG00000186300
X3	ZNF555	0.211806	-0.605114	0.1362	-1.49861	ENSG00000186300
X5	ZNF555	0.845184	-0.189565	0.641928	-0.466005	ENSG00000186300
X8	ZNF555	0.228653	-0.859582	0.0437025	-2.03514	ENSG00000186300
X9	ZNF555	0.0471379	-0.923712	0.0222331	-2.31177	ENSG00000186300
ARC.1	NAP1L3	0.165972	0.721985	0.0266273	2.24032	ENSG00000186310
ARC.2	NAP1L3	0.705384	0.70911	0.0295149	2.1988	ENSG00000186310
VMH.1	NAP1L3	0.0295603	0.982989	0.00235364	3.09751	ENSG00000186310
VMH.2	NAP1L3	0.212804	0.84573	0.00917831	2.64162	ENSG00000186310
X1	NAP1L3	0.964623	0.597495	0.0673383	1.84355	ENSG00000186310
X10	NAP1L3	0.00119732	-1.26955	7.07726e-05	-4.09461	ENSG00000186310
X11	NAP1L3	0.976293	0.0339837	0.947346	0.0661576	ENSG00000186310
X13	NAP1L3	0.0452645	-1.06388	0.00579076	-2.80196	ENSG00000186310
X14	NAP1L3	0.052457	-0.867943	0.00745507	-2.71487	ENSG00000186310
X15	NAP1L3	0.0249493	1.18931	0.000208239	3.8077	ENSG00000186310
X2	NAP1L3	0.0505211	1.15263	0.000331999	3.67886	ENSG00000186310
X3	NAP1L3	2.51993e-08	-1.86838	1.32204e-09	-6.49327	ENSG00000186310
X5	NAP1L3	0.789452	-0.196965	0.548543	-0.601388	ENSG00000186310
X8	NAP1L3	0.615978	-0.358709	0.298601	-1.04327	ENSG00000186310
X9	NAP1L3	0.0116404	-0.934614	0.00387617	-2.93644	ENSG00000186310
ARC.1	PRELID2	0.712873	-0.229024	0.525282	-0.636801	ENSG00000186314
ARC.2	PRELID2	0.781936	0.303984	0.398925	0.846098	ENSG00000186314
VMH.1	PRELID2	0.936176	0.0605317	0.866753	0.168089	ENSG00000186314
VMH.2	PRELID2	0.635102	-0.429106	0.233151	-1.1974	ENSG00000186314
X1	PRELID2	0.987649	0.0407503	0.910079	0.11314	ENSG00000186314
X10	PRELID2	0.373177	-0.453528	0.207428	-1.26646	ENSG00000186314
X11	PRELID2	0.804267	-0.268244	0.634924	-0.475837	ENSG00000186314
X13	PRELID2	0.0368839	1.20743	0.00431626	2.90085	ENSG00000186314
X14	PRELID2	0.77298	-0.202802	0.573826	-0.563735	ENSG00000186314
X15	PRELID2	0.871977	0.130686	0.717137	0.363012	ENSG00000186314
X2	PRELID2	0.90114	-0.0930559	0.796452	-0.258428	ENSG00000186314
X3	PRELID2	0.539129	0.281154	0.435155	0.782624	ENSG00000186314
X5	PRELID2	0.774939	-0.227923	0.527281	-0.633727	ENSG00000186314
X8	PRELID2	0.93964	-0.083806	0.825323	-0.221113	ENSG00000186314
X9	PRELID2	0.746533	0.150012	0.677409	0.416865	ENSG00000186314
ARC.1	BACE1	0.0101749	-0.970259	0.000213647	-3.8007	ENSG00000186318
ARC.2	BACE1	0.705384	-0.501408	0.0602248	-1.89429	ENSG00000186318
VMH.1	BACE1	0.977383	-0.015814	0.953025	-0.0590127	ENSG00000186318
VMH.2	BACE1	0.710969	-0.254591	0.342241	-0.952946	ENSG00000186318
X1	BACE1	0.974005	-0.069389	0.796059	-0.258939	ENSG00000186318
X10	BACE1	8.85685e-05	1.23984	1.51114e-06	5.0225	ENSG00000186318
X11	BACE1	0.885119	-0.124171	0.767746	-0.295892	ENSG00000186318
X13	BACE1	0.109067	-0.727168	0.021529	-2.32435	ENSG00000186318
X14	BACE1	0.821867	-0.121808	0.649873	-0.454907	ENSG00000186318
X15	BACE1	0.872137	-0.0970778	0.717595	-0.362398	ENSG00000186318
X2	BACE1	0.304632	-0.4871	0.0679966	-1.83909	ENSG00000186318
X3	BACE1	2.80848e-16	2.12421	8.62234e-20	10.6385	ENSG00000186318
X5	BACE1	0.43234	0.383282	0.151909	1.44058	ENSG00000186318
X8	BACE1	0.543738	-0.340135	0.227446	-1.21222	ENSG00000186318
X9	BACE1	0.260284	-0.358368	0.180297	-1.34649	ENSG00000186318
ARC.1	THBS2	0.0747509	-0.879418	0.00610943	-2.78366	ENSG00000186340
ARC.2	THBS2	0.759679	-0.307353	0.34361	-0.950239	ENSG00000186340
VMH.1	THBS2	0.216474	-0.610461	0.0587354	-1.90555	ENSG00000186340
VMH.2	THBS2	0.634673	-0.387246	0.232325	-1.19953	ENSG00000186340
X1	THBS2	0.994795	0.0152389	0.962608	0.0469638	ENSG00000186340
X10	THBS2	0.000263292	1.4008	8.06678e-06	4.63373	ENSG00000186340
X11	THBS2	0.00132287	-2.04167	3.59537e-05	-4.26768	ENSG00000186340
X13	THBS2	0.639566	-0.324113	0.401256	-0.841913	ENSG00000186340
X14	THBS2	0.0195705	0.999354	0.00175775	3.189	ENSG00000186340
X15	THBS2	0.443433	-0.483216	0.135558	-1.50109	ENSG00000186340
X2	THBS2	0.208773	-0.722261	0.0249651	-2.26604	ENSG00000186340
X3	THBS2	4.51309e-05	1.4071	7.2354e-06	4.65958	ENSG00000186340
X5	THBS2	0.583285	0.352776	0.276752	1.09185	ENSG00000186340
X8	THBS2	0.207323	-0.708384	0.0369097	-2.10667	ENSG00000186340
X9	THBS2	0.0125966	0.915174	0.00427024	2.90442	ENSG00000186340
ARC.1	RXRA	0.536921	-0.300809	0.302102	-1.03571	ENSG00000186350
ARC.2	RXRA	0.985636	0.0178583	0.951247	0.0612498	ENSG00000186350
VMH.1	RXRA	0.910097	0.0678402	0.816291	0.232751	ENSG00000186350
VMH.2	RXRA	0.741799	0.247643	0.395904	0.851545	ENSG00000186350
X1	RXRA	0.964623	0.374496	0.19849	1.29192	ENSG00000186350
X10	RXRA	0.648675	-0.207149	0.477687	-0.711917	ENSG00000186350
X11	RXRA	0.00203812	-1.77652	6.50814e-05	-4.1163	ENSG00000186350
X13	RXRA	0.143359	0.735614	0.032787	2.15582	ENSG00000186350
X14	RXRA	0.0967031	0.678771	0.0189217	2.37434	ENSG00000186350
X15	RXRA	0.907467	0.0779766	0.789454	0.267525	ENSG00000186350
X2	RXRA	0.785044	-0.15258	0.601202	-0.523849	ENSG00000186350
X3	RXRA	0.535606	-0.229241	0.43173	-0.788487	ENSG00000186350
X5	RXRA	0.576452	0.321584	0.269826	1.1078	ENSG00000186350
X8	RXRA	0.850664	0.147671	0.630784	0.48167	ENSG00000186350
X9	RXRA	0.0122128	-0.825607	0.00411126	-2.917	ENSG00000186350
ARC.1	ANKRD37	0.239263	0.876374	0.0549605	1.93518	ENSG00000186352
ARC.2	ANKRD37	0.705384	0.691066	0.131148	1.51838	ENSG00000186352
VMH.1	ANKRD37	0.554932	0.457318	0.31888	1.00028	ENSG00000186352
VMH.2	ANKRD37	0.601214	0.597784	0.192055	1.31078	ENSG00000186352
X1	ANKRD37	0.964623	0.385173	0.401446	0.841573	ENSG00000186352
X10	ANKRD37	0.506391	-0.449579	0.327153	-0.983267	ENSG00000186352
X11	ANKRD37	0.658959	-0.567268	0.430258	-0.791015	ENSG00000186352
X13	ANKRD37	0.980701	-0.0340023	0.950411	-0.0623008	ENSG00000186352
X14	ANKRD37	0.349684	-0.671988	0.142206	-1.47584	ENSG00000186352
X15	ANKRD37	0.685269	0.380971	0.406612	0.832352	ENSG00000186352
X2	ANKRD37	0.423787	0.656405	0.151761	1.44111	ENSG00000186352
X3	ANKRD37	4.4168e-05	-1.99234	7.06169e-06	-4.66535	ENSG00000186352
X5	ANKRD37	0.726556	-0.342841	0.455263	-0.748728	ENSG00000186352
X8	ANKRD37	0.0511915	1.35914	0.00437344	2.89649	ENSG00000186352
X9	ANKRD37	0.00235578	-1.56004	0.000526133	-3.54848	ENSG00000186352
ARC.1	NUDT17	0.304452	0.712901	0.0909371	1.70207	ENSG00000186364
ARC.2	NUDT17	0.705384	0.705387	0.0944422	1.6837	ENSG00000186364
VMH.1	NUDT17	0.473959	0.498591	0.238297	1.18425	ENSG00000186364
VMH.2	NUDT17	0.725815	0.381514	0.367379	0.904286	ENSG00000186364
X1	NUDT17	0.964623	0.369914	0.382182	0.876611	ENSG00000186364
X10	NUDT17	0.268663	-0.640433	0.129207	-1.52613	ENSG00000186364
X11	NUDT17	0.595881	-0.607934	0.359151	-0.919974	ENSG00000186364
X13	NUDT17	0.704554	-0.354403	0.48173	-0.705384	ENSG00000186364
X14	NUDT17	0.71923	0.285378	0.500414	0.675572	ENSG00000186364
X15	NUDT17	0.648109	0.39553	0.349997	0.937696	ENSG00000186364
X2	NUDT17	0.348254	0.703757	0.0952042	1.67978	ENSG00000186364
X3	NUDT17	0.00532546	-1.30283	0.00175904	-3.18876	ENSG00000186364
X5	NUDT17	0.652007	-0.38979	0.357037	-0.92404	ENSG00000186364
X8	NUDT17	0.60517	-0.473173	0.287909	-1.06673	ENSG00000186364
X9	NUDT17	0.104822	-0.794606	0.0591865	-1.90212	ENSG00000186364
ARC.1	ZNF75D	0.335544	0.632071	0.111991	1.59926	ENSG00000186376
ARC.2	ZNF75D	0.705384	0.608317	0.126264	1.53806	ENSG00000186376
VMH.1	ZNF75D	0.739566	0.242968	0.542777	0.610095	ENSG00000186376
VMH.2	ZNF75D	0.779276	0.28957	0.468131	0.727483	ENSG00000186376
X1	ZNF75D	0.964623	0.463286	0.245063	1.16727	ENSG00000186376
X10	ZNF75D	0.00851803	-1.28195	0.00107448	-3.33906	ENSG00000186376
X11	ZNF75D	0.011886	-2.05859	0.000792196	-3.42957	ENSG00000186376
X13	ZNF75D	0.511653	0.523192	0.269869	1.1077	ENSG00000186376
X14	ZNF75D	0.985999	-0.0169117	0.966232	-0.0424095	ENSG00000186376
X15	ZNF75D	0.30731	0.750296	0.058756	1.90539	ENSG00000186376
X2	ZNF75D	0.37934	0.620817	0.118585	1.57027	ENSG00000186376
X3	ZNF75D	0.113514	-0.735099	0.064036	-1.86652	ENSG00000186376
X5	ZNF75D	0.780746	-0.247495	0.535282	-0.621482	ENSG00000186376
X8	ZNF75D	0.947004	-0.0846208	0.840494	-0.201631	ENSG00000186376
X9	ZNF75D	0.0899658	-0.780339	0.049171	-1.98416	ENSG00000186376
ARC.1	CYP4X1	0.110843	1.50118	0.0122749	2.53667	ENSG00000186377
ARC.2	CYP4X1	0.705384	1.09003	0.0704957	1.82245	ENSG00000186377
VMH.1	CYP4X1	0.138517	1.33027	0.0268466	2.23703	ENSG00000186377
VMH.2	CYP4X1	0.532557	0.900574	0.1358	1.50015	ENSG00000186377
X1	CYP4X1	0.964623	0.625182	0.30144	1.03714	ENSG00000186377
X10	CYP4X1	0.33689	-0.812266	0.178832	-1.35106	ENSG00000186377
X11	CYP4X1	0.70582	-0.652477	0.491625	-0.689519	ENSG00000186377
X13	CYP4X1	0.990019	-0.021945	0.975721	-0.0304878	ENSG00000186377
X14	CYP4X1	0.0426017	-1.65921	0.00552632	-2.81786	ENSG00000186377
X15	CYP4X1	0.385621	0.999088	0.0976751	1.66725	ENSG00000186377
X2	CYP4X1	0.258102	1.20931	0.0444984	2.02739	ENSG00000186377
X3	CYP4X1	6.59033e-17	-4.87747	1.2634e-20	-10.9602	ENSG00000186377
X5	CYP4X1	0.741273	-0.431857	0.475772	-0.715023	ENSG00000186377
X8	CYP4X1	0.241058	1.25601	0.0474525	1.99964	ENSG00000186377
X9	CYP4X1	0.315462	-0.727235	0.229042	-1.20805	ENSG00000186377
ARC.1	KRT10	0.319238	0.211776	0.101288	1.64937	ENSG00000186395
ARC.2	KRT10	0.822284	0.0862216	0.506676	0.665715	ENSG00000186395
VMH.1	KRT10	0.93025	-0.0240961	0.852771	-0.185923	ENSG00000186395
VMH.2	KRT10	0.842244	0.0697003	0.591492	0.537897	ENSG00000186395
X1	KRT10	0.969203	0.0446632	0.731085	0.344362	ENSG00000186395
X10	KRT10	0.872861	0.0358155	0.782502	0.276586	ENSG00000186395
X11	KRT10	0.0112506	-0.673121	0.000732596	-3.45252	ENSG00000186395
X13	KRT10	0.0118503	0.506682	0.000816324	3.42074	ENSG00000186395
X14	KRT10	0.502976	-0.145256	0.26195	-1.12629	ENSG00000186395
X15	KRT10	0.890556	0.040055	0.757732	0.309058	ENSG00000186395
X2	KRT10	0.885789	-0.0382465	0.768394	-0.295042	ENSG00000186395
X3	KRT10	0.942864	-0.0130727	0.919607	-0.101108	ENSG00000186395
X5	KRT10	0.207239	-0.270841	0.0356235	-2.12147	ENSG00000186395
X8	KRT10	0.839172	0.0694113	0.611106	0.509627	ENSG00000186395
X9	KRT10	0.359569	-0.143146	0.268009	-1.11203	ENSG00000186395
ARC.1	CCDC30	0.287511	0.722218	0.0812981	1.75572	ENSG00000186409
ARC.2	CCDC30	0.705384	0.657361	0.112938	1.59501	ENSG00000186409
VMH.1	CCDC30	0.686138	0.298126	0.47375	0.718308	ENSG00000186409
VMH.2	CCDC30	0.633936	0.499231	0.229528	1.20678	ENSG00000186409
X1	CCDC30	0.964623	0.47973	0.248347	1.15915	ENSG00000186409
X10	CCDC30	0.053146	-1.01887	0.0134079	-2.50417	ENSG00000186409
X11	CCDC30	0.246953	-1.13941	0.0791276	-1.76852	ENSG00000186409
X13	CCDC30	0.369023	0.70564	0.152924	1.437	ENSG00000186409
X14	CCDC30	0.881223	0.132815	0.749791	0.319536	ENSG00000186409
X15	CCDC30	0.749829	0.277982	0.504215	0.669582	ENSG00000186409
X2	CCDC30	0.675133	0.321276	0.440051	0.774288	ENSG00000186409
X3	CCDC30	1.48099e-05	-1.90165	2.0281e-06	-4.95559	ENSG00000186409
X5	CCDC30	0.794124	0.245465	0.555415	0.591071	ENSG00000186409
X8	CCDC30	0.994533	0.00841779	0.984682	0.0192335	ENSG00000186409
X9	CCDC30	0.117215	-0.755643	0.067989	-1.83914	ENSG00000186409
ARC.1	NKRF	0.198888	0.920151	0.0381781	2.0925	ENSG00000186416
ARC.2	NKRF	0.705384	0.72354	0.104119	1.63572	ENSG00000186416
VMH.1	NKRF	0.221733	0.83188	0.0612765	1.88649	ENSG00000186416
VMH.2	NKRF	0.378157	0.866587	0.0511088	1.96725	ENSG00000186416
X1	NKRF	0.964623	0.586556	0.188381	1.32175	ENSG00000186416
X10	NKRF	0.0899023	-0.976211	0.027702	-2.22443	ENSG00000186416
X11	NKRF	0.871263	-0.230007	0.742653	-0.328985	ENSG00000186416
X13	NKRF	0.826624	-0.234157	0.659757	-0.441178	ENSG00000186416
X14	NKRF	0.61987	-0.391761	0.380442	-0.87983	ENSG00000186416
X15	NKRF	0.217749	0.980303	0.027057	2.2339	ENSG00000186416
X2	NKRF	0.176721	1.07728	0.0149382	2.46397	ENSG00000186416
X3	NKRF	9.21771e-06	-2.08484	1.18041e-06	-5.07816	ENSG00000186416
X5	NKRF	0.0898798	-1.20049	0.00654183	-2.76016	ENSG00000186416
X8	NKRF	0.717288	0.380157	0.41885	0.810785	ENSG00000186416
X9	NKRF	0.00469839	-1.41696	0.00125092	-3.29325	ENSG00000186416
ARC.1	GLDN	0.00222634	-2.16277	2.07711e-05	-4.40445	ENSG00000186417
ARC.2	GLDN	0.713852	-0.699876	0.180718	-1.34518	ENSG00000186417
VMH.1	GLDN	0.422765	-0.677626	0.195051	-1.30194	ENSG00000186417
VMH.2	GLDN	0.737989	-0.451314	0.388919	-0.864237	ENSG00000186417
X1	GLDN	0.966465	0.21435	0.682702	0.409622	ENSG00000186417
X10	GLDN	6.41326e-05	2.47461	8.56522e-07	5.14996	ENSG00000186417
X11	GLDN	0.512691	-0.893213	0.275986	-1.0936	ENSG00000186417
X13	GLDN	0.0450587	-1.70032	0.00574448	-2.8047	ENSG00000186417
X14	GLDN	0.983133	-0.0267282	0.95936	-0.0510473	ENSG00000186417
X15	GLDN	0.997094	-0.00475855	0.992762	-0.00908809	ENSG00000186417
X2	GLDN	0.38404	-0.808021	0.121851	-1.55637	ENSG00000186417
X3	GLDN	8.71218e-11	3.39664	1.70914e-12	7.74011	ENSG00000186417
X5	GLDN	0.0898798	1.40808	0.00653059	2.76076	ENSG00000186417
X8	GLDN	0.748502	-0.404966	0.462835	-0.736186	ENSG00000186417
X9	GLDN	0.237631	-0.731443	0.16169	-1.40676	ENSG00000186417
ARC.1	KPNA4	0.825139	0.0894723	0.693372	0.395089	ENSG00000186432
ARC.2	KPNA4	0.867382	0.111172	0.624222	0.49095	ENSG00000186432
VMH.1	KPNA4	0.386176	0.313009	0.166449	1.39086	ENSG00000186432
VMH.2	KPNA4	0.62108	0.282188	0.212619	1.25204	ENSG00000186432
X1	KPNA4	0.964623	0.19749	0.383769	0.873685	ENSG00000186432
X10	KPNA4	0.822592	0.0848143	0.708525	0.374591	ENSG00000186432
X11	KPNA4	0.321052	0.546246	0.122869	1.55211	ENSG00000186432
X13	KPNA4	0.954115	-0.0357484	0.894654	-0.132655	ENSG00000186432
X14	KPNA4	0.911188	0.0560968	0.80475	0.247668	ENSG00000186432
X15	KPNA4	0.711002	0.173266	0.444822	0.766217	ENSG00000186432
X2	KPNA4	0.948441	0.0318955	0.888258	0.140762	ENSG00000186432
X3	KPNA4	0.202208	-0.342938	0.12893	-1.52724	ENSG00000186432
X5	KPNA4	0.65034	-0.209764	0.354738	-0.92848	ENSG00000186432
X8	KPNA4	0.923906	-0.0646262	0.786709	-0.2711	ENSG00000186432
X9	KPNA4	0.000217293	-0.925697	2.55063e-05	-4.35364	ENSG00000186432
ARC.1	TRDN	0.325344	0.919446	0.105265	1.63028	ENSG00000186439
ARC.2	TRDN	0.775701	0.497	0.382819	0.875436	ENSG00000186439
VMH.1	TRDN	0.135589	-1.25911	0.0259152	-2.25116	ENSG00000186439
VMH.2	TRDN	0.501416	-0.906168	0.110428	-1.60633	ENSG00000186439
X1	TRDN	0.964623	-0.583872	0.30499	-1.02952	ENSG00000186439
X10	TRDN	0.812885	-0.224387	0.693873	-0.394409	ENSG00000186439
X11	TRDN	0.506158	-0.984547	0.269364	-1.10887	ENSG00000186439
X13	TRDN	1.20517e-05	3.45616	8.50769e-08	5.64989	ENSG00000186439
X14	TRDN	0.00838836	1.93295	0.000536568	3.54282	ENSG00000186439
X15	TRDN	0.0207806	-2.11601	0.000141092	-3.91289	ENSG00000186439
X2	TRDN	0.326308	-0.986054	0.0821348	-1.75086	ENSG00000186439
X3	TRDN	0.874412	0.124959	0.826502	0.219596	ENSG00000186439
X5	TRDN	0.890543	-0.193954	0.733707	-0.34087	ENSG00000186439
X8	TRDN	0.750519	0.436674	0.466516	0.730131	ENSG00000186439
X9	TRDN	0.615497	0.359791	0.527788	0.632949	ENSG00000186439
ARC.1	ZNF501	0.588993	0.356765	0.361022	0.916387	ENSG00000186446
ARC.2	ZNF501	0.798611	0.298328	0.445209	0.765564	ENSG00000186446
VMH.1	ZNF501	0.462491	0.470512	0.22782	1.21124	ENSG00000186446
VMH.2	ZNF501	0.566696	0.542703	0.163874	1.39942	ENSG00000186446
X1	ZNF501	0.969203	0.136271	0.727517	0.349121	ENSG00000186446
X10	ZNF501	0.257238	-0.603643	0.121164	-1.55927	ENSG00000186446
X11	ZNF501	0.801418	-0.295263	0.629755	-0.483122	ENSG00000186446
X13	ZNF501	0.860404	-0.167345	0.719047	-0.360451	ENSG00000186446
X14	ZNF501	0.65151	0.317789	0.415992	0.815787	ENSG00000186446
X15	ZNF501	0.772077	0.238743	0.541376	0.612216	ENSG00000186446
X2	ZNF501	0.80353	-0.188701	0.629374	-0.48366	ENSG00000186446
X3	ZNF501	0.0395805	-0.913659	0.0182916	-2.38732	ENSG00000186446
X5	ZNF501	0.948084	0.0693387	0.859292	0.177598	ENSG00000186446
X8	ZNF501	0.348162	-0.685025	0.0945103	-1.68335	ENSG00000186446
X9	ZNF501	0.795889	0.132503	0.734705	0.339541	ENSG00000186446
ARC.1	ZNF197	0.510662	0.397771	0.273306	1.09975	ENSG00000186448
ARC.2	ZNF197	0.89094	0.146804	0.686551	0.404369	ENSG00000186448
VMH.1	ZNF197	0.876022	0.113555	0.754939	0.312739	ENSG00000186448
VMH.2	ZNF197	0.819018	0.221721	0.542052	0.611193	ENSG00000186448
X1	ZNF197	0.964623	0.380212	0.29517	1.05073	ENSG00000186448
X10	ZNF197	0.606383	-0.286034	0.431276	-0.789266	ENSG00000186448
X11	ZNF197	0.944895	-0.0830936	0.884091	-0.146048	ENSG00000186448
X13	ZNF197	0.48513	-0.501352	0.245619	-1.16589	ENSG00000186448
X14	ZNF197	0.702921	0.257956	0.477972	0.711456	ENSG00000186448
X15	ZNF197	0.433728	0.550937	0.128449	1.52919	ENSG00000186448
X2	ZNF197	0.655771	0.296518	0.414594	0.818241	ENSG00000186448
X3	ZNF197	0.271057	-0.482351	0.18343	-1.3368	ENSG00000186448
X5	ZNF197	0.615904	-0.364626	0.31545	-1.00742	ENSG00000186448
X8	ZNF197	0.884012	-0.144141	0.706583	-0.377209	ENSG00000186448
X9	ZNF197	0.0883265	-0.714187	0.0480662	-1.99406	ENSG00000186448
ARC.1	FAM228A	0.222026	0.758859	0.0465455	2.008	ENSG00000186453
ARC.2	FAM228A	0.742835	0.414607	0.279223	1.08623	ENSG00000186453
VMH.1	FAM228A	0.663835	0.29222	0.446111	0.764046	ENSG00000186453
VMH.2	FAM228A	0.708525	-0.366779	0.33865	-0.960082	ENSG00000186453
X1	FAM228A	0.964623	0.307149	0.423215	0.803183	ENSG00000186453
X10	FAM228A	0.26304	-0.586062	0.125293	-1.54205	ENSG00000186453
X11	FAM228A	0.763056	-0.338808	0.572987	-0.564972	ENSG00000186453
X13	FAM228A	0.76842	-0.257218	0.573082	-0.564831	ENSG00000186453
X14	FAM228A	0.0211398	-1.16844	0.00196687	-3.15401	ENSG00000186453
X15	FAM228A	0.0592725	1.19276	0.00156808	3.22426	ENSG00000186453
X2	FAM228A	0.311802	0.682883	0.0736634	1.80206	ENSG00000186453
X3	FAM228A	0.323354	-0.460869	0.228635	-1.20911	ENSG00000186453
X5	FAM228A	0.424179	-0.556495	0.145701	-1.46293	ENSG00000186453
X8	FAM228A	0.972604	-0.0415051	0.918195	-0.102891	ENSG00000186453
X9	FAM228A	0.758483	-0.152535	0.691015	-0.398292	ENSG00000186453
ARC.1	NAP1L2	0.68051	0.232392	0.475524	0.715426	ENSG00000186462
ARC.2	NAP1L2	0.705384	0.499701	0.123762	1.54838	ENSG00000186462
VMH.1	NAP1L2	0.00465534	1.2174	0.000127018	3.94094	ENSG00000186462
VMH.2	NAP1L2	0.158563	0.922472	0.00409157	2.91857	ENSG00000186462
X1	NAP1L2	0.964623	0.609665	0.0598734	1.89693	ENSG00000186462
X10	NAP1L2	5.74191e-05	-1.55053	6.82469e-07	-5.20041	ENSG00000186462
X11	NAP1L2	0.831743	0.210265	0.680425	0.412734	ENSG00000186462
X13	NAP1L2	0.0229124	-1.16884	0.00217974	-3.12176	ENSG00000186462
X14	NAP1L2	0.0197669	-1.00101	0.00178355	-3.18448	ENSG00000186462
X15	NAP1L2	0.0264274	1.16811	0.00024354	3.7648	ENSG00000186462
X2	NAP1L2	0.131098	0.895277	0.0053686	2.82767	ENSG00000186462
X3	NAP1L2	4.71997e-06	-1.5631	5.38081e-07	-5.25285	ENSG00000186462
X5	NAP1L2	0.981429	-0.0218055	0.94667	-0.0670076	ENSG00000186462
X8	NAP1L2	0.836859	0.176315	0.607172	0.515264	ENSG00000186462
X9	NAP1L2	0.0252827	-0.827409	0.010209	-2.60357	ENSG00000186462
ARC.1	RPS23	0.349571	-0.239463	0.121812	-1.55654	ENSG00000186468
ARC.2	RPS23	0.804071	-0.114612	0.460673	-0.739755	ENSG00000186468
VMH.1	RPS23	0.0879666	-0.381287	0.0131368	-2.51172	ENSG00000186468
VMH.2	RPS23	0.709475	-0.148151	0.339935	-0.957523	ENSG00000186468
X1	RPS23	0.981195	-0.0300327	0.846873	-0.193463	ENSG00000186468
X10	RPS23	0.0014763	0.590446	9.46214e-05	4.01882	ENSG00000186468
X11	RPS23	0.0318562	-0.704493	0.00329928	-2.98915	ENSG00000186468
X13	RPS23	0.142758	0.391867	0.0325681	2.15858	ENSG00000186468
X14	RPS23	0.895674	-0.0442809	0.775602	-0.2856	ENSG00000186468
X15	RPS23	0.062505	-0.478186	0.00174945	-3.19046	ENSG00000186468
X2	RPS23	0.115248	-0.446139	0.00357989	-2.96252	ENSG00000186468
X3	RPS23	0.00788334	0.456901	0.00277421	3.04511	ENSG00000186468
X5	RPS23	0.678866	0.133044	0.391518	0.859498	ENSG00000186468
X8	RPS23	0.738048	0.124132	0.447278	0.762083	ENSG00000186468
X9	RPS23	0.000484022	0.59986	7.03401e-05	4.09623	ENSG00000186468
ARC.1	GNG2	0.0564821	1.06082	0.00377173	2.94541	ENSG00000186469
ARC.2	GNG2	0.705384	0.839877	0.0225853	2.3056	ENSG00000186469
VMH.1	GNG2	0.0152514	1.21636	0.000845468	3.41038	ENSG00000186469
VMH.2	GNG2	0.135682	1.10656	0.00248237	3.08061	ENSG00000186469
X1	GNG2	0.964623	0.587598	0.112318	1.59779	ENSG00000186469
X10	GNG2	0.00625478	-1.23383	0.000705057	-3.46372	ENSG00000186469
X11	GNG2	0.936451	-0.0968739	0.867848	-0.166694	ENSG00000186469
X13	GNG2	0.123935	-0.975131	0.0260873	-2.24852	ENSG00000186469
X14	GNG2	0.0880293	-0.882246	0.0164876	-2.42684	ENSG00000186469
X15	GNG2	0.352391	0.648384	0.0794451	1.76663	ENSG00000186469
X2	GNG2	0.140375	0.992822	0.00681338	2.74613	ENSG00000186469
X3	GNG2	4.29874e-11	-2.43872	7.50558e-13	-7.8885	ENSG00000186469
X5	GNG2	0.753622	-0.254808	0.492637	-0.687906	ENSG00000186469
X8	GNG2	0.957647	0.0647178	0.868601	0.165736	ENSG00000186469
X9	GNG2	0.0208782	-0.972647	0.00804763	-2.68811	ENSG00000186469
ARC.1	BTN3A2	0.423879	0.550813	0.185021	1.33194	ENSG00000186470
ARC.2	BTN3A2	0.720195	0.522443	0.208847	1.26249	ENSG00000186470
VMH.1	BTN3A2	0.757748	-0.237834	0.568081	-0.572218	ENSG00000186470
VMH.2	BTN3A2	0.80224	-0.273706	0.511128	-0.658747	ENSG00000186470
X1	BTN3A2	0.978725	0.0924861	0.824413	0.222284	ENSG00000186470
X10	BTN3A2	0.636422	0.305011	0.463906	0.734421	ENSG00000186470
X11	BTN3A2	0.281287	-1.07243	0.0988944	-1.66116	ENSG00000186470
X13	BTN3A2	0.775065	0.272315	0.582693	0.55072	ENSG00000186470
X14	BTN3A2	0.366992	-0.591956	0.15411	-1.43283	ENSG00000186470
X15	BTN3A2	0.541381	-0.50984	0.220095	-1.23172	ENSG00000186470
X2	BTN3A2	0.77721	-0.225973	0.587569	-0.543603	ENSG00000186470
X3	BTN3A2	0.322563	-0.501175	0.22792	-1.21098	ENSG00000186470
X5	BTN3A2	0.240223	-0.818926	0.0479096	-1.99547	ENSG00000186470
X8	BTN3A2	0.00619567	1.56952	0.000249822	3.75782	ENSG00000186470
X9	BTN3A2	0.298958	0.516432	0.214079	1.24803	ENSG00000186470
ARC.1	AKAP14	0.0690752	1.61749	0.00527469	2.83364	ENSG00000186471
ARC.2	AKAP14	0.705384	1.30973	0.0245683	2.2724	ENSG00000186471
VMH.1	AKAP14	0.00132998	2.43302	1.92073e-05	4.42372	ENSG00000186471
VMH.2	AKAP14	0.0795897	2.04898	0.000364365	3.65278	ENSG00000186471
X1	AKAP14	0.990512	-0.0548202	0.925695	-0.0934292	ENSG00000186471
X10	AKAP14	0.00793808	-1.90256	0.000968863	-3.36998	ENSG00000186471
X11	AKAP14	0.81848	0.406349	0.658889	0.442381	ENSG00000186471
X13	AKAP14	0.509439	-0.772649	0.268134	-1.11174	ENSG00000186471
X14	AKAP14	0.9085	-0.148886	0.800029	-0.253786	ENSG00000186471
X15	AKAP14	0.733596	-0.413813	0.481063	-0.706459	ENSG00000186471
X2	AKAP14	0.29387	1.08978	0.0621225	1.88029	ENSG00000186471
X3	AKAP14	0.00144466	-2.03819	0.000391699	-3.6324	ENSG00000186471
X5	AKAP14	0.143679	-1.38869	0.017013	-2.41495	ENSG00000186471
X8	AKAP14	0.216298	-1.26303	0.0397239	-2.07577	ENSG00000186471
X9	AKAP14	0.130727	-1.03149	0.0776475	-1.77741	ENSG00000186471
ARC.1	PCLO	0.52327	0.444078	0.286898	1.06898	ENSG00000186472
ARC.2	PCLO	0.713852	0.558206	0.180192	1.34681	ENSG00000186472
VMH.1	PCLO	0.0106214	1.42952	0.000472752	3.57906	ENSG00000186472
VMH.2	PCLO	0.220916	1.06149	0.0101625	2.6052	ENSG00000186472
X1	PCLO	0.964623	0.608874	0.143554	1.47083	ENSG00000186472
X10	PCLO	0.0155165	-1.24565	0.00244512	-3.08542	ENSG00000186472
X11	PCLO	0.634689	0.54806	0.401815	0.840912	ENSG00000186472
X13	PCLO	0.251638	-0.859327	0.082178	-1.75061	ENSG00000186472
X14	PCLO	0.126095	-0.90747	0.0284975	-2.21301	ENSG00000186472
X15	PCLO	0.249812	0.865551	0.0368434	2.10742	ENSG00000186472
X2	PCLO	0.224682	0.896987	0.0304185	2.18653	ENSG00000186472
X3	PCLO	1.86955e-07	-2.24196	1.37388e-08	-6.02696	ENSG00000186472
X5	PCLO	0.963585	0.0524824	0.90004	0.125837	ENSG00000186472
X8	PCLO	0.69401	0.380425	0.386409	0.868833	ENSG00000186472
X9	PCLO	0.00144083	-1.48158	0.000283949	-3.72242	ENSG00000186472
ARC.1	RGS7BP	0.947408	0.0588364	0.896921	0.129785	ENSG00000186479
ARC.2	RGS7BP	0.705384	0.669272	0.139059	1.48768	ENSG00000186479
VMH.1	RGS7BP	0.896874	0.119791	0.791936	0.264296	ENSG00000186479
VMH.2	RGS7BP	0.557396	0.640032	0.157292	1.42177	ENSG00000186479
X1	RGS7BP	0.964623	0.635943	0.159992	1.41251	ENSG00000186479
X10	RGS7BP	0.339726	-0.605557	0.181015	-1.34426	ENSG00000186479
X11	RGS7BP	0.000143097	3.26783	1.74871e-06	4.98938	ENSG00000186479
X13	RGS7BP	0.0441764	-1.47713	0.00558098	-2.81452	ENSG00000186479
X14	RGS7BP	0.323096	-0.69425	0.124782	-1.54416	ENSG00000186479
X15	RGS7BP	0.133007	1.16937	0.00916743	2.64205	ENSG00000186479
X2	RGS7BP	0.950907	0.0615343	0.892223	0.135736	ENSG00000186479
X3	RGS7BP	3.87485e-05	-1.98154	6.08625e-06	-4.70054	ENSG00000186479
X5	RGS7BP	0.950862	0.0760859	0.866945	0.167844	ENSG00000186479
X8	RGS7BP	0.831094	-0.254076	0.5949	-0.532956	ENSG00000186479
X9	RGS7BP	0.719869	-0.207937	0.646911	-0.459037	ENSG00000186479
ARC.1	INSIG1	0.0327452	-0.637807	0.00150062	-3.23777	ENSG00000186480
ARC.2	INSIG1	0.862981	-0.103931	0.611253	-0.509417	ENSG00000186480
VMH.1	INSIG1	0.519214	0.220521	0.279896	1.0847	ENSG00000186480
VMH.2	INSIG1	0.818445	0.12495	0.541045	0.612718	ENSG00000186480
X1	INSIG1	0.964623	0.21754	0.286667	1.06949	ENSG00000186480
X10	INSIG1	0.530167	0.19042	0.350915	0.935906	ENSG00000186480
X11	INSIG1	0.0429919	-0.884837	0.00509891	-2.84508	ENSG00000186480
X13	INSIG1	0.206646	-0.45599	0.0592235	-1.90184	ENSG00000186480
X14	INSIG1	0.0758874	0.501821	0.0130973	2.51284	ENSG00000186480
X15	INSIG1	0.779075	0.121834	0.551132	0.597494	ENSG00000186480
X2	INSIG1	0.909401	-0.048581	0.812237	-0.237985	ENSG00000186480
X3	INSIG1	0.39619	0.213699	0.294606	1.05197	ENSG00000186480
X5	INSIG1	0.594366	-0.215987	0.290023	-1.06204	ENSG00000186480
X8	INSIG1	0.101106	0.537282	0.0115725	2.55821	ENSG00000186480
X9	INSIG1	0.101336	-0.386665	0.0568165	-1.92041	ENSG00000186480
ARC.1	MYT1L	0.629081	0.411194	0.409954	0.826424	ENSG00000186487
ARC.2	MYT1L	0.732542	0.587818	0.23825	1.18437	ENSG00000186487
VMH.1	MYT1L	0.0159149	1.62497	0.000913257	3.38755	ENSG00000186487
VMH.2	MYT1L	0.223362	1.26027	0.0107244	2.5858	ENSG00000186487
X1	MYT1L	0.964623	0.838377	0.0917171	1.69793	ENSG00000186487
X10	MYT1L	0.00371459	-1.75015	0.000339675	-3.67247	ENSG00000186487
X11	MYT1L	0.474349	0.916138	0.240645	1.17832	ENSG00000186487
X13	MYT1L	0.249133	-1.03289	0.0805929	-1.75985	ENSG00000186487
X14	MYT1L	0.164987	-1.00517	0.0427201	-2.04487	ENSG00000186487
X15	MYT1L	0.155908	1.22807	0.0129616	2.51667	ENSG00000186487
X2	MYT1L	0.22545	1.06963	0.0308879	2.18029	ENSG00000186487
X3	MYT1L	2.21135e-08	-2.85242	1.1333e-09	-6.52334	ENSG00000186487
X5	MYT1L	0.643258	-0.469485	0.346629	-0.944292	ENSG00000186487
X8	MYT1L	0.763747	0.367028	0.484876	0.700321	ENSG00000186487
X9	MYT1L	0.112437	-0.91782	0.0645709	-1.86274	ENSG00000186487
ARC.1	C5orf38	0.211401	-0.769884	0.0423775	-2.0483	ENSG00000186493
ARC.2	C5orf38	0.935568	0.0974025	0.79876	0.255433	ENSG00000186493
VMH.1	C5orf38	0.850466	-0.139373	0.715198	-0.365615	ENSG00000186493
VMH.2	C5orf38	0.951435	0.0679642	0.858808	0.178216	ENSG00000186493
X1	C5orf38	0.964623	0.537844	0.157768	1.42013	ENSG00000186493
X10	C5orf38	0.0185202	1.11243	0.00310544	3.00879	ENSG00000186493
X11	C5orf38	0.0464257	-1.62723	0.00585921	-2.79795	ENSG00000186493
X13	C5orf38	0.0139946	-1.46155	0.00104809	-3.34651	ENSG00000186493
X14	C5orf38	0.000396892	1.6317	9.89124e-06	4.58497	ENSG00000186493
X15	C5orf38	0.587042	-0.420338	0.270238	-1.10684	ENSG00000186493
X2	C5orf38	0.65415	-0.312794	0.412413	-0.822081	ENSG00000186493
X3	C5orf38	0.374549	0.416204	0.274814	1.09629	ENSG00000186493
X5	C5orf38	0.469302	0.511726	0.179058	1.35035	ENSG00000186493
X8	C5orf38	0.904844	-0.129956	0.74653	-0.323849	ENSG00000186493
X9	C5orf38	0.034326	-0.919614	0.014986	-2.46278	ENSG00000186493
ARC.1	ZNF396	0.380595	0.587363	0.145091	1.46517	ENSG00000186496
ARC.2	ZNF396	0.719071	0.512538	0.203988	1.27616	ENSG00000186496
VMH.1	ZNF396	0.276506	-0.682488	0.090007	-1.70703	ENSG00000186496
VMH.2	ZNF396	0.937255	-0.094534	0.815255	-0.234088	ENSG00000186496
X1	ZNF396	0.964623	0.240509	0.552016	0.596166	ENSG00000186496
X10	ZNF396	0.559466	-0.354366	0.380461	-0.879794	ENSG00000186496
X11	ZNF396	0.0948095	-1.49629	0.0171012	-2.41299	ENSG00000186496
X13	ZNF396	0.26059	0.819383	0.0870411	1.72317	ENSG00000186496
X14	ZNF396	0.240825	0.710466	0.0774632	1.77853	ENSG00000186496
X15	ZNF396	0.591343	0.441073	0.274675	1.0966	ENSG00000186496
X2	ZNF396	0.838222	-0.16481	0.68369	-0.408272	ENSG00000186496
X3	ZNF396	0.962863	-0.0271129	0.946558	-0.0671489	ENSG00000186496
X5	ZNF396	0.0757847	-1.13257	0.00452316	-2.88525	ENSG00000186496
X8	ZNF396	0.37547	0.68081	0.108305	1.61607	ENSG00000186496
X9	ZNF396	0.191245	-0.619944	0.123847	-1.54803	ENSG00000186496
ARC.1	TMEM222	0.0876372	0.31903	0.00789845	2.69467	ENSG00000186501
ARC.2	TMEM222	0.700608	0.303259	0.0117414	2.55291	ENSG00000186501
VMH.1	TMEM222	0.321404	0.18994	0.116682	1.5785	ENSG00000186501
VMH.2	TMEM222	0.833121	0.0690091	0.570459	0.568702	ENSG00000186501
X1	TMEM222	0.971119	0.0343832	0.777586	0.283005	ENSG00000186501
X10	TMEM222	0.395663	-0.146733	0.225959	-1.21613	ENSG00000186501
X11	TMEM222	0.587144	-0.178208	0.348632	-0.940363	ENSG00000186501
X13	TMEM222	0.853625	0.0544404	0.706427	0.377419	ENSG00000186501
X14	TMEM222	0.0101953	-0.403515	0.000702969	-3.46459	ENSG00000186501
X15	TMEM222	0.764968	0.0769308	0.526762	0.634525	ENSG00000186501
X2	TMEM222	0.316942	0.213868	0.0771015	1.78072	ENSG00000186501
X3	TMEM222	0.0298664	-0.297304	0.0131898	-2.51023	ENSG00000186501
X5	TMEM222	0.367274	-0.19402	0.109157	-1.61214	ENSG00000186501
X8	TMEM222	0.59209	0.139528	0.274195	1.09771	ENSG00000186501
X9	TMEM222	0.0646479	-0.256651	0.0328424	-2.15513	ENSG00000186501
ARC.1	ARHGAP30	0.324931	-0.693431	0.105044	-1.63133	ENSG00000186517
ARC.2	ARHGAP30	0.96769	-0.0569933	0.894508	-0.132841	ENSG00000186517
VMH.1	ARHGAP30	0.490094	-0.491497	0.251702	-1.15093	ENSG00000186517
VMH.2	ARHGAP30	0.798215	-0.287692	0.502933	-0.671599	ENSG00000186517
X1	ARHGAP30	0.974051	0.109685	0.798557	0.255696	ENSG00000186517
X10	ARHGAP30	0.575976	0.362239	0.398719	0.84647	ENSG00000186517
X11	ARHGAP30	0.835471	-0.271598	0.686573	-0.40434	ENSG00000186517
X13	ARHGAP30	0.17694	1.01311	0.0459847	2.01324	ENSG00000186517
X14	ARHGAP30	0.00403768	1.55826	0.000203574	3.81389	ENSG00000186517
X15	ARHGAP30	0.693088	-0.348028	0.417562	-0.813036	ENSG00000186517
X2	ARHGAP30	0.52679	-0.489769	0.253396	-1.14681	ENSG00000186517
X3	ARHGAP30	0.782922	-0.158447	0.712242	-0.369587	ENSG00000186517
X5	ARHGAP30	0.804144	0.243605	0.57064	0.568435	ENSG00000186517
X8	ARHGAP30	0.424902	-0.669503	0.137365	-1.49414	ENSG00000186517
X9	ARHGAP30	0.642834	0.251152	0.558705	0.586154	ENSG00000186517
ARC.1	SEPTIN10	0.39046	-0.628023	0.153574	-1.43471	ENSG00000186522
ARC.2	SEPTIN10	0.751577	-0.445802	0.311957	-1.01475	ENSG00000186522
VMH.1	SEPTIN10	0.051965	-1.20634	0.00563184	-2.81143	ENSG00000186522
VMH.2	SEPTIN10	0.663796	-0.485996	0.27016	-1.10702	ENSG00000186522
X1	SEPTIN10	0.979083	-0.0943388	0.83086	-0.213994	ENSG00000186522
X10	SEPTIN10	0.000906398	1.74543	4.73211e-05	4.19807	ENSG00000186522
X11	SEPTIN10	0.00126129	-2.78259	3.40126e-05	-4.28165	ENSG00000186522
X13	SEPTIN10	0.214944	0.971313	0.0628804	1.8748	ENSG00000186522
X14	SEPTIN10	0.146213	0.920515	0.0356913	2.12068	ENSG00000186522
X15	SEPTIN10	0.466776	-0.629404	0.152675	-1.43788	ENSG00000186522
X2	SEPTIN10	0.247671	-0.906505	0.0386447	-2.08739	ENSG00000186522
X3	SEPTIN10	5.07165e-08	2.46393	3.00429e-09	6.3318	ENSG00000186522
X5	SEPTIN10	0.971442	0.0430381	0.922374	0.0976181	ENSG00000186522
X8	SEPTIN10	0.608588	-0.489299	0.291637	-1.05848	ENSG00000186522
X9	SEPTIN10	0.846821	0.112678	0.798594	0.255648	ENSG00000186522
ARC.1	FAM86B1	0.0564821	1.24747	0.00377127	2.94545	ENSG00000186523
ARC.2	FAM86B1	0.72334	0.535717	0.219096	1.23441	ENSG00000186523
VMH.1	FAM86B1	0.810097	0.198261	0.649983	0.454753	ENSG00000186523
VMH.2	FAM86B1	0.662314	0.482547	0.26854	1.11079	ENSG00000186523
X1	FAM86B1	0.966311	0.181201	0.678369	0.415549	ENSG00000186523
X10	FAM86B1	0.00551488	-1.46951	0.000597336	-3.5119	ENSG00000186523
X11	FAM86B1	0.749434	-0.405805	0.553132	-0.594491	ENSG00000186523
X13	FAM86B1	0.24001	0.918619	0.0756117	1.78987	ENSG00000186523
X14	FAM86B1	0.844393	-0.176032	0.687046	-0.403695	ENSG00000186523
X15	FAM86B1	0.943735	0.0744071	0.864818	0.170553	ENSG00000186523
X2	FAM86B1	0.623516	0.387817	0.37425	0.891357	ENSG00000186523
X3	FAM86B1	0.00902709	-1.26711	0.00323381	-2.99565	ENSG00000186523
X5	FAM86B1	0.321135	-0.752198	0.0836031	-1.74243	ENSG00000186523
X8	FAM86B1	0.36264	0.749006	0.10188	1.64649	ENSG00000186523
X9	FAM86B1	0.243626	-0.602501	0.166564	-1.39048	ENSG00000186523
ARC.1	CYP4F3	0.0821551	-1.51305	0.00705056	-2.73427	ENSG00000186529
ARC.2	CYP4F3	0.705384	-0.938744	0.0972199	-1.66954	ENSG00000186529
VMH.1	CYP4F3	0.0652686	-1.48609	0.00816223	-2.68313	ENSG00000186529
VMH.2	CYP4F3	0.31007	-1.23776	0.0281782	-2.21756	ENSG00000186529
X1	CYP4F3	0.969203	-0.177461	0.755	-0.312659	ENSG00000186529
X10	CYP4F3	8.23907e-06	3.01959	2.05296e-08	5.94509	ENSG00000186529
X11	CYP4F3	0.285581	-1.45368	0.101152	-1.65003	ENSG00000186529
X13	CYP4F3	0.660407	-0.536769	0.427077	-0.796497	ENSG00000186529
X14	CYP4F3	9.47376e-07	3.13561	4.90574e-09	6.23443	ENSG00000186529
X15	CYP4F3	0.669478	-0.496461	0.382112	-0.876741	ENSG00000186529
X2	CYP4F3	0.434765	-0.79351	0.161526	-1.40731	ENSG00000186529
X3	CYP4F3	0.0460324	1.2913	0.0219117	2.31746	ENSG00000186529
X5	CYP4F3	0.708355	0.447124	0.431287	0.789247	ENSG00000186529
X8	CYP4F3	0.981463	-0.0413191	0.944979	-0.0691364	ENSG00000186529
X9	CYP4F3	0.740865	-0.241534	0.670988	-0.42568	ENSG00000186529
ARC.1	SMYD4	0.527269	0.428471	0.290763	1.06041	ENSG00000186532
ARC.2	SMYD4	0.804071	0.300419	0.459333	0.741971	ENSG00000186532
VMH.1	SMYD4	0.743444	0.243281	0.549139	0.600491	ENSG00000186532
VMH.2	SMYD4	0.863786	0.193751	0.633392	0.477993	ENSG00000186532
X1	SMYD4	0.964623	0.533047	0.188289	1.32203	ENSG00000186532
X10	SMYD4	0.2076	-0.686281	0.0895986	-1.70923	ENSG00000186532
X11	SMYD4	0.0342008	-1.82223	0.00366726	-2.95463	ENSG00000186532
X13	SMYD4	0.204444	-0.91001	0.0581607	-1.90996	ENSG00000186532
X14	SMYD4	0.244607	0.708713	0.0795154	1.76621	ENSG00000186532
X15	SMYD4	0.526121	0.515699	0.203152	1.27853	ENSG00000186532
X2	SMYD4	0.26353	0.801405	0.047051	2.00332	ENSG00000186532
X3	SMYD4	0.087456	-0.801562	0.046933	-2.0044	ENSG00000186532
X5	SMYD4	0.965215	0.0489334	0.904153	0.120633	ENSG00000186532
X8	SMYD4	0.65726	0.40502	0.342931	0.951581	ENSG00000186532
X9	SMYD4	0.00549504	-1.26583	0.0015187	-3.23411	ENSG00000186532
ARC.1	FOXD2	0.00332216	1.76041	3.67266e-05	4.26232	ENSG00000186564
ARC.2	FOXD2	0.716898	0.566165	0.196348	1.29814	ENSG00000186564
VMH.1	FOXD2	0.366063	-0.630693	0.149756	-1.44825	ENSG00000186564
VMH.2	FOXD2	0.973765	0.0444471	0.919442	0.101317	ENSG00000186564
X1	FOXD2	0.964623	-0.419346	0.339229	-0.958929	ENSG00000186564
X10	FOXD2	0.662282	-0.299568	0.495087	-0.684009	ENSG00000186564
X11	FOXD2	0.248446	-1.19929	0.0798571	-1.76418	ENSG00000186564
X13	FOXD2	0.0150466	1.66607	0.00116789	3.314	ENSG00000186564
X14	FOXD2	0.688718	-0.324176	0.460304	-0.740365	ENSG00000186564
X15	FOXD2	0.370094	-0.746375	0.0878145	-1.71892	ENSG00000186564
X2	FOXD2	0.564579	0.454509	0.30013	1.03996	ENSG00000186564
X3	FOXD2	0.497008	-0.375206	0.392499	-0.857715	ENSG00000186564
X5	FOXD2	0.5367	-0.522745	0.233077	-1.19759	ENSG00000186564
X8	FOXD2	0.442904	-0.664801	0.149182	-1.45032	ENSG00000186564
X9	FOXD2	0.452542	0.40401	0.357169	0.923786	ENSG00000186564
ARC.1	GPATCH8	0.667277	0.250521	0.457868	0.7444	ENSG00000186566
ARC.2	GPATCH8	0.823921	0.220456	0.513707	0.654724	ENSG00000186566
VMH.1	GPATCH8	0.912605	0.076273	0.821339	0.226243	ENSG00000186566
VMH.2	GPATCH8	0.834689	0.189135	0.575346	0.561498	ENSG00000186566
X1	GPATCH8	0.964623	0.19927	0.555041	0.59163	ENSG00000186566
X10	GPATCH8	0.730859	0.185404	0.582857	0.550481	ENSG00000186566
X11	GPATCH8	1.15613e-06	-2.92945	4.13721e-09	-6.26834	ENSG00000186566
X13	GPATCH8	0.715513	-0.271433	0.498995	-0.677814	ENSG00000186566
X14	GPATCH8	0.86838	-0.117861	0.727086	-0.349697	ENSG00000186566
X15	GPATCH8	0.574956	0.383002	0.255793	1.14101	ENSG00000186566
X2	GPATCH8	0.690814	0.24857	0.461396	0.73856	ENSG00000186566
X3	GPATCH8	0.541458	0.261748	0.437727	0.778238	ENSG00000186566
X5	GPATCH8	0.595211	-0.355871	0.291159	-1.05954	ENSG00000186566
X8	GPATCH8	0.795664	-0.220813	0.534273	-0.623022	ENSG00000186566
X9	GPATCH8	0.921526	0.0442552	0.895733	0.131289	ENSG00000186566
ARC.1	NF2	0.193275	-0.476716	0.0361634	-2.1152	ENSG00000186575
ARC.2	NF2	0.885557	0.0970832	0.671995	0.424294	ENSG00000186575
VMH.1	NF2	0.946973	0.0315286	0.890635	0.137748	ENSG00000186575
VMH.2	NF2	0.704147	0.223563	0.328864	0.979783	ENSG00000186575
X1	NF2	0.964623	0.352872	0.122369	1.5542	ENSG00000186575
X10	NF2	0.835734	0.0796617	0.728178	0.348239	ENSG00000186575
X11	NF2	0.455817	0.435983	0.223612	1.22233	ENSG00000186575
X13	NF2	0.19454	-0.523026	0.0535675	-1.94656	ENSG00000186575
X14	NF2	0.998436	-0.00161765	0.994371	-0.00706792	ENSG00000186575
X15	NF2	0.478636	0.319475	0.162135	1.40526	ENSG00000186575
X2	NF2	0.739795	0.142294	0.534672	0.622412	ENSG00000186575
X3	NF2	0.591511	0.15802	0.490022	0.692078	ENSG00000186575
X5	NF2	0.961235	0.0303145	0.894835	0.132426	ENSG00000186575
X8	NF2	0.956563	0.0406325	0.86628	0.168692	ENSG00000186575
X9	NF2	0.00170157	-0.801204	0.000348709	-3.66514	ENSG00000186575
ARC.1	SMIM29	0.034983	0.564592	0.00168749	3.20163	ENSG00000186577
ARC.2	SMIM29	0.705384	0.394818	0.0295874	2.1978	ENSG00000186577
VMH.1	SMIM29	0.305847	0.293061	0.107532	1.61965	ENSG00000186577
VMH.2	SMIM29	0.584413	0.246257	0.176998	1.35682	ENSG00000186577
X1	SMIM29	0.964623	0.112247	0.539413	0.615196	ENSG00000186577
X10	SMIM29	0.414772	-0.213332	0.242237	-1.17432	ENSG00000186577
X11	SMIM29	0.0902537	-0.683834	0.0159007	-2.44052	ENSG00000186577
X13	SMIM29	0.26638	-0.366718	0.090239	-1.70579	ENSG00000186577
X14	SMIM29	0.599493	-0.167989	0.357616	-0.922926	ENSG00000186577
X15	SMIM29	0.476527	0.256008	0.160264	1.41159	ENSG00000186577
X2	SMIM29	0.219969	0.397072	0.0286242	2.21121	ENSG00000186577
X3	SMIM29	0.012555	-0.508791	0.00473832	-2.86972	ENSG00000186577
X5	SMIM29	0.39571	-0.278793	0.12601	-1.5391	ENSG00000186577
X8	SMIM29	0.156614	0.432387	0.0233985	2.29169	ENSG00000186577
X9	SMIM29	1.36887e-06	-0.947643	4.67109e-08	-5.77549	ENSG00000186577
ARC.1	UBE2H	0.68688	0.109259	0.485938	0.698615	ENSG00000186591
ARC.2	UBE2H	0.806189	0.113246	0.470352	0.723849	ENSG00000186591
VMH.1	UBE2H	0.424281	-0.202179	0.196311	-1.29825	ENSG00000186591
VMH.2	UBE2H	0.87945	-0.0679658	0.664997	-0.433934	ENSG00000186591
X1	UBE2H	0.973417	0.0410155	0.793934	0.261699	ENSG00000186591
X10	UBE2H	0.375876	0.196254	0.209606	1.26038	ENSG00000186591
X11	UBE2H	0.93781	-0.0399166	0.87099	-0.162695	ENSG00000186591
X13	UBE2H	0.324944	0.284801	0.125422	1.54152	ENSG00000186591
X14	UBE2H	0.771781	0.08849	0.572486	0.565711	ENSG00000186591
X15	UBE2H	0.651345	0.144758	0.355661	0.926696	ENSG00000186591
X2	UBE2H	0.919684	-0.033339	0.831795	-0.212792	ENSG00000186591
X3	UBE2H	0.0132393	-0.433239	0.00504734	-2.8485	ENSG00000186591
X5	UBE2H	0.765267	0.102608	0.513031	0.655778	ENSG00000186591
X8	UBE2H	0.706096	0.137063	0.405862	0.833687	ENSG00000186591
X9	UBE2H	0.0393192	-0.367633	0.0177865	-2.39804	ENSG00000186591
ARC.1	MIR22HG	0.476106	0.509493	0.237369	1.18661	ENSG00000186594
ARC.2	MIR22HG	0.761082	0.40617	0.34666	0.94423	ENSG00000186594
VMH.1	MIR22HG	0.639145	0.352077	0.414797	0.817885	ENSG00000186594
VMH.2	MIR22HG	0.8475	0.226096	0.600762	0.524484	ENSG00000186594
X1	MIR22HG	0.964623	0.32709	0.448788	0.759547	ENSG00000186594
X10	MIR22HG	0.114995	-0.885003	0.0391154	-2.08229	ENSG00000186594
X11	MIR22HG	0.0305154	-1.97318	0.00308238	-3.0112	ENSG00000186594
X13	MIR22HG	0.42969	0.658368	0.199098	1.29016	ENSG00000186594
X14	MIR22HG	0.539079	-0.450558	0.296323	-1.04822	ENSG00000186594
X15	MIR22HG	0.830771	0.201598	0.640823	0.467553	ENSG00000186594
X2	MIR22HG	0.657436	0.350711	0.416627	0.814673	ENSG00000186594
X3	MIR22HG	0.00434838	-1.35663	0.00139157	-3.26083	ENSG00000186594
X5	MIR22HG	0.97226	-0.0407357	0.924917	-0.0944096	ENSG00000186594
X8	MIR22HG	0.0404536	1.32191	0.00317445	3.00168	ENSG00000186594
X9	MIR22HG	0.341004	-0.494773	0.251204	-1.15214	ENSG00000186594
ARC.1	HPDL	0.830294	0.14635	0.700908	0.384874	ENSG00000186603
ARC.2	HPDL	0.856938	0.200215	0.599198	0.52674	ENSG00000186603
VMH.1	HPDL	0.786393	0.19344	0.611597	0.508924	ENSG00000186603
VMH.2	HPDL	0.996433	-0.00580755	0.987843	-0.0152644	ENSG00000186603
X1	HPDL	0.964623	0.616882	0.103936	1.63659	ENSG00000186603
X10	HPDL	0.355395	0.494238	0.193334	1.30699	ENSG00000186603
X11	HPDL	0.0475292	-1.61721	0.00605011	-2.787	ENSG00000186603
X13	HPDL	0.338234	-0.676394	0.134162	-1.50652	ENSG00000186603
X14	HPDL	0.0107366	1.25872	0.000753325	3.44435	ENSG00000186603
X15	HPDL	0.430535	0.580913	0.125895	1.53958	ENSG00000186603
X2	HPDL	0.960217	-0.042271	0.911686	-0.11111	ENSG00000186603
X3	HPDL	0.641922	-0.229495	0.546674	-0.604205	ENSG00000186603
X5	HPDL	0.981429	-0.0260136	0.945582	-0.0683764	ENSG00000186603
X8	HPDL	0.998278	0.0029337	0.994165	0.00732606	ENSG00000186603
X9	HPDL	4.83814e-07	-2.05281	1.19556e-08	-6.05532	ENSG00000186603
ARC.1	KATNA1	0.397049	0.581002	0.160048	1.41233	ENSG00000186625
ARC.2	KATNA1	0.828873	0.260883	0.529314	0.630607	ENSG00000186625
VMH.1	KATNA1	0.708139	-0.279396	0.500435	-0.675539	ENSG00000186625
VMH.2	KATNA1	0.984533	0.0238959	0.954083	0.0576823	ENSG00000186625
X1	KATNA1	0.969203	0.148626	0.720194	0.358914	ENSG00000186625
X10	KATNA1	0.830867	-0.148668	0.720086	-0.359058	ENSG00000186625
X11	KATNA1	0.397681	-0.876631	0.176099	-1.35966	ENSG00000186625
X13	KATNA1	0.761928	-0.285085	0.563376	-0.579198	ENSG00000186625
X14	KATNA1	0.508996	0.459697	0.266939	1.11453	ENSG00000186625
X15	KATNA1	0.735344	0.290538	0.483499	0.702535	ENSG00000186625
X2	KATNA1	0.726066	0.269244	0.516169	0.650895	ENSG00000186625
X3	KATNA1	0.268101	-0.553314	0.180916	-1.34456	ENSG00000186625
X5	KATNA1	0.95322	0.0667688	0.872173	0.16119	ENSG00000186625
X8	KATNA1	0.512192	0.557756	0.20034	1.28658	ENSG00000186625
X9	KATNA1	0.0237825	-1.06406	0.00945737	-2.63096	ENSG00000186625
ARC.1	ARAP1	0.976779	0.012558	0.954376	0.0573137	ENSG00000186635
ARC.2	ARAP1	0.777185	0.189229	0.388121	0.865695	ENSG00000186635
VMH.1	ARAP1	0.920308	0.0451934	0.836858	0.206294	ENSG00000186635
VMH.2	ARAP1	0.997548	0.0022667	0.991762	0.0103429	ENSG00000186635
X1	ARAP1	0.964623	0.207651	0.343522	0.950412	ENSG00000186635
X10	ARAP1	0.87337	-0.0603295	0.783349	-0.27548	ENSG00000186635
X11	ARAP1	0.137779	-0.73447	0.0312554	-2.17545	ENSG00000186635
X13	ARAP1	0.293898	-0.420303	0.105792	-1.62779	ENSG00000186635
X14	ARAP1	0.610394	0.19668	0.369464	0.900347	ENSG00000186635
X15	ARAP1	0.916098	-0.0538266	0.806276	-0.245693	ENSG00000186635
X2	ARAP1	0.903271	0.0557521	0.799497	0.254476	ENSG00000186635
X3	ARAP1	0.624329	0.138592	0.527103	0.634	ENSG00000186635
X5	ARAP1	0.892666	0.0733029	0.738392	0.33464	ENSG00000186635
X8	ARAP1	0.780754	-0.151585	0.511339	-0.658418	ENSG00000186635
X9	ARAP1	0.797127	-0.0739139	0.736052	-0.33775	ENSG00000186635
ARC.1	PDE2A	0.73931	0.259222	0.56398	0.578299	ENSG00000186642
ARC.2	PDE2A	0.743669	0.47675	0.287986	1.06656	ENSG00000186642
VMH.1	PDE2A	0.00593692	1.63308	0.000197514	3.8221	ENSG00000186642
VMH.2	PDE2A	0.154262	1.28736	0.00365498	2.95572	ENSG00000186642
X1	PDE2A	0.964623	0.443889	0.322642	0.992508	ENSG00000186642
X10	PDE2A	0.00954781	-1.4238	0.00125624	-3.29195	ENSG00000186642
X11	PDE2A	0.0657004	1.79786	0.00979061	2.61857	ENSG00000186642
X13	PDE2A	0.0282355	-1.56424	0.00296988	-3.02321	ENSG00000186642
X14	PDE2A	0.201899	-0.845329	0.0584578	-1.90767	ENSG00000186642
X15	PDE2A	0.648109	0.418719	0.350928	0.93588	ENSG00000186642
X2	PDE2A	0.263066	0.88804	0.0466826	2.00672	ENSG00000186642
X3	PDE2A	1.05776e-06	-2.27937	9.88884e-08	-5.61807	ENSG00000186642
X5	PDE2A	0.966795	-0.0511684	0.90938	-0.114024	ENSG00000186642
X8	PDE2A	0.781422	0.309525	0.512731	0.656246	ENSG00000186642
X9	PDE2A	0.174245	-0.713988	0.110602	-1.60554	ENSG00000186642
ARC.1	CARMIL3	0.613071	0.377881	0.392038	0.858553	ENSG00000186648
ARC.2	CARMIL3	0.705384	0.656002	0.136287	1.49828	ENSG00000186648
VMH.1	CARMIL3	0.0510333	1.21149	0.00546614	2.82157	ENSG00000186648
VMH.2	CARMIL3	0.433173	0.786268	0.0736579	1.80209	ENSG00000186648
X1	CARMIL3	0.964623	0.464553	0.292382	1.05684	ENSG00000186648
X10	CARMIL3	0.258137	-0.681078	0.121786	-1.55665	ENSG00000186648
X11	CARMIL3	0.279641	-1.14009	0.0980504	-1.66537	ENSG00000186648
X13	CARMIL3	0.671513	-0.406425	0.439105	-0.775894	ENSG00000186648
X14	CARMIL3	0.418571	-0.576193	0.191084	-1.31366	ENSG00000186648
X15	CARMIL3	0.364749	0.756637	0.0853301	1.73268	ENSG00000186648
X2	CARMIL3	0.346579	0.736413	0.0941029	1.68545	ENSG00000186648
X3	CARMIL3	1.61089e-06	-2.2086	1.58071e-07	-5.51839	ENSG00000186648
X5	CARMIL3	0.258747	-0.842593	0.055043	-1.93452	ENSG00000186648
X8	CARMIL3	0.445083	0.665658	0.151055	1.44362	ENSG00000186648
X9	CARMIL3	0.315945	-0.529861	0.229433	-1.20703	ENSG00000186648
ARC.1	PRR5	0.370804	0.658835	0.137621	1.49316	ENSG00000186654
ARC.2	PRR5	0.741364	0.494818	0.265641	1.11757	ENSG00000186654
VMH.1	PRR5	0.139926	0.974659	0.0273253	2.22994	ENSG00000186654
VMH.2	PRR5	0.485531	0.727943	0.100618	1.65264	ENSG00000186654
X1	PRR5	0.964623	0.497317	0.263227	1.12326	ENSG00000186654
X10	PRR5	0.181522	-0.791113	0.074098	-1.79931	ENSG00000186654
X11	PRR5	0.208048	-1.30384	0.0600919	-1.89529	ENSG00000186654
X13	PRR5	0.286486	0.86368	0.101512	1.64828	ENSG00000186654
X14	PRR5	0.973123	-0.0346918	0.937927	-0.0780141	ENSG00000186654
X15	PRR5	0.419141	0.692132	0.118679	1.56986	ENSG00000186654
X2	PRR5	0.424336	0.635414	0.152279	1.43928	ENSG00000186654
X3	PRR5	5.28179e-05	-1.91395	8.62016e-06	-4.61786	ENSG00000186654
X5	PRR5	0.0343538	-1.4613	0.000821031	-3.41903	ENSG00000186654
X8	PRR5	0.861311	0.212614	0.650125	0.454556	ENSG00000186654
X9	PRR5	0.147652	-0.751023	0.0901441	-1.7063	ENSG00000186654
ARC.1	ZFP91	0.100963	-0.430615	0.0101327	-2.60626	ENSG00000186660
ARC.2	ZFP91	0.705384	-0.299789	0.0753209	-1.79167	ENSG00000186660
VMH.1	ZFP91	0.269159	-0.289102	0.0863064	-1.72723	ENSG00000186660
VMH.2	ZFP91	0.675443	-0.179525	0.288574	-1.06525	ENSG00000186660
X1	ZFP91	0.981195	0.0324932	0.847996	0.192027	ENSG00000186660
X10	ZFP91	0.000255597	0.731694	7.66071e-06	4.64603	ENSG00000186660
X11	ZFP91	0.81821	0.11734	0.65827	0.443238	ENSG00000186660
X13	ZFP91	0.759805	-0.117208	0.56055	-0.583403	ENSG00000186660
X14	ZFP91	0.143116	0.355183	0.0345513	2.13417	ENSG00000186660
X15	ZFP91	0.70288	-0.132648	0.433253	-0.785875	ENSG00000186660
X2	ZFP91	0.288426	-0.318739	0.0583917	-1.90818	ENSG00000186660
X3	ZFP91	5.08311e-08	0.943975	3.01433e-09	6.33114	ENSG00000186660
X5	ZFP91	0.937161	0.0365542	0.829216	0.216107	ENSG00000186660
X8	ZFP91	0.22851	-0.35704	0.0436606	-2.03555	ENSG00000186660
X9	ZFP91	0.667034	-0.09217	0.585706	-0.54632	ENSG00000186660
ARC.1	C17orf58	0.461022	0.519952	0.221187	1.22879	ENSG00000186665
ARC.2	C17orf58	0.881815	0.1855	0.663249	0.436348	ENSG00000186665
VMH.1	C17orf58	0.614724	0.368345	0.386743	0.86822	ENSG00000186665
VMH.2	C17orf58	0.593464	0.564742	0.183721	1.33591	ENSG00000186665
X1	C17orf58	0.964623	0.644952	0.128611	1.52853	ENSG00000186665
X10	C17orf58	0.0894023	-0.93156	0.0274516	-2.22808	ENSG00000186665
X11	C17orf58	0.914434	-0.148135	0.824368	-0.222342	ENSG00000186665
X13	C17orf58	0.575236	0.49086	0.332077	0.973273	ENSG00000186665
X14	C17orf58	0.352736	-0.619764	0.144327	-1.46798	ENSG00000186665
X15	C17orf58	0.460152	0.617507	0.145817	1.46251	ENSG00000186665
X2	C17orf58	0.480758	0.535287	0.207796	1.26543	ENSG00000186665
X3	C17orf58	0.286883	-0.548005	0.196999	-1.29624	ENSG00000186665
X5	C17orf58	0.450544	-0.590935	0.164078	-1.39874	ENSG00000186665
X8	C17orf58	0.912557	-0.135212	0.763039	-0.302073	ENSG00000186665
X9	C17orf58	0.0620067	-0.910488	0.0312034	-2.17614	ENSG00000186665
ARC.1	BCDIN3D	0.559884	0.380924	0.32715	0.983272	ENSG00000186666
ARC.2	BCDIN3D	0.775946	0.339141	0.383188	0.874755	ENSG00000186666
VMH.1	BCDIN3D	0.765051	-0.215649	0.579512	-0.555379	ENSG00000186666
VMH.2	BCDIN3D	0.914067	-0.127107	0.744075	-0.3271	ENSG00000186666
X1	BCDIN3D	0.965817	0.166557	0.668777	0.428722	ENSG00000186666
X10	BCDIN3D	0.959519	-0.036295	0.925734	-0.0933794	ENSG00000186666
X11	BCDIN3D	0.123148	-1.34392	0.0262523	-2.246	ENSG00000186666
X13	BCDIN3D	0.917142	0.105725	0.819444	0.228685	ENSG00000186666
X14	BCDIN3D	0.594174	0.36155	0.352427	0.932963	ENSG00000186666
X15	BCDIN3D	0.576361	-0.43903	0.258502	-1.1345	ENSG00000186666
X2	BCDIN3D	0.835015	-0.161588	0.678086	-0.415936	ENSG00000186666
X3	BCDIN3D	0.0189186	1.02484	0.00767795	2.70458	ENSG00000186666
X5	BCDIN3D	0.352021	-0.636522	0.100507	-1.65319	ENSG00000186666
X8	BCDIN3D	0.867704	0.176171	0.667229	0.430855	ENSG00000186666
X9	BCDIN3D	0.472967	-0.342919	0.377787	-0.884758	ENSG00000186666
ARC.1	MAGEE2	0.081601	1.38181	0.00699257	2.73714	ENSG00000186675
ARC.2	MAGEE2	0.705384	0.949605	0.065637	1.85527	ENSG00000186675
VMH.1	MAGEE2	0.236616	0.939227	0.0686676	1.83457	ENSG00000186675
VMH.2	MAGEE2	0.357099	1.03619	0.0443134	2.02918	ENSG00000186675
X1	MAGEE2	0.964623	0.701277	0.175172	1.3626	ENSG00000186675
X10	MAGEE2	0.0100924	-1.63332	0.00135036	-3.27	ENSG00000186675
X11	MAGEE2	0.696899	-0.574092	0.479662	-0.708723	ENSG00000186675
X13	MAGEE2	0.803955	-0.302229	0.624276	-0.490873	ENSG00000186675
X14	MAGEE2	0.0676954	-1.30584	0.0109185	-2.57932	ENSG00000186675
X15	MAGEE2	0.461916	0.749319	0.147252	1.45728	ENSG00000186675
X2	MAGEE2	0.170575	1.27132	0.0132654	2.50812	ENSG00000186675
X3	MAGEE2	9.51228e-06	-2.41556	1.22604e-06	-5.06963	ENSG00000186675
X5	MAGEE2	0.105446	-1.33482	0.00923395	-2.63947	ENSG00000186675
X8	MAGEE2	0.769862	0.37378	0.493435	0.686636	ENSG00000186675
X9	MAGEE2	0.730546	-0.229094	0.658747	-0.442577	ENSG00000186675
ARC.1	LYRM7	0.439496	-0.291895	0.199278	-1.28964	ENSG00000186687
ARC.2	LYRM7	0.892882	-0.090764	0.690631	-0.398814	ENSG00000186687
VMH.1	LYRM7	0.674004	0.169234	0.457609	0.744829	ENSG00000186687
VMH.2	LYRM7	0.829658	0.131443	0.564225	0.577935	ENSG00000186687
X1	LYRM7	0.964623	0.255901	0.26091	1.12875	ENSG00000186687
X10	LYRM7	0.108451	0.474172	0.0360992	2.11594	ENSG00000186687
X11	LYRM7	0.0113718	-1.18118	0.000742663	-3.44852	ENSG00000186687
X13	LYRM7	0.716366	-0.182689	0.500298	-0.675756	ENSG00000186687
X14	LYRM7	0.667507	0.178848	0.43235	0.787423	ENSG00000186687
X15	LYRM7	0.599537	0.242805	0.286105	1.07075	ENSG00000186687
X2	LYRM7	0.971324	0.0189433	0.933809	0.0832017	ENSG00000186687
X3	LYRM7	0.248621	0.315091	0.165292	1.39469	ENSG00000186687
X5	LYRM7	0.725105	-0.170808	0.453487	-0.751687	ENSG00000186687
X8	LYRM7	0.909313	-0.0742705	0.756937	-0.310105	ENSG00000186687
X9	LYRM7	0.0320334	-0.55549	0.0137476	-2.49492	ENSG00000186687
ARC.1	CFAP73	0.315713	0.941626	0.0985339	1.66295	ENSG00000186710
ARC.2	CFAP73	0.86781	0.277948	0.62733	0.486549	ENSG00000186710
VMH.1	CFAP73	0.609551	-0.500635	0.381413	-0.878034	ENSG00000186710
VMH.2	CFAP73	0.753799	-0.461636	0.419698	-0.809304	ENSG00000186710
X1	CFAP73	0.964623	-0.516542	0.366437	-0.906072	ENSG00000186710
X10	CFAP73	0.785983	0.253253	0.658245	0.443272	ENSG00000186710
X11	CFAP73	0.406694	-1.18995	0.183374	-1.33698	ENSG00000186710
X13	CFAP73	0.00526	2.43078	0.000259824	3.74697	ENSG00000186710
X14	CFAP73	0.00147823	2.24345	5.57323e-05	4.15625	ENSG00000186710
X15	CFAP73	0.117584	-1.53153	0.00675284	-2.74922	ENSG00000186710
X2	CFAP73	0.836733	0.235276	0.681139	0.411759	ENSG00000186710
X3	CFAP73	0.219434	-0.837057	0.142284	-1.47555	ENSG00000186710
X5	CFAP73	0.815779	-0.308713	0.589683	-0.540527	ENSG00000186710
X8	CFAP73	0.381616	-0.955103	0.111535	-1.60132	ENSG00000186710
X9	CFAP73	0.825204	-0.166173	0.771679	-0.290736	ENSG00000186710
ARC.1	BCR	0.737568	-0.0825827	0.561247	-0.582364	ENSG00000186716
ARC.2	BCR	0.961405	0.0213673	0.880646	0.150421	ENSG00000186716
VMH.1	BCR	0.331014	0.218526	0.122825	1.55229	ENSG00000186716
VMH.2	BCR	0.633947	0.170438	0.229842	1.20596	ENSG00000186716
X1	BCR	0.976955	0.0344589	0.808695	0.242563	ENSG00000186716
X10	BCR	0.906276	-0.0297435	0.834233	-0.209662	ENSG00000186716
X11	BCR	0.000791254	0.923926	1.8404e-05	4.43422	ENSG00000186716
X13	BCR	0.090564	-0.402538	0.0161868	-2.4338	ENSG00000186716
X14	BCR	0.0728529	0.352382	0.0121926	2.53914	ENSG00000186716
X15	BCR	0.996151	-0.00165659	0.990708	-0.0116664	ENSG00000186716
X2	BCR	0.991243	-0.00383201	0.978511	-0.0269829	ENSG00000186716
X3	BCR	0.00680488	-0.424985	0.00233686	-3.09977	ENSG00000186716
X5	BCR	0.236323	-0.281176	0.0465705	-2.00776	ENSG00000186716
X8	BCR	0.373441	0.239973	0.107076	1.62178	ENSG00000186716
X9	BCR	0.0843859	-0.28185	0.0454904	-2.0179	ENSG00000186716
ARC.1	MPPED1	0.266859	-0.911737	0.0696436	-1.82807	ENSG00000186732
ARC.2	MPPED1	0.705384	0.741615	0.140816	1.48104	ENSG00000186732
VMH.1	MPPED1	0.163075	1.05581	0.0352744	2.12557	ENSG00000186732
VMH.2	MPPED1	0.15954	1.4181	0.00442966	2.89222	ENSG00000186732
X1	MPPED1	0.964623	1.23236	0.0137307	2.49536	ENSG00000186732
X10	MPPED1	0.844351	-0.167105	0.7409	-0.33131	ENSG00000186732
X11	MPPED1	0.351093	-1.15676	0.142532	-1.47463	ENSG00000186732
X13	MPPED1	0.903711	-0.158134	0.792539	-0.263513	ENSG00000186732
X14	MPPED1	0.897889	-0.140399	0.781177	-0.278314	ENSG00000186732
X15	MPPED1	0.144232	1.27296	0.0108572	2.58136	ENSG00000186732
X2	MPPED1	0.544417	0.549897	0.275644	1.09438	ENSG00000186732
X3	MPPED1	0.179072	-0.801474	0.111146	-1.60307	ENSG00000186732
X5	MPPED1	0.127303	-1.2345	0.0135609	-2.49997	ENSG00000186732
X8	MPPED1	0.229841	-1.06312	0.0441758	-2.03052	ENSG00000186732
X9	MPPED1	0.00970145	-1.47274	0.00308606	-3.01082	ENSG00000186732
ARC.1	SPIN4	0.0985816	1.288	0.00969501	2.62209	ENSG00000186767
ARC.2	SPIN4	0.705384	0.971737	0.0522145	1.95784	ENSG00000186767
VMH.1	SPIN4	0.279636	0.844306	0.0921695	1.69554	ENSG00000186767
VMH.2	SPIN4	0.476503	0.836121	0.0954046	1.67876	ENSG00000186767
X1	SPIN4	0.964623	0.589438	0.240947	1.17756	ENSG00000186767
X10	SPIN4	0.293426	-0.728788	0.146555	-1.45982	ENSG00000186767
X11	SPIN4	0.621976	-0.682147	0.386842	-0.868038	ENSG00000186767
X13	SPIN4	0.751463	-0.359133	0.548819	-0.600973	ENSG00000186767
X14	SPIN4	0.0285322	-1.47169	0.00301385	-3.01847	ENSG00000186767
X15	SPIN4	0.433472	0.763422	0.128194	1.53022	ENSG00000186767
X2	SPIN4	0.275227	0.973365	0.051812	1.96124	ENSG00000186767
X3	SPIN4	2.94905e-05	-2.22814	4.45306e-06	-4.77395	ENSG00000186767
X5	SPIN4	0.927631	-0.122908	0.807267	-0.24441	ENSG00000186767
X8	SPIN4	0.793253	0.333517	0.529182	0.63081	ENSG00000186767
X9	SPIN4	0.00888818	-1.48416	0.00276715	-3.04595	ENSG00000186767
ARC.1	SPIN2B	0.23497	0.83592	0.0527891	1.95302	ENSG00000186787
ARC.2	SPIN2B	0.705384	0.645629	0.135776	1.50025	ENSG00000186787
VMH.1	SPIN2B	0.393667	0.592079	0.171564	1.37416	ENSG00000186787
VMH.2	SPIN2B	0.633947	0.520401	0.229853	1.20593	ENSG00000186787
X1	SPIN2B	0.964623	0.358909	0.408245	0.82945	ENSG00000186787
X10	SPIN2B	0.457563	-0.467725	0.280706	-1.08287	ENSG00000186787
X11	SPIN2B	0.614107	-0.597366	0.379484	-0.881606	ENSG00000186787
X13	SPIN2B	0.339584	-0.769119	0.135195	-1.5025	ENSG00000186787
X14	SPIN2B	0.0854518	-1.03855	0.0157372	-2.44442	ENSG00000186787
X15	SPIN2B	0.372052	0.735234	0.0889892	1.71252	ENSG00000186787
X2	SPIN2B	0.267766	0.848973	0.0491504	1.98434	ENSG00000186787
X3	SPIN2B	0.0199256	-1.1347	0.00817702	-2.68249	ENSG00000186787
X5	SPIN2B	0.697463	-0.353735	0.415028	-0.817479	ENSG00000186787
X8	SPIN2B	0.174124	0.998355	0.0276876	2.22464	ENSG00000186787
X9	SPIN2B	0.000578058	-1.65668	8.94884e-05	-4.03348	ENSG00000186787
ARC.1	HYAL3	0.818723	-0.18736	0.683381	-0.408695	ENSG00000186792
ARC.2	HYAL3	0.880986	0.203755	0.657363	0.444495	ENSG00000186792
VMH.1	HYAL3	0.0178033	1.47524	0.0010694	3.34047	ENSG00000186792
VMH.2	HYAL3	0.203677	1.20005	0.00819397	2.68176	ENSG00000186792
X1	HYAL3	0.964623	0.492801	0.282554	1.0787	ENSG00000186792
X10	HYAL3	0.014952	-1.37686	0.00231986	-3.10209	ENSG00000186792
X11	HYAL3	0.39854	-0.969347	0.176695	-1.35777	ENSG00000186792
X13	HYAL3	0.435626	-0.69237	0.203992	-1.27615	ENSG00000186792
X14	HYAL3	0.0592922	-1.18709	0.00893039	-2.65136	ENSG00000186792
X15	HYAL3	0.201183	1.03719	0.0227345	2.30301	ENSG00000186792
X2	HYAL3	0.44442	0.62889	0.169701	1.3802	ENSG00000186792
X3	HYAL3	0.000864598	-1.6586	0.000217075	-3.79633	ENSG00000186792
X5	HYAL3	0.773562	0.29159	0.525413	0.6366	ENSG00000186792
X8	HYAL3	0.221198	0.979636	0.0413165	2.05911	ENSG00000186792
X9	HYAL3	0.081814	-0.919616	0.0438112	-2.03408	ENSG00000186792
ARC.1	VSIG10L	0.522164	0.476106	0.285226	1.07271	ENSG00000186806
ARC.2	VSIG10L	0.705384	0.79947	0.0716881	1.81469	ENSG00000186806
VMH.1	VSIG10L	0.413345	0.586943	0.187216	1.32527	ENSG00000186806
VMH.2	VSIG10L	0.667077	0.485067	0.276222	1.09306	ENSG00000186806
X1	VSIG10L	0.964623	0.440964	0.322441	0.992922	ENSG00000186806
X10	VSIG10L	0.0259234	-1.23559	0.00500611	-2.85127	ENSG00000186806
X11	VSIG10L	0.180716	-1.37128	0.0483286	-1.99169	ENSG00000186806
X13	VSIG10L	0.425865	-0.685469	0.195448	-1.30078	ENSG00000186806
X14	VSIG10L	0.482053	-0.518524	0.244302	-1.16916	ENSG00000186806
X15	VSIG10L	0.576361	0.503019	0.258772	1.13385	ENSG00000186806
X2	VSIG10L	0.546222	0.483755	0.277529	1.09008	ENSG00000186806
X3	VSIG10L	0.0753565	-0.913907	0.0390916	-2.08254	ENSG00000186806
X5	VSIG10L	0.523842	-0.543163	0.22249	-1.22531	ENSG00000186806
X8	VSIG10L	0.0314311	1.41386	0.00222141	3.11581	ENSG00000186806
X9	VSIG10L	0.123542	-0.797211	0.0724639	-1.8097	ENSG00000186806
ARC.1	ZNF397	0.901219	0.0549088	0.813914	0.235819	ENSG00000186812
ARC.2	ZNF397	0.979531	0.0197264	0.932629	0.0846882	ENSG00000186812
VMH.1	ZNF397	0.369016	-0.332752	0.152285	-1.43925	ENSG00000186812
VMH.2	ZNF397	0.80224	-0.153141	0.511306	-0.658469	ENSG00000186812
X1	ZNF397	0.990512	0.0219315	0.925123	0.0941495	ENSG00000186812
X10	ZNF397	0.0222768	0.660512	0.00406133	2.92103	ENSG00000186812
X11	ZNF397	0.950685	0.0482604	0.894932	0.132303	ENSG00000186812
X13	ZNF397	0.926605	0.0565639	0.838466	0.204232	ENSG00000186812
X14	ZNF397	0.347997	-0.342234	0.140808	-1.48108	ENSG00000186812
X15	ZNF397	0.979789	-0.015227	0.947963	-0.0653802	ENSG00000186812
X2	ZNF397	0.692237	-0.170261	0.465133	-0.732402	ENSG00000186812
X3	ZNF397	0.0534646	0.514214	0.026061	2.24892	ENSG00000186812
X5	ZNF397	0.929437	0.0549143	0.813912	0.235821	ENSG00000186812
X8	ZNF397	0.957647	-0.0406165	0.868597	-0.165741	ENSG00000186812
X9	ZNF397	0.221714	-0.335567	0.148537	-1.45264	ENSG00000186812
ARC.1	ZSCAN30	0.558378	0.402395	0.325622	0.986395	ENSG00000186814
ARC.2	ZSCAN30	0.83928	0.240929	0.556619	0.589269	ENSG00000186814
VMH.1	ZSCAN30	0.997563	-0.00323866	0.993698	-0.00791202	ENSG00000186814
VMH.2	ZSCAN30	0.727914	0.366337	0.370995	0.897463	ENSG00000186814
X1	ZSCAN30	0.964623	0.31745	0.438383	0.777122	ENSG00000186814
X10	ZSCAN30	0.522579	0.38816	0.343054	0.951337	ENSG00000186814
X11	ZSCAN30	0.0726194	-1.60877	0.0113089	-2.56658	ENSG00000186814
X13	ZSCAN30	0.935613	0.087486	0.857655	0.179688	ENSG00000186814
X14	ZSCAN30	0.295679	-0.655615	0.108245	-1.61634	ENSG00000186814
X15	ZSCAN30	0.783195	0.239761	0.558531	0.586413	ENSG00000186814
X2	ZSCAN30	0.657685	0.33224	0.417283	0.813524	ENSG00000186814
X3	ZSCAN30	0.847197	0.108048	0.792085	0.264102	ENSG00000186814
X5	ZSCAN30	0.832298	-0.204004	0.618687	-0.498811	ENSG00000186814
X8	ZSCAN30	0.886472	-0.159707	0.711305	-0.370848	ENSG00000186814
X9	ZSCAN30	0.0926863	-0.794543	0.0510607	-1.96767	ENSG00000186814
ARC.1	TPCN1	0.105721	-0.400236	0.0111709	-2.57104	ENSG00000186815
ARC.2	TPCN1	0.751577	-0.160273	0.314466	-1.00948	ENSG00000186815
VMH.1	TPCN1	0.148831	-0.342805	0.0302619	-2.18864	ENSG00000186815
VMH.2	TPCN1	0.997052	0.00199177	0.990044	0.012501	ENSG00000186815
X1	TPCN1	0.997492	0.00226196	0.988695	0.0141937	ENSG00000186815
X10	TPCN1	0.00218475	0.586452	0.000162784	3.87448	ENSG00000186815
X11	TPCN1	0.992031	0.00573239	0.981698	0.0229809	ENSG00000186815
X13	TPCN1	0.624114	0.165185	0.383305	0.87454	ENSG00000186815
X14	TPCN1	0.000487315	0.672628	1.29763e-05	4.51948	ENSG00000186815
X15	TPCN1	0.62732	-0.158623	0.319318	-0.999375	ENSG00000186815
X2	TPCN1	0.0786426	-0.510481	0.00111674	-3.32747	ENSG00000186815
X3	TPCN1	0.173422	0.255588	0.10694	1.62241	ENSG00000186815
X5	TPCN1	0.650461	0.147359	0.355076	0.927826	ENSG00000186815
X8	TPCN1	0.388363	-0.262879	0.115698	-1.5828	ENSG00000186815
X9	TPCN1	0.909136	0.0243668	0.878404	0.15327	ENSG00000186815
ARC.1	LILRB4	0.109003	-1.26092	0.011904	-2.5479	ENSG00000186818
ARC.2	LILRB4	0.979105	0.0439224	0.930964	0.0867865	ENSG00000186818
VMH.1	LILRB4	0.377524	-0.711027	0.159313	-1.41483	ENSG00000186818
VMH.2	LILRB4	0.814211	-0.316041	0.532762	-0.625327	ENSG00000186818
X1	LILRB4	0.987649	0.0597196	0.906232	0.118003	ENSG00000186818
X10	LILRB4	0.00494716	1.72384	0.000514293	3.55498	ENSG00000186818
X11	LILRB4	0.0554782	-2.09369	0.00759471	-2.70839	ENSG00000186818
X13	LILRB4	0.764466	0.345315	0.566718	0.574237	ENSG00000186818
X14	LILRB4	0.34764	0.744322	0.140553	1.48203	ENSG00000186818
X15	LILRB4	0.794172	-0.283549	0.575773	-0.56087	ENSG00000186818
X2	LILRB4	0.311145	-0.903658	0.0730471	-1.80597	ENSG00000186818
X3	LILRB4	0.152226	0.851922	0.0911763	1.70079	ENSG00000186818
X5	LILRB4	0.873072	-0.197309	0.697064	-0.390079	ENSG00000186818
X8	LILRB4	0.959265	-0.0833811	0.875837	-0.156531	ENSG00000186818
X9	LILRB4	0.111642	0.933198	0.0640347	1.86654	ENSG00000186818
ARC.1	HEXIM1	0.635802	0.189411	0.41982	0.809091	ENSG00000186834
ARC.2	HEXIM1	0.742835	0.252643	0.281566	1.08093	ENSG00000186834
VMH.1	HEXIM1	0.815698	0.10389	0.658386	0.443077	ENSG00000186834
VMH.2	HEXIM1	0.737483	0.202997	0.387256	0.86728	ENSG00000186834
X1	HEXIM1	0.964623	0.388284	0.0970166	1.67056	ENSG00000186834
X10	HEXIM1	0.760154	-0.115842	0.621908	-0.494231	ENSG00000186834
X11	HEXIM1	0.743439	-0.222999	0.544479	-0.607519	ENSG00000186834
X13	HEXIM1	0.674512	0.213624	0.444345	0.767023	ENSG00000186834
X14	HEXIM1	0.338911	-0.350184	0.134677	-1.50451	ENSG00000186834
X15	HEXIM1	0.232939	0.499533	0.032167	2.16367	ENSG00000186834
X2	HEXIM1	0.693221	0.171189	0.46606	0.730879	ENSG00000186834
X3	HEXIM1	0.137083	-0.408515	0.0803277	-1.7614	ENSG00000186834
X5	HEXIM1	0.946397	0.0429448	0.855039	0.183027	ENSG00000186834
X8	HEXIM1	0.322431	-0.429873	0.0806028	-1.75979	ENSG00000186834
X9	HEXIM1	0.0145683	-0.648399	0.00512855	-2.84314	ENSG00000186834
ARC.1	TRABD2A	0.66681	0.298975	0.456934	0.74595	ENSG00000186854
ARC.2	TRABD2A	0.979105	-0.0357089	0.929272	-0.0889186	ENSG00000186854
VMH.1	TRABD2A	0.743526	-0.240596	0.549537	-0.599892	ENSG00000186854
VMH.2	TRABD2A	0.920257	0.12231	0.761069	0.304664	ENSG00000186854
X1	TRABD2A	0.998871	0.00327269	0.99351	0.008149	ENSG00000186854
X10	TRABD2A	0.302143	-0.572859	0.152935	-1.43696	ENSG00000186854
X11	TRABD2A	0.339933	-0.937588	0.135257	-1.50226	ENSG00000186854
X13	TRABD2A	0.304614	0.755958	0.112568	1.59667	ENSG00000186854
X14	TRABD2A	0.5549	-0.406246	0.311695	-1.0153	ENSG00000186854
X15	TRABD2A	0.631684	0.395559	0.324661	0.988361	ENSG00000186854
X2	TRABD2A	0.43503	0.560824	0.161847	1.40623	ENSG00000186854
X3	TRABD2A	0.282229	-0.521727	0.19319	-1.30741	ENSG00000186854
X5	TRABD2A	0.280713	-0.741094	0.0638237	-1.86803	ENSG00000186854
X8	TRABD2A	0.879812	0.165998	0.694963	0.392928	ENSG00000186854
X9	TRABD2A	0.0701678	0.835285	0.0363685	2.11285	ENSG00000186854
ARC.1	PDZD7	0.81949	-0.180408	0.684855	-0.406683	ENSG00000186862
ARC.2	PDZD7	0.72334	0.545426	0.218739	1.23537	ENSG00000186862
VMH.1	PDZD7	0.0307612	1.32299	0.0024965	3.07881	ENSG00000186862
VMH.2	PDZD7	0.342715	0.909651	0.0392863	2.08044	ENSG00000186862
X1	PDZD7	0.964623	0.473062	0.286424	1.07003	ENSG00000186862
X10	PDZD7	0.834312	-0.155938	0.725743	-0.35149	ENSG00000186862
X11	PDZD7	0.748919	0.413696	0.552309	0.595726	ENSG00000186862
X13	PDZD7	0.00467153	-1.90682	0.000222098	-3.7901	ENSG00000186862
X14	PDZD7	0.23975	-0.782294	0.0768754	-1.7821	ENSG00000186862
X15	PDZD7	0.203539	0.999298	0.0233393	2.29269	ENSG00000186862
X2	PDZD7	0.581011	0.440708	0.320779	0.996351	ENSG00000186862
X3	PDZD7	0.989141	0.00865788	0.984461	0.019511	ENSG00000186862
X5	PDZD7	0.227763	-0.8922	0.0432704	-2.03939	ENSG00000186862
X8	PDZD7	0.502162	0.608014	0.192577	1.30923	ENSG00000186862
X9	PDZD7	2.2019e-05	-2.05886	1.41409e-06	-5.03755	ENSG00000186862
ARC.1	POFUT2	0.0413991	1.07409	0.00223543	3.1138	ENSG00000186866
ARC.2	POFUT2	0.705384	0.563117	0.11332	1.59331	ENSG00000186866
VMH.1	POFUT2	0.98452	-0.0141514	0.968396	-0.0396903	ENSG00000186866
VMH.2	POFUT2	0.744251	0.300285	0.399945	0.844266	ENSG00000186866
X1	POFUT2	0.985557	0.0526986	0.882712	0.147798	ENSG00000186866
X10	POFUT2	0.656288	-0.247682	0.48763	-0.695902	ENSG00000186866
X11	POFUT2	4.98714e-07	-3.19004	1.21248e-09	-6.51023	ENSG00000186866
X13	POFUT2	0.917641	-0.0964569	0.820392	-0.227463	ENSG00000186866
X14	POFUT2	0.974632	-0.025917	0.942155	-0.0726906	ENSG00000186866
X15	POFUT2	0.984328	0.0179212	0.959985	0.0502608	ENSG00000186866
X2	POFUT2	0.401884	0.531991	0.134845	1.50386	ENSG00000186866
X3	POFUT2	0.27447	-0.470042	0.186652	-1.32698	ENSG00000186866
X5	POFUT2	0.598413	-0.373444	0.294848	-1.05144	ENSG00000186866
X8	POFUT2	0.53844	0.457303	0.222619	1.22497	ENSG00000186866
X9	POFUT2	0.286593	-0.453559	0.202747	-1.27969	ENSG00000186866
ARC.1	QRFPR	0.282753	0.888704	0.0784171	1.77277	ENSG00000186867
ARC.2	QRFPR	0.705384	0.850182	0.0924053	1.6943	ENSG00000186867
VMH.1	QRFPR	0.0633541	1.33551	0.00773253	2.7021	ENSG00000186867
VMH.2	QRFPR	0.341385	1.04136	0.0387767	2.08595	ENSG00000186867
X1	QRFPR	0.964623	0.901998	0.0740113	1.79986	ENSG00000186867
X10	QRFPR	0.130106	-1.00218	0.0468413	-2.00525	ENSG00000186867
X11	QRFPR	0.433059	-1.00805	0.203714	-1.27694	ENSG00000186867
X13	QRFPR	0.426171	-0.778954	0.195833	-1.29965	ENSG00000186867
X14	QRFPR	0.000394476	-2.17011	9.73019e-06	-4.58891	ENSG00000186867
X15	QRFPR	0.711641	0.386022	0.44663	0.763172	ENSG00000186867
X2	QRFPR	0.115248	1.45615	0.00360128	2.96057	ENSG00000186867
X3	QRFPR	0.00144995	-1.75982	0.000393688	-3.63097	ENSG00000186867
X5	QRFPR	0.10348	-1.31305	0.00885422	-2.65439	ENSG00000186867
X8	QRFPR	0.966375	0.0695189	0.896503	0.130314	ENSG00000186867
X9	QRFPR	0.658088	0.283741	0.576043	0.560473	ENSG00000186867
ARC.1	MAPT	0.700125	0.130949	0.507164	0.664949	ENSG00000186868
ARC.2	MAPT	0.715484	0.261048	0.185202	1.33138	ENSG00000186868
VMH.1	MAPT	0.00556468	0.723948	0.000172597	3.85868	ENSG00000186868
VMH.2	MAPT	0.214459	0.506543	0.00949712	2.62945	ENSG00000186868
X1	MAPT	0.964623	0.290683	0.13987	1.48461	ENSG00000186868
X10	MAPT	0.0602651	-0.471463	0.0158856	-2.44088	ENSG00000186868
X11	MAPT	0.798621	0.152028	0.623118	0.492516	ENSG00000186868
X13	MAPT	2.58451e-08	-1.4463	3.10292e-11	-7.2084	ENSG00000186868
X14	MAPT	0.34342	-0.291932	0.137914	-1.49204	ENSG00000186868
X15	MAPT	0.0655947	0.602545	0.00192596	3.16057	ENSG00000186868
X2	MAPT	0.090388	0.606483	0.0017949	3.1825	ENSG00000186868
X3	MAPT	0.036267	-0.468309	0.0165286	-2.42589	ENSG00000186868
X5	MAPT	0.948395	-0.0347663	0.860342	-0.17626	ENSG00000186868
X8	MAPT	0.985898	0.0116139	0.955453	0.0559597	ENSG00000186868
X9	MAPT	2.63697e-05	-0.906077	1.77438e-06	-4.98612	ENSG00000186868
ARC.1	TMEM17	0.0119116	1.34456	0.000281104	3.72519	ENSG00000186889
ARC.2	TMEM17	0.642036	1.00225	0.00738631	2.7181	ENSG00000186889
VMH.1	TMEM17	0.238451	0.683045	0.0697732	1.82721	ENSG00000186889
VMH.2	TMEM17	0.542497	0.550541	0.144694	1.46663	ENSG00000186889
X1	TMEM17	0.964623	0.228055	0.546994	0.603722	ENSG00000186889
X10	TMEM17	0.00761605	-1.23192	0.000915387	-3.38686	ENSG00000186889
X11	TMEM17	0.824627	-0.253909	0.668682	-0.428852	ENSG00000186889
X13	TMEM17	0.997945	0.00252947	0.995522	0.00562239	ENSG00000186889
X14	TMEM17	0.152193	-0.781081	0.0377638	-2.09708	ENSG00000186889
X15	TMEM17	0.70288	0.296609	0.433219	0.785935	ENSG00000186889
X2	TMEM17	0.16279	0.954992	0.0107832	2.58383	ENSG00000186889
X3	TMEM17	4.5837e-06	-1.81898	5.20495e-07	-5.26016	ENSG00000186889
X5	TMEM17	0.30182	-0.675317	0.0730394	-1.80601	ENSG00000186889
X8	TMEM17	0.443696	0.572179	0.149846	1.44794	ENSG00000186889
X9	TMEM17	0.0243485	-0.967588	0.00974782	-2.62015	ENSG00000186889
ARC.1	C1QL4	0.364149	-0.76296	0.132521	-1.51295	ENSG00000186897
ARC.2	C1QL4	0.705384	-0.857643	0.0905156	-1.70431	ENSG00000186897
VMH.1	C1QL4	0.264494	-0.876953	0.0834048	-1.74357	ENSG00000186897
VMH.2	C1QL4	0.789063	-0.354132	0.486421	-0.69784	ENSG00000186897
X1	C1QL4	0.964623	0.376515	0.459258	0.742095	ENSG00000186897
X10	C1QL4	0.31525	0.708264	0.162813	1.40298	ENSG00000186897
X11	C1QL4	0.242839	-1.40362	0.0768444	-1.78229	ENSG00000186897
X13	C1QL4	0.320875	-0.931773	0.122433	-1.55393	ENSG00000186897
X14	C1QL4	0.00288895	1.89827	0.000130971	3.93279	ENSG00000186897
X15	C1QL4	0.615491	-0.52156	0.304856	-1.02981	ENSG00000186897
X2	C1QL4	0.700222	-0.363687	0.474722	-0.716729	ENSG00000186897
X3	C1QL4	0.798629	-0.174199	0.732183	-0.342899	ENSG00000186897
X5	C1QL4	0.256026	-0.974106	0.0541696	-1.94161	ENSG00000186897
X8	C1QL4	3.19714e-08	3.20826	1.28711e-10	6.94141	ENSG00000186897
X9	C1QL4	0.715693	0.236571	0.642107	0.465754	ENSG00000186897
ARC.1	RTN4RL2	0.963465	0.0373781	0.928495	0.0898985	ENSG00000186907
ARC.2	RTN4RL2	0.985522	0.0263753	0.949512	0.063432	ENSG00000186907
VMH.1	RTN4RL2	0.89161	-0.11503	0.782388	-0.276734	ENSG00000186907
VMH.2	RTN4RL2	0.933166	0.108051	0.795299	0.259925	ENSG00000186907
X1	RTN4RL2	0.964623	0.544286	0.189979	1.31696	ENSG00000186907
X10	RTN4RL2	0.69561	-0.258226	0.534986	-0.621933	ENSG00000186907
X11	RTN4RL2	0.227746	1.1789	0.0691578	1.8313	ENSG00000186907
X13	RTN4RL2	0.0863544	1.19319	0.0149543	2.46357	ENSG00000186907
X14	RTN4RL2	0.478336	-0.487638	0.240559	-1.17854	ENSG00000186907
X15	RTN4RL2	0.525718	0.52981	0.202095	1.28155	ENSG00000186907
X2	RTN4RL2	0.858583	-0.148608	0.721201	-0.357566	ENSG00000186907
X3	RTN4RL2	0.983746	-0.0121587	0.976705	-0.0292514	ENSG00000186907
X5	RTN4RL2	0.0754734	-1.1675	0.004466	-2.88949	ENSG00000186907
X8	RTN4RL2	0.94349	-0.0917018	0.834309	-0.209564	ENSG00000186907
X9	RTN4RL2	0.565488	-0.29758	0.474498	-0.717093	ENSG00000186907
ARC.1	ZDHHC17	0.363075	0.227438	0.130893	1.51939	ENSG00000186908
ARC.2	ZDHHC17	0.798344	0.115556	0.444398	0.766933	ENSG00000186908
VMH.1	ZDHHC17	0.484682	0.174545	0.247107	1.1622	ENSG00000186908
VMH.2	ZDHHC17	0.925122	0.0437343	0.772423	0.289761	ENSG00000186908
X1	ZDHHC17	0.982835	0.0264743	0.86107	0.175331	ENSG00000186908
X10	ZDHHC17	0.744435	-0.0791481	0.600201	-0.525293	ENSG00000186908
X11	ZDHHC17	0.156751	-0.486056	0.0385943	-2.08794	ENSG00000186908
X13	ZDHHC17	2.5831e-05	-0.888249	2.24488e-07	-5.44321	ENSG00000186908
X14	ZDHHC17	0.600303	-0.138614	0.358248	-0.921708	ENSG00000186908
X15	ZDHHC17	0.136732	0.38564	0.0098558	2.6162	ENSG00000186908
X2	ZDHHC17	0.137224	0.408606	0.00617686	2.7799	ENSG00000186908
X3	ZDHHC17	0.939209	0.0161688	0.914662	0.107351	ENSG00000186908
X5	ZDHHC17	0.995982	0.00210045	0.988917	0.013915	ENSG00000186908
X8	ZDHHC17	0.796274	-0.0984698	0.5355	-0.62115	ENSG00000186908
X9	ZDHHC17	0.125988	-0.267828	0.0742482	-1.79837	ENSG00000186908
ARC.1	ZNF395	0.539106	-0.309649	0.304537	-1.03049	ENSG00000186918
ARC.2	ZNF395	0.818779	-0.204526	0.498155	-0.679144	ENSG00000186918
VMH.1	ZNF395	0.353935	-0.4443	0.139887	-1.48454	ENSG00000186918
VMH.2	ZNF395	0.745468	-0.252771	0.402274	-0.84009	ENSG00000186918
X1	ZNF395	0.969203	0.0949207	0.753393	0.314778	ENSG00000186918
X10	ZNF395	0.0195511	0.872932	0.00334952	2.98423	ENSG00000186918
X11	ZNF395	0.755011	-0.274099	0.562266	-0.580848	ENSG00000186918
X13	ZNF395	0.13565	0.773938	0.029897	2.19358	ENSG00000186918
X14	ZNF395	0.0513684	0.800971	0.00725113	2.72454	ENSG00000186918
X15	ZNF395	0.905272	-0.0824162	0.78501	-0.273314	ENSG00000186918
X2	ZNF395	0.550892	-0.324257	0.282222	-1.07945	ENSG00000186918
X3	ZNF395	0.553936	0.227304	0.451177	0.755545	ENSG00000186918
X5	ZNF395	0.559344	0.345013	0.252418	1.14918	ENSG00000186918
X8	ZNF395	0.21977	-0.645662	0.0408111	-2.06434	ENSG00000186918
X9	ZNF395	0.0987102	-0.575624	0.0550731	-1.93428	ENSG00000186918
ARC.1	PPARA	0.363057	-0.503539	0.130802	-1.51976	ENSG00000186951
ARC.2	PPARA	0.95925	-0.0522259	0.875974	-0.156357	ENSG00000186951
VMH.1	PPARA	0.315192	-0.528043	0.11293	-1.59505	ENSG00000186951
VMH.2	PPARA	0.978189	-0.0283171	0.93256	-0.0847747	ENSG00000186951
X1	PPARA	0.964623	0.332951	0.318914	1.00021	ENSG00000186951
X10	PPARA	0.0739694	0.763851	0.0211902	2.33053	ENSG00000186951
X11	PPARA	0.0248674	-1.57256	0.00228986	-3.10621	ENSG00000186951
X13	PPARA	0.325478	0.60685	0.125769	1.54009	ENSG00000186951
X14	PPARA	0.00707465	1.15383	0.000424054	3.60998	ENSG00000186951
X15	PPARA	0.781265	-0.197597	0.554605	-0.592284	ENSG00000186951
X2	PPARA	0.370586	-0.530279	0.11142	-1.60184	ENSG00000186951
X3	PPARA	0.626839	0.209824	0.530145	0.629333	ENSG00000186951
X5	PPARA	0.861294	0.140341	0.674819	0.420415	ENSG00000186951
X8	PPARA	0.919465	-0.0998237	0.776807	-0.284024	ENSG00000186951
X9	PPARA	0.246496	-0.458715	0.168855	-1.38296	ENSG00000186951
ARC.1	TMEM232	0.349571	0.68772	0.121747	1.55681	ENSG00000186952
ARC.2	TMEM232	0.71235	0.617168	0.165278	1.39474	ENSG00000186952
VMH.1	TMEM232	0.570617	-0.429629	0.334917	-0.967553	ENSG00000186952
VMH.2	TMEM232	0.951776	0.0787077	0.860007	0.176687	ENSG00000186952
X1	TMEM232	0.964623	0.392843	0.378099	0.884177	ENSG00000186952
X10	TMEM232	0.897917	-0.10131	0.820398	-0.227455	ENSG00000186952
X11	TMEM232	0.750927	0.411818	0.555584	0.590819	ENSG00000186952
X13	TMEM232	0.946646	0.0808817	0.878907	0.15263	ENSG00000186952
X14	TMEM232	0.378744	0.622171	0.161842	1.40625	ENSG00000186952
X15	TMEM232	0.777938	0.266661	0.549935	0.599293	ENSG00000186952
X2	TMEM232	0.993833	0.00810136	0.985517	0.0181843	ENSG00000186952
X3	TMEM232	0.00573177	-1.36112	0.0019167	-3.16206	ENSG00000186952
X5	TMEM232	0.771873	-0.285051	0.522711	-0.640765	ENSG00000186952
X8	TMEM232	0.794322	0.293366	0.532021	0.626461	ENSG00000186952
X9	TMEM232	0.0531429	-0.986052	0.0258057	-2.25286	ENSG00000186952
ARC.1	LINC01551	0.266859	-0.899823	0.0695527	-1.82867	ENSG00000186960
ARC.2	LINC01551	0.705384	-0.754851	0.128572	-1.52869	ENSG00000186960
VMH.1	LINC01551	0.21952	-0.930669	0.0604034	-1.89296	ENSG00000186960
VMH.2	LINC01551	0.549802	-0.713744	0.150888	-1.44421	ENSG00000186960
X1	LINC01551	0.964623	1.19056	0.0158716	2.44121	ENSG00000186960
X10	LINC01551	0.9477	0.0593609	0.905248	0.119248	ENSG00000186960
X11	LINC01551	0.138968	1.66402	0.0317605	2.16889	ENSG00000186960
X13	LINC01551	0.216636	-1.09291	0.0638182	-1.86807	ENSG00000186960
X14	LINC01551	0.508996	0.552461	0.266927	1.11456	ENSG00000186960
X15	LINC01551	0.144374	1.25544	0.0108883	2.58032	ENSG00000186960
X2	LINC01551	0.368323	0.794692	0.109441	1.61084	ENSG00000186960
X3	LINC01551	0.216713	-0.732717	0.140154	-1.48353	ENSG00000186960
X5	LINC01551	0.532751	0.597058	0.230035	1.20546	ENSG00000186960
X8	LINC01551	0.94374	0.109371	0.834947	0.208745	ENSG00000186960
X9	LINC01551	0.491041	-0.42224	0.396561	-0.85036	ENSG00000186960
ARC.1	FAM183A	0.087784	1.63779	0.00796476	2.69173	ENSG00000186973
ARC.2	FAM183A	0.705384	1.02163	0.100457	1.65344	ENSG00000186973
VMH.1	FAM183A	0.252011	1.09858	0.0771058	1.7807	ENSG00000186973
VMH.2	FAM183A	0.693781	0.628558	0.31362	1.01125	ENSG00000186973
X1	FAM183A	0.983813	-0.101416	0.871074	-0.162588	ENSG00000186973
X10	FAM183A	0.293714	-0.903302	0.14681	-1.45889	ENSG00000186973
X11	FAM183A	0.0993028	-2.28475	0.0184277	-2.38449	ENSG00000186973
X13	FAM183A	0.0804508	1.81604	0.0135361	2.50065	ENSG00000186973
X14	FAM183A	0.0521155	1.6529	0.00739321	2.71778	ENSG00000186973
X15	FAM183A	0.365846	-1.06835	0.0857046	-1.73058	ENSG00000186973
X2	FAM183A	0.87397	0.200801	0.74792	0.32201	ENSG00000186973
X3	FAM183A	0.00596534	-1.89799	0.00200688	-3.14769	ENSG00000186973
X5	FAM183A	0.213782	-1.28477	0.0383016	-2.09114	ENSG00000186973
X8	FAM183A	0.0360301	-1.94458	0.00266847	-3.05758	ENSG00000186973
X9	FAM183A	0.592109	0.418596	0.502625	0.672084	ENSG00000186973
ARC.1	EFCAB6	0.309149	0.690985	0.0942125	1.68489	ENSG00000186976
ARC.2	EFCAB6	0.705384	0.596434	0.149109	1.45057	ENSG00000186976
VMH.1	EFCAB6	0.975289	0.0269349	0.94824	0.0650317	ENSG00000186976
VMH.2	EFCAB6	0.633947	0.496922	0.229887	1.20585	ENSG00000186976
X1	EFCAB6	0.964623	0.268971	0.516541	0.650317	ENSG00000186976
X10	EFCAB6	0.763519	0.201252	0.627491	0.486321	ENSG00000186976
X11	EFCAB6	0.30898	-1.01865	0.115465	-1.58382	ENSG00000186976
X13	EFCAB6	0.211639	0.917665	0.0613791	1.88573	ENSG00000186976
X14	EFCAB6	0.93411	-0.0767886	0.853169	-0.185415	ENSG00000186976
X15	EFCAB6	0.955287	-0.0581949	0.888459	-0.140506	ENSG00000186976
X2	EFCAB6	0.983839	0.0188405	0.963784	0.0454865	ENSG00000186976
X3	EFCAB6	4.56227e-07	-2.16438	3.79874e-08	-5.81829	ENSG00000186976
X5	EFCAB6	0.616583	-0.414978	0.316388	-1.00546	ENSG00000186976
X8	EFCAB6	0.979615	0.0319856	0.941617	0.0733675	ENSG00000186976
X9	EFCAB6	0.778763	0.151722	0.714517	0.36653	ENSG00000186976
ARC.1	KANK3	0.37526	-0.544544	0.140498	-1.48224	ENSG00000186994
ARC.2	KANK3	0.75319	-0.370679	0.316731	-1.00475	ENSG00000186994
VMH.1	KANK3	0.503242	-0.41379	0.263471	-1.12268	ENSG00000186994
VMH.2	KANK3	0.954185	-0.0614845	0.868325	-0.166088	ENSG00000186994
X1	KANK3	0.964623	0.167715	0.651017	0.453313	ENSG00000186994
X10	KANK3	0.399085	0.445359	0.228577	1.20926	ENSG00000186994
X11	KANK3	0.0460112	-1.58249	0.00576573	-2.80344	ENSG00000186994
X13	KANK3	0.284079	0.722324	0.0999331	1.65601	ENSG00000186994
X14	KANK3	0.459493	0.448862	0.224946	1.2188	ENSG00000186994
X15	KANK3	0.987016	-0.0147797	0.968213	-0.0399208	ENSG00000186994
X2	KANK3	0.969902	-0.0320896	0.93105	-0.0866784	ENSG00000186994
X3	KANK3	0.185068	-0.580429	0.115838	-1.58219	ENSG00000186994
X5	KANK3	0.572711	-0.411698	0.265916	-1.11693	ENSG00000186994
X8	KANK3	0.149005	0.888746	0.021557	2.32384	ENSG00000186994
X9	KANK3	0.102435	0.699699	0.0575503	1.91468	ENSG00000186994
ARC.1	EMID1	0.963434	0.0366609	0.928161	0.09032	ENSG00000186998
ARC.2	EMID1	0.941134	0.0952235	0.814837	0.234627	ENSG00000186998
VMH.1	EMID1	0.573251	-0.389487	0.337342	-0.962693	ENSG00000186998
VMH.2	EMID1	0.757735	0.323347	0.425991	0.798372	ENSG00000186998
X1	EMID1	0.964623	0.333248	0.411947	0.822902	ENSG00000186998
X10	EMID1	0.0294156	1.10297	0.00597626	2.7912	ENSG00000186998
X11	EMID1	0.562897	-0.627132	0.324013	-0.989692	ENSG00000186998
X13	EMID1	0.00584366	-1.7088	0.000300474	-3.7067	ENSG00000186998
X14	EMID1	0.0369602	1.14001	0.00445676	2.89019	ENSG00000186998
X15	EMID1	0.686251	0.335869	0.408258	0.829428	ENSG00000186998
X2	EMID1	0.632069	0.351984	0.386075	0.869445	ENSG00000186998
X3	EMID1	0.373842	-0.44363	0.274104	-1.09792	ENSG00000186998
X5	EMID1	0.402184	0.612948	0.130146	1.52237	ENSG00000186998
X8	EMID1	0.141683	-0.98722	0.019871	-2.35548	ENSG00000186998
X9	EMID1	0.0126227	-1.14484	0.00428071	-2.90361	ENSG00000186998
ARC.1	PTRH1	0.591486	0.28429	0.364642	0.90948	ENSG00000187024
ARC.2	PTRH1	0.759679	0.299523	0.339481	0.958427	ENSG00000187024
VMH.1	PTRH1	0.876777	0.0974833	0.756206	0.311069	ENSG00000187024
VMH.2	PTRH1	0.870847	0.143897	0.646711	0.459317	ENSG00000187024
X1	PTRH1	0.964623	0.182668	0.560615	0.583306	ENSG00000187024
X10	PTRH1	0.895157	0.0728808	0.816447	0.232549	ENSG00000187024
X11	PTRH1	0.947315	0.0690319	0.8884	0.140582	ENSG00000187024
X13	PTRH1	0.174948	0.742923	0.0451876	2.02078	ENSG00000187024
X14	PTRH1	0.553424	0.31825	0.309973	1.01893	ENSG00000187024
X15	PTRH1	0.987016	0.0124659	0.968338	0.0397628	ENSG00000187024
X2	PTRH1	0.833064	-0.131296	0.67581	-0.419056	ENSG00000187024
X3	PTRH1	2.49811e-05	-1.39946	3.68057e-06	-4.81836	ENSG00000187024
X5	PTRH1	0.942587	-0.0625638	0.842087	-0.19959	ENSG00000187024
X8	PTRH1	0.441877	0.475755	0.148554	1.45258	ENSG00000187024
X9	PTRH1	0.0245646	-0.800744	0.00985785	-2.61613	ENSG00000187024
ARC.1	TMEM216	0.428067	0.484305	0.189543	1.31827	ENSG00000187049
ARC.2	TMEM216	0.747289	0.383104	0.29995	1.04035	ENSG00000187049
VMH.1	TMEM216	0.973348	0.0259917	0.944037	0.0703215	ENSG00000187049
VMH.2	TMEM216	0.908092	0.126314	0.732961	0.341862	ENSG00000187049
X1	TMEM216	0.969203	0.113278	0.759641	0.306543	ENSG00000187049
X10	TMEM216	0.443879	-0.40955	0.267621	-1.11294	ENSG00000187049
X11	TMEM216	0.000278792	-2.56587	4.43602e-06	-4.77488	ENSG00000187049
X13	TMEM216	0.114518	0.990643	0.0232271	2.29459	ENSG00000187049
X14	TMEM216	0.0189693	1.1432	0.00168007	3.20299	ENSG00000187049
X15	TMEM216	0.908039	-0.0979795	0.791292	-0.265134	ENSG00000187049
X2	TMEM216	0.930708	0.0689226	0.852332	0.186484	ENSG00000187049
X3	TMEM216	7.95899e-05	-1.55616	1.38846e-05	-4.50302	ENSG00000187049
X5	TMEM216	0.84861	-0.169143	0.647696	-0.457941	ENSG00000187049
X8	TMEM216	0.805779	-0.232315	0.550871	-0.597886	ENSG00000187049
X9	TMEM216	0.317104	0.442945	0.230315	1.20474	ENSG00000187049
ARC.1	RPS19BP1	0.509524	0.124414	0.271579	1.10374	ENSG00000187051
ARC.2	RPS19BP1	0.742835	0.122806	0.278315	1.08829	ENSG00000187051
VMH.1	RPS19BP1	0.261794	-0.196153	0.082023	-1.75151	ENSG00000187051
VMH.2	RPS19BP1	0.996966	0.00144523	0.989841	0.0127552	ENSG00000187051
X1	RPS19BP1	0.964623	0.055619	0.624122	0.491091	ENSG00000187051
X10	RPS19BP1	0.47381	0.118049	0.296476	1.04789	ENSG00000187051
X11	RPS19BP1	0.420049	-0.229977	0.19398	-1.30509	ENSG00000187051
X13	RPS19BP1	0.746171	-0.0825728	0.539927	-0.614415	ENSG00000187051
X14	RPS19BP1	0.258645	-0.19267	0.0874159	-1.7211	ENSG00000187051
X15	RPS19BP1	0.995465	0.00163855	0.988474	0.0144711	ENSG00000187051
X2	RPS19BP1	0.886793	-0.0330072	0.771077	-0.291524	ENSG00000187051
X3	RPS19BP1	0.18309	0.177706	0.114307	1.58893	ENSG00000187051
X5	RPS19BP1	0.719832	0.0864367	0.445726	0.764693	ENSG00000187051
X8	RPS19BP1	0.968323	-0.0144125	0.903785	-0.121099	ENSG00000187051
X9	RPS19BP1	0.465499	-0.101205	0.36982	-0.899676	ENSG00000187051
ARC.1	C3orf70	0.807779	0.138166	0.66513	0.43375	ENSG00000187068
ARC.2	C3orf70	0.948986	0.0644881	0.839952	0.202326	ENSG00000187068
VMH.1	C3orf70	0.62316	-0.270978	0.395472	-0.852327	ENSG00000187068
VMH.2	C3orf70	0.789091	0.221903	0.486748	0.697315	ENSG00000187068
X1	C3orf70	0.964623	0.342229	0.282899	1.07793	ENSG00000187068
X10	C3orf70	0.0991916	0.679996	0.0317746	2.16871	ENSG00000187068
X11	C3orf70	0.21661	-0.921149	0.0639075	-1.86744	ENSG00000187068
X13	C3orf70	0.00800145	-1.29876	0.000476538	-3.57679	ENSG00000187068
X14	C3orf70	0.467295	0.380973	0.231622	1.20135	ENSG00000187068
X15	C3orf70	0.88158	-0.106852	0.737862	-0.335343	ENSG00000187068
X2	C3orf70	0.941807	0.050858	0.873452	0.159563	ENSG00000187068
X3	C3orf70	0.0461938	0.724267	0.0219974	2.31593	ENSG00000187068
X5	C3orf70	0.371455	0.505768	0.11161	1.60098	ENSG00000187068
X8	C3orf70	0.274232	-0.630671	0.0589681	-1.90378	ENSG00000187068
X9	C3orf70	0.016132	-0.868324	0.00583384	-2.79944	ENSG00000187068
ARC.1	TEAD1	0.338661	0.377331	0.113918	1.59065	ENSG00000187079
ARC.2	TEAD1	0.740498	0.26953	0.259943	1.13106	ENSG00000187079
VMH.1	TEAD1	0.418729	-0.31199	0.191798	-1.31154	ENSG00000187079
VMH.2	TEAD1	0.969598	0.02756	0.908495	0.115143	ENSG00000187079
X1	TEAD1	0.964623	0.117019	0.625431	0.489237	ENSG00000187079
X10	TEAD1	0.952249	0.0259302	0.913853	0.108374	ENSG00000187079
X11	TEAD1	0.0495975	-1.00962	0.00645284	-2.76489	ENSG00000187079
X13	TEAD1	0.151466	0.594192	0.0357297	2.12023	ENSG00000187079
X14	TEAD1	0.035143	0.678432	0.00408399	2.91919	ENSG00000187079
X15	TEAD1	0.69448	-0.192903	0.420545	-0.807827	ENSG00000187079
X2	TEAD1	0.653199	0.19688	0.41102	0.824539	ENSG00000187079
X3	TEAD1	0.013559	-0.660436	0.00518829	-2.83922	ENSG00000187079
X5	TEAD1	0.772309	-0.152971	0.52318	-0.640041	ENSG00000187079
X8	TEAD1	0.396965	-0.39028	0.120315	-1.56287	ENSG00000187079
X9	TEAD1	0.923008	-0.0305687	0.898472	-0.127821	ENSG00000187079
ARC.1	PLCD1	0.314395	-0.57883	0.097579	-1.66773	ENSG00000187091
ARC.2	PLCD1	0.833027	-0.214641	0.54072	-0.613212	ENSG00000187091
VMH.1	PLCD1	0.243643	-0.626742	0.0725901	-1.80888	ENSG00000187091
VMH.2	PLCD1	0.693246	-0.354195	0.31219	-1.01426	ENSG00000187091
X1	PLCD1	0.97888	0.0766208	0.827244	0.218642	ENSG00000187091
X10	PLCD1	0.00745122	1.1443	0.000888489	3.39571	ENSG00000187091
X11	PLCD1	0.868772	-0.183016	0.739253	-0.333496	ENSG00000187091
X13	PLCD1	0.0769462	1.03051	0.0126023	2.52702	ENSG00000187091
X14	PLCD1	0.000414424	1.49435	1.06459e-05	4.56729	ENSG00000187091
X15	PLCD1	0.557611	-0.415731	0.23521	-1.19211	ENSG00000187091
X2	PLCD1	0.221397	-0.758959	0.0292635	-2.20227	ENSG00000187091
X3	PLCD1	0.782236	0.129972	0.711055	0.371184	ENSG00000187091
X5	PLCD1	0.742303	0.249368	0.477144	0.712798	ENSG00000187091
X8	PLCD1	0.763897	-0.257717	0.485167	-0.699854	ENSG00000187091
X9	PLCD1	0.166922	-0.566545	0.104885	-1.63208	ENSG00000187091
ARC.1	CCK	0.271636	-0.837833	0.0723416	-1.81048	ENSG00000187094
ARC.2	CCK	0.962189	-0.0689244	0.883142	-0.147253	ENSG00000187094
VMH.1	CCK	0.00171404	1.9046	2.80566e-05	4.32986	ENSG00000187094
VMH.2	CCK	0.12217	1.44041	0.00177755	3.18551	ENSG00000187094
X1	CCK	0.964623	0.494652	0.290541	1.0609	ENSG00000187094
X10	CCK	0.0452858	-1.18159	0.0108027	-2.58318	ENSG00000187094
X11	CCK	0.238212	1.30324	0.0743909	1.79748	ENSG00000187094
X13	CCK	0.324884	0.8514	0.125353	1.5418	ENSG00000187094
X14	CCK	0.0644868	-1.19096	0.0101826	-2.6045	ENSG00000187094
X15	CCK	0.467261	0.666761	0.153577	1.4347	ENSG00000187094
X2	CCK	0.219969	1.01929	0.028362	2.21493	ENSG00000187094
X3	CCK	0.000144175	-1.90445	2.79708e-05	-4.33061	ENSG00000187094
X5	CCK	0.851585	-0.209642	0.654701	-0.44819	ENSG00000187094
X8	CCK	0.145731	-1.13051	0.0207691	-2.33834	ENSG00000187094
X9	CCK	0.681146	-0.244553	0.601797	-0.522993	ENSG00000187094
ARC.1	ENTPD5	0.712499	-0.283142	0.524379	-0.638193	ENSG00000187097
ARC.2	ENTPD5	0.957098	0.0739481	0.868041	0.166449	ENSG00000187097
VMH.1	ENTPD5	0.836863	-0.175774	0.692812	-0.395849	ENSG00000187097
VMH.2	ENTPD5	0.984136	-0.0260508	0.953326	-0.0586338	ENSG00000187097
X1	ENTPD5	0.964623	0.39021	0.380011	0.880628	ENSG00000187097
X10	ENTPD5	0.125421	0.888559	0.044345	2.02887	ENSG00000187097
X11	ENTPD5	0.0672535	-1.7721	0.0101252	-2.60652	ENSG00000187097
X13	ENTPD5	0.999365	-0.000915406	0.99862	-0.00173202	ENSG00000187097
X14	ENTPD5	0.116993	-0.986457	0.0253514	-2.25993	ENSG00000187097
X15	ENTPD5	0.884057	0.146148	0.742598	0.329057	ENSG00000187097
X2	ENTPD5	0.77596	-0.242575	0.585553	-0.546543	ENSG00000187097
X3	ENTPD5	0.077554	0.904619	0.0405437	2.06711	ENSG00000187097
X5	ENTPD5	0.620148	0.440144	0.321864	0.994112	ENSG00000187097
X8	ENTPD5	0.87963	0.184262	0.69401	0.394223	ENSG00000187097
X9	ENTPD5	0.279418	-0.57318	0.196444	-1.29787	ENSG00000187097
ARC.1	MITF	0.101748	-1.19186	0.010312	-2.59995	ENSG00000187098
ARC.2	MITF	0.705384	-0.899571	0.0540669	-1.94245	ENSG00000187098
VMH.1	MITF	0.14265	-1.02357	0.028076	-2.21902	ENSG00000187098
VMH.2	MITF	0.668688	-0.508142	0.278688	-1.08744	ENSG00000187098
X1	MITF	0.999243	0.00138536	0.997649	0.00295235	ENSG00000187098
X10	MITF	0.00433195	1.62042	0.000425749	3.60884	ENSG00000187098
X11	MITF	0.989942	-0.0216033	0.976594	-0.0293908	ENSG00000187098
X13	MITF	0.254203	0.961848	0.0837586	1.74155	ENSG00000187098
X14	MITF	0.66458	0.371182	0.429223	0.792796	ENSG00000187098
X15	MITF	0.650441	-0.434631	0.354437	-0.929064	ENSG00000187098
X2	MITF	0.139241	-1.26089	0.00657586	-2.75838	ENSG00000187098
X3	MITF	3.90613e-05	2.05011	6.14037e-06	4.69845	ENSG00000187098
X5	MITF	0.355631	0.764282	0.10233	1.64431	ENSG00000187098
X8	MITF	0.216641	-1.00932	0.0398561	-2.07437	ENSG00000187098
X9	MITF	0.171337	0.751462	0.10825	1.61632	ENSG00000187098
ARC.1	NAP1L1	0.527269	-0.163847	0.290728	-1.06049	ENSG00000187109
ARC.2	NAP1L1	0.7452	-0.162921	0.293718	-1.05391	ENSG00000187109
VMH.1	NAP1L1	0.772021	-0.0836202	0.590276	-0.539664	ENSG00000187109
VMH.2	NAP1L1	0.790794	-0.107457	0.489054	-0.693625	ENSG00000187109
X1	NAP1L1	0.964623	-0.142294	0.359414	-0.919468	ENSG00000187109
X10	NAP1L1	6.80059e-05	0.729698	9.59637e-07	5.1246	ENSG00000187109
X11	NAP1L1	0.573448	-0.234582	0.334307	-0.96878	ENSG00000187109
X13	NAP1L1	0.732913	-0.118209	0.522049	-0.641787	ENSG00000187109
X14	NAP1L1	0.289037	0.251139	0.104282	1.63494	ENSG00000187109
X15	NAP1L1	0.267626	-0.312649	0.042717	-2.0449	ENSG00000187109
X2	NAP1L1	0.215881	-0.340417	0.02716	-2.23237	ENSG00000187109
X3	NAP1L1	0.0776442	0.315243	0.0406108	2.06641	ENSG00000187109
X5	NAP1L1	0.539647	0.183852	0.235699	1.19086	ENSG00000187109
X8	NAP1L1	0.957617	0.0270843	0.868397	0.165996	ENSG00000187109
X9	NAP1L1	0.954195	-0.0120459	0.938097	-0.0777994	ENSG00000187109
ARC.1	CMC1	0.312931	0.36725	0.0965848	1.67275	ENSG00000187118
ARC.2	CMC1	0.759679	0.211735	0.339749	0.957892	ENSG00000187118
VMH.1	CMC1	0.714944	-0.146205	0.510014	-0.660487	ENSG00000187118
VMH.2	CMC1	0.840103	0.120638	0.586887	0.544597	ENSG00000187118
X1	CMC1	0.969203	0.0664865	0.764702	0.299889	ENSG00000187118
X10	CMC1	0.78737	-0.0976387	0.660024	-0.440808	ENSG00000187118
X11	CMC1	0.893633	0.0960506	0.782446	0.276658	ENSG00000187118
X13	CMC1	0.936708	0.0467196	0.859611	0.177192	ENSG00000187118
X14	CMC1	0.358693	-0.319767	0.148364	-1.45326	ENSG00000187118
X15	CMC1	0.686773	0.183161	0.409018	0.828081	ENSG00000187118
X2	CMC1	0.363989	0.356603	0.106778	1.62317	ENSG00000187118
X3	CMC1	0.449891	-0.20891	0.345705	-0.946108	ENSG00000187118
X5	CMC1	0.452834	-0.306509	0.166174	-1.39177	ENSG00000187118
X8	CMC1	0.335802	0.397062	0.0877004	1.71954	ENSG00000187118
X9	CMC1	0.00849099	-0.657425	0.002611	-3.06453	ENSG00000187118
ARC.1	SLIT1	0.807057	0.177154	0.663999	0.435312	ENSG00000187122
ARC.2	SLIT1	0.712511	0.557042	0.170701	1.37695	ENSG00000187122
VMH.1	SLIT1	0.00253323	1.60395	5.19937e-05	4.17402	ENSG00000187122
VMH.2	SLIT1	0.118731	1.26796	0.00155956	3.22593	ENSG00000187122
X1	SLIT1	0.964623	0.874523	0.0306672	2.18321	ENSG00000187122
X10	SLIT1	0.00559167	-1.36983	0.000607441	-3.50704	ENSG00000187122
X11	SLIT1	0.786482	0.330477	0.604885	0.518548	ENSG00000187122
X13	SLIT1	0.0346175	-1.37915	0.00392652	-2.93217	ENSG00000187122
X14	SLIT1	0.19862	-0.771992	0.0568357	-1.92026	ENSG00000187122
X15	SLIT1	0.0282577	1.4424	0.000296905	3.71002	ENSG00000187122
X2	SLIT1	0.0977183	1.21827	0.00240384	3.09082	ENSG00000187122
X3	SLIT1	1.5553e-06	-2.04062	1.52062e-07	-5.52666	ENSG00000187122
X5	SLIT1	0.785654	-0.248253	0.542562	-0.610419	ENSG00000187122
X8	SLIT1	0.0683169	-1.1532	0.00650907	-2.76191	ENSG00000187122
X9	SLIT1	0.0766743	-0.82966	0.0404426	-2.06818	ENSG00000187122
ARC.1	LYPD6	0.863552	0.135863	0.750847	0.31814	ENSG00000187123
ARC.2	LYPD6	0.714	0.569861	0.181633	1.34234	ENSG00000187123
VMH.1	LYPD6	0.371172	-0.607555	0.154215	-1.43246	ENSG00000187123
VMH.2	LYPD6	0.936603	0.103399	0.809065	0.242085	ENSG00000187123
X1	LYPD6	0.964623	1.03672	0.0143596	2.47872	ENSG00000187123
X10	LYPD6	0.621996	-0.325	0.44711	-0.762365	ENSG00000187123
X11	LYPD6	0.810638	0.30896	0.64477	0.462028	ENSG00000187123
X13	LYPD6	0.00119146	-2.04827	3.37285e-05	-4.28378	ENSG00000187123
X14	LYPD6	0.330636	0.646615	0.129241	1.526	ENSG00000187123
X15	LYPD6	0.27675	0.847146	0.0462168	2.01106	ENSG00000187123
X2	LYPD6	0.215881	0.937454	0.027141	2.23266	ENSG00000187123
X3	LYPD6	0.689673	-0.22363	0.601003	-0.524136	ENSG00000187123
X5	LYPD6	0.350167	-0.701082	0.0997451	-1.65694	ENSG00000187123
X8	LYPD6	0.150825	-1.02246	0.021965	-2.31652	ENSG00000187123
X9	LYPD6	0.750669	-0.175226	0.682085	-0.410465	ENSG00000187123
ARC.1	AKR1C1	0.243633	-0.757729	0.0569634	-1.91925	ENSG00000187134
ARC.2	AKR1C1	0.894698	0.156667	0.69568	0.391955	ENSG00000187134
VMH.1	AKR1C1	0.145101	-0.867477	0.0289797	-2.20622	ENSG00000187134
VMH.2	AKR1C1	0.643461	-0.467138	0.242458	-1.17377	ENSG00000187134
X1	AKR1C1	0.982835	0.0714098	0.858525	0.178577	ENSG00000187134
X10	AKR1C1	0.101728	0.847539	0.0329374	2.15394	ENSG00000187134
X11	AKR1C1	0.0168927	-1.98249	0.00129429	-3.2829	ENSG00000187134
X13	AKR1C1	0.643229	0.395698	0.405767	0.833855	ENSG00000187134
X14	AKR1C1	0.0367121	1.12421	0.00441794	2.89311	ENSG00000187134
X15	AKR1C1	0.932708	0.0807715	0.840206	0.202	ENSG00000187134
X2	AKR1C1	0.702112	0.283998	0.477993	0.711422	ENSG00000187134
X3	AKR1C1	0.607647	0.264573	0.508514	0.662833	ENSG00000187134
X5	AKR1C1	0.963656	0.0501613	0.900353	0.125441	ENSG00000187134
X8	AKR1C1	0.117823	1.01679	0.0148187	2.46698	ENSG00000187134
X9	AKR1C1	0.00908648	-1.1766	0.00284522	-3.03702	ENSG00000187134
ARC.1	VSTM2B	0.785956	-0.175754	0.630663	-0.481841	ENSG00000187135
ARC.2	VSTM2B	0.929169	0.100689	0.783045	0.275876	ENSG00000187135
VMH.1	VSTM2B	0.173929	0.74669	0.0396673	2.07637	ENSG00000187135
VMH.2	VSTM2B	0.622368	0.452958	0.214255	1.24755	ENSG00000187135
X1	VSTM2B	0.964623	0.335021	0.35893	0.920397	ENSG00000187135
X10	VSTM2B	0.226483	0.596774	0.101048	1.65054	ENSG00000187135
X11	VSTM2B	0.231635	1.02775	0.0711616	1.8181	ENSG00000187135
X13	VSTM2B	0.00888358	-1.47176	0.000550079	-3.53567	ENSG00000187135
X14	VSTM2B	0.000892285	-1.48496	2.81966e-05	-4.32864	ENSG00000187135
X15	VSTM2B	0.120123	0.969731	0.00723993	2.72507	ENSG00000187135
X2	VSTM2B	0.470195	0.471329	0.196137	1.29876	ENSG00000187135
X3	VSTM2B	0.0165445	0.981051	0.00654951	2.75976	ENSG00000187135
X5	VSTM2B	0.975632	0.0306215	0.933267	0.0838837	ENSG00000187135
X8	VSTM2B	0.00247017	-1.48247	7.52938e-05	-4.07857	ENSG00000187135
X9	VSTM2B	0.00973858	-1.06467	0.0031041	-3.00894	ENSG00000187135
ARC.1	RNF220	0.903309	0.0585126	0.819089	0.229142	ENSG00000187147
ARC.2	RNF220	0.867163	0.126271	0.621545	0.494747	ENSG00000187147
VMH.1	RNF220	0.679024	0.186738	0.465039	0.732557	ENSG00000187147
VMH.2	RNF220	0.721914	0.234056	0.359642	0.91903	ENSG00000187147
X1	RNF220	0.964623	0.221658	0.385769	0.870007	ENSG00000187147
X10	RNF220	0.496058	0.255438	0.317149	1.00388	ENSG00000187147
X11	RNF220	0.801716	0.192572	0.63073	0.481746	ENSG00000187147
X13	RNF220	0.257602	-0.520764	0.0853955	-1.73231	ENSG00000187147
X14	RNF220	0.0157689	-0.808199	0.00129384	-3.28301	ENSG00000187147
X15	RNF220	0.342182	0.454516	0.0740291	1.79975	ENSG00000187147
X2	RNF220	0.557078	0.270046	0.290288	1.06146	ENSG00000187147
X3	RNF220	0.019745	0.668819	0.00808523	2.68646	ENSG00000187147
X5	RNF220	0.875009	0.0979697	0.701729	0.383764	ENSG00000187147
X8	RNF220	0.611957	-0.28163	0.294657	-1.05186	ENSG00000187147
X9	RNF220	1.08107e-05	-1.22206	5.98306e-07	-5.22956	ENSG00000187147
ARC.1	SHTN1	0.0300924	-0.75483	0.00126932	-3.28881	ENSG00000187164
ARC.2	SHTN1	0.705384	-0.356473	0.133592	-1.50874	ENSG00000187164
VMH.1	SHTN1	0.516516	-0.258537	0.277418	-1.09033	ENSG00000187164
VMH.2	SHTN1	0.82301	-0.141675	0.552374	-0.595628	ENSG00000187164
X1	SHTN1	0.974442	0.0604501	0.799972	0.25386	ENSG00000187164
X10	SHTN1	5.21369e-06	1.3066	6.26444e-09	6.1855	ENSG00000187164
X11	SHTN1	0.287989	-0.607129	0.10256	-1.6432	ENSG00000187164
X13	SHTN1	0.0205631	-0.868516	0.0018462	-3.17375	ENSG00000187164
X14	SHTN1	0.646999	-0.195812	0.411087	-0.82442	ENSG00000187164
X15	SHTN1	0.68844	0.195874	0.411033	0.824516	ENSG00000187164
X2	SHTN1	0.569085	-0.244346	0.30481	-1.02991	ENSG00000187164
X3	SHTN1	4.99697e-10	1.48903	1.38583e-11	7.3577	ENSG00000187164
X5	SHTN1	0.0976026	0.626957	0.00778717	2.69963	ENSG00000187164
X8	SHTN1	0.0594464	-0.68963	0.00535216	-2.82872	ENSG00000187164
X9	SHTN1	0.400348	-0.243535	0.306049	-1.02726	ENSG00000187164
ARC.1	AL162231.1	0.00165073	0.775309	1.32911e-05	4.51365	ENSG00000187186
ARC.2	AL162231.1	0.346248	0.578671	0.00137181	3.2652	ENSG00000187186
VMH.1	AL162231.1	0.296576	-0.299378	0.10215	-1.64518	ENSG00000187186
VMH.2	AL162231.1	0.947302	0.0350489	0.848994	0.190751	ENSG00000187186
X1	AL162231.1	0.964623	0.181991	0.322098	0.99363	ENSG00000187186
X10	AL162231.1	0.00863472	-0.589262	0.00109937	-3.33219	ENSG00000187186
X11	AL162231.1	0.107184	-0.659222	0.0209664	-2.33466	ENSG00000187186
X13	AL162231.1	0.57484	0.212143	0.331605	0.974227	ENSG00000187186
X14	AL162231.1	0.872852	-0.0625416	0.733856	-0.340671	ENSG00000187186
X15	AL162231.1	0.725184	0.133394	0.46818	0.727403	ENSG00000187186
X2	AL162231.1	0.409109	0.270828	0.139655	1.48542	ENSG00000187186
X3	AL162231.1	5.30195e-05	-0.789687	8.66662e-06	-4.61658	ENSG00000187186
X5	AL162231.1	0.666028	-0.162488	0.376703	-0.886776	ENSG00000187186
X8	AL162231.1	0.201052	0.404955	0.0350482	2.12825	ENSG00000187186
X9	AL162231.1	0.13571	-0.318721	0.0812711	-1.75588	ENSG00000187186
ARC.1	ZNF546	0.945151	-0.0537131	0.894055	-0.133414	ENSG00000187187
ARC.2	ZNF546	0.879079	0.181733	0.652197	0.451671	ENSG00000187187
VMH.1	ZNF546	0.675565	0.297981	0.459595	0.741538	ENSG00000187187
VMH.2	ZNF546	0.675443	0.426628	0.289225	1.06381	ENSG00000187187
X1	ZNF546	0.964623	0.564256	0.160388	1.41117	ENSG00000187187
X10	ZNF546	0.287811	0.589043	0.142627	1.47427	ENSG00000187187
X11	ZNF546	0.35347	-0.918891	0.144333	-1.46796	ENSG00000187187
X13	ZNF546	0.561621	0.478507	0.317754	1.00262	ENSG00000187187
X14	ZNF546	0.821081	-0.183991	0.648145	-0.457316	ENSG00000187187
X15	ZNF546	0.936811	0.0767343	0.84911	0.190602	ENSG00000187187
X2	ZNF546	0.474357	0.514683	0.200637	1.28573	ENSG00000187187
X3	ZNF546	0.427889	-0.396517	0.324579	-0.98853	ENSG00000187187
X5	ZNF546	0.227549	-0.809639	0.0431861	-2.04022	ENSG00000187187
X8	ZNF546	0.9984	0.00288225	0.994583	0.00680105	ENSG00000187187
X9	ZNF546	0.0097871	-1.17351	0.00312582	-3.00668	ENSG00000187187
ARC.1	TSPYL4	0.485765	0.340892	0.248672	1.15835	ENSG00000187189
ARC.2	TSPYL4	0.705384	0.459174	0.119547	1.56614	ENSG00000187189
VMH.1	TSPYL4	0.00641131	1.06806	0.000221235	3.79115	ENSG00000187189
VMH.2	TSPYL4	0.142499	0.86975	0.00285926	3.03541	ENSG00000187189
X1	TSPYL4	0.964623	0.537201	0.0681444	1.83809	ENSG00000187189
X10	TSPYL4	0.00079053	-1.18242	3.90997e-05	-4.24651	ENSG00000187189
X11	TSPYL4	0.896306	0.124893	0.787769	0.269719	ENSG00000187189
X13	TSPYL4	0.150919	-0.73505	0.0354996	-2.12292	ENSG00000187189
X14	TSPYL4	0.0838934	-0.710478	0.0153591	-2.45356	ENSG00000187189
X15	TSPYL4	0.0412559	0.99343	0.000617903	3.5021	ENSG00000187189
X2	TSPYL4	0.0891892	0.916355	0.00164391	3.20971	ENSG00000187189
X3	TSPYL4	1.98251e-07	-1.58592	1.47589e-08	-6.0124	ENSG00000187189
X5	TSPYL4	0.584383	-0.320585	0.278132	-1.08871	ENSG00000187189
X8	TSPYL4	0.939902	0.0683109	0.826542	0.219545	ENSG00000187189
X9	TSPYL4	0.0030994	-0.978567	0.000746676	-3.44696	ENSG00000187189
ARC.1	MT1X	0.872171	-0.103859	0.764605	-0.300015	ENSG00000187193
ARC.2	MT1X	0.99236	-0.0110238	0.974651	-0.0318321	ENSG00000187193
VMH.1	MT1X	0.291942	-0.568676	0.0995092	-1.65811	ENSG00000187193
VMH.2	MT1X	0.8049	-0.225577	0.515225	-0.652361	ENSG00000187193
X1	MT1X	0.996435	-0.0109374	0.97485	-0.0315819	ENSG00000187193
X10	MT1X	0.235595	0.556365	0.107101	1.62166	ENSG00000187193
X11	MT1X	0.940807	-0.083921	0.877261	-0.154721	ENSG00000187193
X13	MT1X	0.000437079	1.77047	8.93766e-06	4.60926	ENSG00000187193
X14	MT1X	0.119016	0.765305	0.0260407	2.24924	ENSG00000187193
X15	MT1X	0.0768339	-1.02587	0.0026593	-3.05866	ENSG00000187193
X2	MT1X	0.0959815	-1.04362	0.00222555	-3.1152	ENSG00000187193
X3	MT1X	0.590028	0.240123	0.488265	0.694886	ENSG00000187193
X5	MT1X	0.956938	0.0505566	0.884125	0.146005	ENSG00000187193
X8	MT1X	0.764784	-0.254087	0.486121	-0.698322	ENSG00000187193
X9	MT1X	0.350955	0.389611	0.260192	1.13046	ENSG00000187193
ARC.1	SESTD1	0.187485	-0.615098	0.0339531	-2.1414	ENSG00000187231
ARC.2	SESTD1	0.705384	-0.47973	0.0992393	-1.65944	ENSG00000187231
VMH.1	SESTD1	0.378835	-0.40891	0.160459	-1.41093	ENSG00000187231
VMH.2	SESTD1	0.758585	-0.231347	0.428305	-0.794376	ENSG00000187231
X1	SESTD1	0.987649	-0.0331162	0.909829	-0.113456	ENSG00000187231
X10	SESTD1	0.00010818	1.33384	2.07309e-06	4.95062	ENSG00000187231
X11	SESTD1	0.00369966	-1.693	0.000149887	-3.89668	ENSG00000187231
X13	SESTD1	0.585004	-0.329715	0.342314	-0.952801	ENSG00000187231
X14	SESTD1	0.246953	0.507148	0.0811408	1.75664	ENSG00000187231
X15	SESTD1	0.735344	-0.204711	0.483454	-0.702608	ENSG00000187231
X2	SESTD1	0.373365	-0.460241	0.11386	-1.59091	ENSG00000187231
X3	SESTD1	5.85091e-06	1.38915	6.94302e-07	5.19657	ENSG00000187231
X5	SESTD1	0.19947	0.617899	0.0331418	2.15139	ENSG00000187231
X8	SESTD1	0.188305	-0.65603	0.0315988	-2.17099	ENSG00000187231
X9	SESTD1	0.793022	0.100211	0.731622	0.343647	ENSG00000187231
ARC.1	FNBP1	0.61084	-0.162644	0.389267	-0.863602	ENSG00000187239
ARC.2	FNBP1	0.856788	-0.0996475	0.598281	-0.528065	ENSG00000187239
VMH.1	FNBP1	0.207248	-0.361877	0.0541397	-1.94185	ENSG00000187239
VMH.2	FNBP1	0.747785	-0.156812	0.406673	-0.832242	ENSG00000187239
X1	FNBP1	0.983979	0.0290184	0.878126	0.153622	ENSG00000187239
X10	FNBP1	3.76885e-05	0.920503	3.51621e-07	5.34602	ENSG00000187239
X11	FNBP1	0.000660863	-1.24337	1.44317e-05	-4.49364	ENSG00000187239
X13	FNBP1	0.135502	-0.484577	0.0298556	-2.19414	ENSG00000187239
X14	FNBP1	0.201021	0.356194	0.0580236	1.91101	ENSG00000187239
X15	FNBP1	0.73998	-0.13053	0.489837	-0.692373	ENSG00000187239
X2	FNBP1	0.636822	-0.161788	0.391844	-0.858906	ENSG00000187239
X3	FNBP1	2.41148e-08	1.07627	1.25744e-09	6.50305	ENSG00000187239
X5	FNBP1	0.753902	0.129554	0.493127	0.687126	ENSG00000187239
X8	FNBP1	0.329612	-0.34172	0.0843567	-1.73816	ENSG00000187239
X9	FNBP1	0.206263	-0.280648	0.135899	-1.49977	ENSG00000187239
ARC.1	DYNC2H1	0.343189	0.569095	0.116758	1.57817	ENSG00000187240
ARC.2	DYNC2H1	0.713852	0.485832	0.181102	1.34399	ENSG00000187240
VMH.1	DYNC2H1	0.604934	0.322531	0.375431	0.889148	ENSG00000187240
VMH.2	DYNC2H1	0.700568	0.359449	0.323115	0.991535	ENSG00000187240
X1	DYNC2H1	0.964623	0.253873	0.485661	0.69906	ENSG00000187240
X10	DYNC2H1	0.902047	0.0792796	0.827743	0.218	ENSG00000187240
X11	DYNC2H1	0.0280659	-1.6849	0.00270993	-3.05263	ENSG00000187240
X13	DYNC2H1	0.426171	0.559046	0.195828	1.29966	ENSG00000187240
X14	DYNC2H1	0.28877	0.589433	0.10413	1.63567	ENSG00000187240
X15	DYNC2H1	0.874608	0.129307	0.722655	0.355619	ENSG00000187240
X2	DYNC2H1	0.478125	0.459711	0.205836	1.27093	ENSG00000187240
X3	DYNC2H1	0.000469064	-1.37387	0.000107817	-3.98441	ENSG00000187240
X5	DYNC2H1	0.406802	-0.544474	0.133587	-1.50876	ENSG00000187240
X8	DYNC2H1	0.36264	-0.624431	0.101891	-1.64644	ENSG00000187240
X9	DYNC2H1	0.273051	-0.474968	0.190991	-1.31394	ENSG00000187240
ARC.1	BCAM	0.461107	-0.486856	0.221758	-1.22727	ENSG00000187244
ARC.2	BCAM	0.898685	0.150133	0.707013	0.37663	ENSG00000187244
VMH.1	BCAM	0.825733	0.168043	0.673926	0.421642	ENSG00000187244
VMH.2	BCAM	0.596793	0.52589	0.186704	1.32682	ENSG00000187244
X1	BCAM	0.964623	0.284004	0.476785	0.713379	ENSG00000187244
X10	BCAM	0.416518	-0.46448	0.243811	-1.17039	ENSG00000187244
X11	BCAM	0.642778	-0.512123	0.412616	-0.821723	ENSG00000187244
X13	BCAM	0.333707	0.715284	0.130731	1.52004	ENSG00000187244
X14	BCAM	0.456377	-0.486509	0.222082	-1.2264	ENSG00000187244
X15	BCAM	0.754692	0.262452	0.510909	0.659089	ENSG00000187244
X2	BCAM	0.85097	-0.149914	0.70741	-0.376093	ENSG00000187244
X3	BCAM	0.000434658	-1.51405	9.88805e-05	-4.00723	ENSG00000187244
X5	BCAM	0.495209	-0.512353	0.198362	-1.29229	ENSG00000187244
X8	BCAM	0.987127	-0.020789	0.96057	-0.0495256	ENSG00000187244
X9	BCAM	6.98021e-06	1.94561	3.45457e-07	5.34993	ENSG00000187244
ARC.1	RSBN1L	0.984352	0.00956349	0.969193	0.0386887	ENSG00000187257
ARC.2	RSBN1L	0.824425	0.161322	0.514502	0.653487	ENSG00000187257
VMH.1	RSBN1L	0.649479	0.195902	0.428352	0.794297	ENSG00000187257
VMH.2	RSBN1L	0.770789	0.185671	0.45299	0.752515	ENSG00000187257
X1	RSBN1L	0.964623	0.314876	0.202333	1.28087	ENSG00000187257
X10	RSBN1L	0.689324	0.156338	0.527444	0.633477	ENSG00000187257
X11	RSBN1L	0.818587	0.1708	0.659585	0.441417	ENSG00000187257
X13	RSBN1L	0.675621	-0.224352	0.445766	-0.764627	ENSG00000187257
X14	RSBN1L	0.572398	-0.241129	0.329302	-0.978892	ENSG00000187257
X15	RSBN1L	0.542531	0.302136	0.221221	1.2287	ENSG00000187257
X2	RSBN1L	0.564548	0.256405	0.299579	1.04115	ENSG00000187257
X3	RSBN1L	0.651076	0.144928	0.557839	0.587447	ENSG00000187257
X5	RSBN1L	0.0105513	-0.939162	9.83054e-05	-4.00877	ENSG00000187257
X8	RSBN1L	0.698216	-0.221956	0.393774	-0.855402	ENSG00000187257
X9	RSBN1L	0.391038	-0.257546	0.297083	-1.04657	ENSG00000187257
ARC.1	WDR86	0.26197	0.90549	0.0664927	1.84934	ENSG00000187260
ARC.2	WDR86	0.726819	0.597459	0.22754	1.21198	ENSG00000187260
VMH.1	WDR86	0.730941	-0.310445	0.531402	-0.627408	ENSG00000187260
VMH.2	WDR86	0.875635	0.221117	0.655871	0.446565	ENSG00000187260
X1	WDR86	0.992446	-0.0320339	0.948545	-0.0646489	ENSG00000187260
X10	WDR86	0.101257	-1.05161	0.0326953	-2.15697	ENSG00000187260
X11	WDR86	0.944677	-0.113682	0.883758	-0.146471	ENSG00000187260
X13	WDR86	0.0220462	1.79084	0.00204134	3.14237	ENSG00000187260
X14	WDR86	0.757954	-0.293821	0.553657	-0.593705	ENSG00000187260
X15	WDR86	0.350122	-0.86858	0.0785092	-1.77221	ENSG00000187260
X2	WDR86	0.841752	-0.196761	0.691733	-0.397315	ENSG00000187260
X3	WDR86	0.0379075	-1.16843	0.0174022	-2.40635	ENSG00000187260
X5	WDR86	0.109779	-1.26153	0.0101298	-2.60635	ENSG00000187260
X8	WDR86	0.53312	0.641658	0.218181	1.23688	ENSG00000187260
X9	WDR86	0.00273996	1.66068	0.000637322	3.49314	ENSG00000187260
ARC.1	EPOR	0.762143	-0.233398	0.597431	-0.529292	ENSG00000187266
ARC.2	EPOR	0.822468	0.291885	0.50887	0.662276	ENSG00000187266
VMH.1	EPOR	0.989397	0.0120437	0.97827	0.0272861	ENSG00000187266
VMH.2	EPOR	0.851029	0.226475	0.60836	0.51356	ENSG00000187266
X1	EPOR	0.964623	0.370607	0.401383	0.841685	ENSG00000187266
X10	EPOR	0.945513	-0.0548085	0.901346	-0.124184	ENSG00000187266
X11	EPOR	0.772417	0.377271	0.585787	0.546202	ENSG00000187266
X13	EPOR	0.946646	0.0801021	0.878956	0.152568	ENSG00000187266
X14	EPOR	0.417662	0.577142	0.190469	1.3155	ENSG00000187266
X15	EPOR	0.622212	0.446077	0.3122	1.01424	ENSG00000187266
X2	EPOR	0.923371	-0.0897214	0.839197	-0.203294	ENSG00000187266
X3	EPOR	0.680461	-0.237478	0.59093	-0.538714	ENSG00000187266
X5	EPOR	0.0520894	-1.33299	0.00217691	-3.12216	ENSG00000187266
X8	EPOR	0.75164	0.337272	0.468256	0.727279	ENSG00000187266
X9	EPOR	0.357447	-0.490632	0.266081	-1.11654	ENSG00000187266
ARC.1	DCC	0.400305	0.553443	0.163619	1.40027	ENSG00000187323
ARC.2	DCC	0.764979	0.366759	0.356894	0.924316	ENSG00000187323
VMH.1	DCC	0.727173	-0.252866	0.525596	-0.636318	ENSG00000187323
VMH.2	DCC	0.979592	-0.0317393	0.936545	-0.079754	ENSG00000187323
X1	DCC	0.964623	0.73275	0.0644534	1.86356	ENSG00000187323
X10	DCC	2.68076e-05	-1.97874	1.95288e-07	-5.47315	ENSG00000187323
X11	DCC	0.389827	0.853761	0.170169	1.37867	ENSG00000187323
X13	DCC	0.464593	-0.570334	0.227917	-1.21099	ENSG00000187323
X14	DCC	0.413093	-0.524515	0.18692	-1.32616	ENSG00000187323
X15	DCC	0.0304483	1.39902	0.000331225	3.67952	ENSG00000187323
X2	DCC	0.0652208	1.35015	0.000542881	3.53945	ENSG00000187323
X3	DCC	0.112021	-0.736197	0.0630887	-1.87329	ENSG00000187323
X5	DCC	0.785166	0.243223	0.541536	0.611974	ENSG00000187323
X8	DCC	0.654537	-0.400434	0.339168	-0.959051	ENSG00000187323
X9	DCC	0.127638	-0.704683	0.0754379	-1.79095	ENSG00000187323
ARC.1	TAF9B	0.338661	0.508224	0.113854	1.59093	ENSG00000187325
ARC.2	TAF9B	0.749497	0.330395	0.305291	1.02888	ENSG00000187325
VMH.1	TAF9B	0.957925	0.0355242	0.912382	0.110231	ENSG00000187325
VMH.2	TAF9B	0.908679	0.109807	0.73374	0.340825	ENSG00000187325
X1	TAF9B	0.964623	0.264889	0.411458	0.823765	ENSG00000187325
X10	TAF9B	0.935761	0.0465211	0.885412	0.144372	ENSG00000187325
X11	TAF9B	0.652207	-0.404677	0.423091	-0.803398	ENSG00000187325
X13	TAF9B	0.779863	0.207306	0.589145	0.541309	ENSG00000187325
X14	TAF9B	0.312984	-0.501389	0.118822	-1.56925	ENSG00000187325
X15	TAF9B	0.707505	0.248619	0.440807	0.773007	ENSG00000187325
X2	TAF9B	0.481901	0.404633	0.208847	1.26249	ENSG00000187325
X3	TAF9B	0.922585	-0.0439635	0.891634	-0.136482	ENSG00000187325
X5	TAF9B	0.238768	-0.635702	0.0474057	-2.00006	ENSG00000187325
X8	TAF9B	0.928584	0.086559	0.798913	0.255233	ENSG00000187325
X9	TAF9B	0.023846	-0.827289	0.00949179	-2.62966	ENSG00000187325
ARC.1	MAGI2	0.590014	0.215407	0.362531	0.913502	ENSG00000187391
ARC.2	MAGI2	0.804071	0.174691	0.46056	0.739942	ENSG00000187391
VMH.1	MAGI2	0.760145	-0.133595	0.572598	-0.565545	ENSG00000187391
VMH.2	MAGI2	0.937728	0.055106	0.816085	0.233017	ENSG00000187391
X1	MAGI2	0.964623	0.294897	0.212085	1.25351	ENSG00000187391
X10	MAGI2	0.697023	-0.146166	0.536898	-0.61902	ENSG00000187391
X11	MAGI2	0.926619	0.0714124	0.847392	0.192799	ENSG00000187391
X13	MAGI2	0.379482	-0.394214	0.160363	-1.41125	ENSG00000187391
X14	MAGI2	0.764335	0.1372	0.562225	0.58091	ENSG00000187391
X15	MAGI2	0.379264	0.39545	0.0934646	1.68877	ENSG00000187391
X2	MAGI2	0.390408	0.360358	0.12671	1.53624	ENSG00000187391
X3	MAGI2	0.957132	0.017889	0.939761	0.0757039	ENSG00000187391
X5	MAGI2	0.951892	-0.0388843	0.869635	-0.164419	ENSG00000187391
X8	MAGI2	0.940266	0.0542716	0.827668	0.218097	ENSG00000187391
X9	MAGI2	1.07304e-05	-1.13186	5.92439e-07	-5.23174	ENSG00000187391
ARC.1	LUZP2	0.743999	0.107684	0.570563	0.568549	ENSG00000187398
ARC.2	LUZP2	0.707076	0.26856	0.156068	1.426	ENSG00000187398
VMH.1	LUZP2	0.780734	0.0984744	0.603982	0.519847	ENSG00000187398
VMH.2	LUZP2	0.277165	0.434907	0.0208543	2.33674	ENSG00000187398
X1	LUZP2	0.964623	0.485554	0.00972601	2.62094	ENSG00000187398
X10	LUZP2	0.938176	0.0264554	0.889191	0.139579	ENSG00000187398
X11	LUZP2	0.474349	-0.348286	0.240608	-1.17841	ENSG00000187398
X13	LUZP2	0.333853	-0.339873	0.130904	-1.51935	ENSG00000187398
X14	LUZP2	0.0762882	-0.465508	0.0132111	-2.50964	ENSG00000187398
X15	LUZP2	0.158102	0.464758	0.0133956	2.50452	ENSG00000187398
X2	LUZP2	0.316992	0.333596	0.0774519	1.77859	ENSG00000187398
X3	LUZP2	0.19173	-0.292998	0.120914	-1.56033	ENSG00000187398
X5	LUZP2	0.876293	-0.0720345	0.704495	-0.380026	ENSG00000187398
X8	LUZP2	0.0945604	-0.506175	0.0104053	-2.59671	ENSG00000187398
X9	LUZP2	0.0100192	-0.550415	0.00322172	-2.99689	ENSG00000187398
ARC.1	CHP1	0.970146	-0.0193918	0.940698	-0.0745243	ENSG00000187446
ARC.2	CHP1	0.737037	0.298472	0.251174	1.15222	ENSG00000187446
VMH.1	CHP1	0.0384873	0.748282	0.0035686	2.96356	ENSG00000187446
VMH.2	CHP1	0.36527	0.515347	0.0465195	2.00824	ENSG00000187446
X1	CHP1	0.964623	0.353032	0.174315	1.36533	ENSG00000187446
X10	CHP1	0.582363	-0.216249	0.406117	-0.833232	ENSG00000187446
X11	CHP1	0.915775	-0.0889858	0.827468	-0.218353	ENSG00000187446
X13	CHP1	0.172559	-0.619264	0.0442618	-2.02968	ENSG00000187446
X14	CHP1	0.502206	-0.292264	0.261086	-1.12834	ENSG00000187446
X15	CHP1	0.491881	0.353571	0.173588	1.36765	ENSG00000187446
X2	CHP1	0.668718	0.204454	0.432373	0.787384	ENSG00000187446
X3	CHP1	0.0716793	-0.53958	0.0368542	-2.1073	ENSG00000187446
X5	CHP1	0.868861	0.104002	0.689845	0.399883	ENSG00000187446
X8	CHP1	0.376643	0.437682	0.109005	1.61284	ENSG00000187446
X9	CHP1	2.62469e-07	-1.43088	5.68362e-09	-6.20508	ENSG00000187446
ARC.1	C11orf96	0.594368	0.307216	0.368359	0.902434	ENSG00000187479
ARC.2	C11orf96	0.904387	0.121271	0.722862	0.355342	ENSG00000187479
VMH.1	C11orf96	0.85897	-0.119192	0.727399	-0.349278	ENSG00000187479
VMH.2	C11orf96	0.905618	0.118839	0.728194	0.348218	ENSG00000187479
X1	C11orf96	0.986302	-0.0474026	0.889773	-0.138841	ENSG00000187479
X10	C11orf96	0.164836	-0.627827	0.0647484	-1.86149	ENSG00000187479
X11	C11orf96	0.230686	-0.962641	0.070725	-1.82095	ENSG00000187479
X13	C11orf96	0.514216	0.445656	0.2723	1.10207	ENSG00000187479
X14	C11orf96	0.20099	-0.64421	0.0580018	-1.91118	ENSG00000187479
X15	C11orf96	0.743605	-0.233508	0.494422	-0.685066	ENSG00000187479
X2	C11orf96	0.78557	0.17834	0.60189	0.522857	ENSG00000187479
X3	C11orf96	0.00087557	-1.23305	0.000220389	-3.79219	ENSG00000187479
X5	C11orf96	0.582281	-0.37178	0.276015	-1.09354	ENSG00000187479
X8	C11orf96	0.394819	0.558295	0.119328	1.56708	ENSG00000187479
X9	C11orf96	2.26609e-09	2.12467	1.85353e-11	7.30418	ENSG00000187479
ARC.1	KCNJ11	0.828506	0.190063	0.698099	0.388676	ENSG00000187486
ARC.2	KCNJ11	0.732542	0.574971	0.23961	1.18093	ENSG00000187486
VMH.1	KCNJ11	0.082285	1.22041	0.0117997	2.55111	ENSG00000187486
VMH.2	KCNJ11	0.313504	1.05837	0.0294376	2.19986	ENSG00000187486
X1	KCNJ11	0.964623	0.795992	0.102744	1.64231	ENSG00000187486
X10	KCNJ11	0.0146301	-1.47292	0.00224935	-3.11184	ENSG00000187486
X11	KCNJ11	0.618583	0.667151	0.384243	0.872811	ENSG00000187486
X13	KCNJ11	0.912344	0.139932	0.810308	0.240478	ENSG00000187486
X14	KCNJ11	0.0206763	-1.49613	0.00190393	-3.16416	ENSG00000187486
X15	KCNJ11	0.257056	1.00152	0.0395219	2.07792	ENSG00000187486
X2	KCNJ11	0.266752	0.959228	0.0487708	1.98772	ENSG00000187486
X3	KCNJ11	0.00164253	-1.68146	0.000453956	-3.59061	ENSG00000187486
X5	KCNJ11	0.558192	0.561043	0.251221	1.1521	ENSG00000187486
X8	KCNJ11	0.416348	-0.773733	0.132122	-1.51452	ENSG00000187486
X9	KCNJ11	0.0123959	-1.38339	0.00418533	-2.91108	ENSG00000187486
ARC.1	COL4A1	0.290642	-0.839285	0.0832422	-1.7445	ENSG00000187498
ARC.2	COL4A1	0.820696	-0.327055	0.501616	-0.673675	ENSG00000187498
VMH.1	COL4A1	0.657821	0.376224	0.439402	0.77539	ENSG00000187498
VMH.2	COL4A1	0.853413	0.246132	0.613188	0.50665	ENSG00000187498
X1	COL4A1	0.983927	0.0775207	0.873551	0.159438	ENSG00000187498
X10	COL4A1	0.910645	0.0972811	0.841687	0.200103	ENSG00000187498
X11	COL4A1	0.914331	-0.170049	0.823632	-0.223289	ENSG00000187498
X13	COL4A1	0.0294611	1.68597	0.00312891	3.00635	ENSG00000187498
X14	COL4A1	0.840478	-0.200998	0.679784	-0.413612	ENSG00000187498
X15	COL4A1	0.611901	-0.504038	0.29987	-1.04052	ENSG00000187498
X2	COL4A1	0.62149	-0.434741	0.371448	-0.89661	ENSG00000187498
X3	COL4A1	0.00282987	-1.5929	0.000851004	-3.40845	ENSG00000187498
X5	COL4A1	0.482785	-0.63707	0.189557	-1.31822	ENSG00000187498
X8	COL4A1	0.633872	0.511168	0.317928	1.00226	ENSG00000187498
X9	COL4A1	5.42312e-05	2.15534	4.40115e-06	4.77677	ENSG00000187498
ARC.1	GJA4	0.321117	-0.803042	0.10262	-1.64291	ENSG00000187513
ARC.2	GJA4	0.705384	-0.816369	0.0969942	-1.67068	ENSG00000187513
VMH.1	GJA4	0.733896	-0.305964	0.535641	-0.620934	ENSG00000187513
VMH.2	GJA4	0.778025	-0.360165	0.465801	-0.731305	ENSG00000187513
X1	GJA4	0.964623	0.269619	0.585249	0.546986	ENSG00000187513
X10	GJA4	0.909866	0.0994568	0.840519	0.2016	ENSG00000187513
X11	GJA4	0.704745	-0.533826	0.490196	-0.6918	ENSG00000187513
X13	GJA4	0.0172501	1.84311	0.00141647	3.25543	ENSG00000187513
X14	GJA4	0.682715	0.370516	0.453064	0.752392	ENSG00000187513
X15	GJA4	0.693571	-0.399623	0.418295	-0.811754	ENSG00000187513
X2	GJA4	0.776057	-0.269245	0.585763	-0.546237	ENSG00000187513
X3	GJA4	0.0940818	-0.957059	0.0512102	-1.96638	ENSG00000187513
X5	GJA4	0.289836	-0.896812	0.0679908	-1.83913	ENSG00000187513
X8	GJA4	0.177575	1.12998	0.0285046	2.21291	ENSG00000187513
X9	GJA4	0.000326691	1.96369	4.28797e-05	4.22317	ENSG00000187513
ARC.1	PTMA	0.0726863	-0.67947	0.00575025	-2.80435	ENSG00000187514
ARC.2	PTMA	0.705384	-0.446955	0.0714867	-1.81599	ENSG00000187514
VMH.1	PTMA	0.00232445	-0.988483	4.47095e-05	-4.21251	ENSG00000187514
VMH.2	PTMA	0.235376	-0.616769	0.0124037	-2.53284	ENSG00000187514
X1	PTMA	0.964623	-0.122395	0.623482	-0.491999	ENSG00000187514
X10	PTMA	4.61667e-05	1.20045	4.83822e-07	5.27625	ENSG00000187514
X11	PTMA	0.52806	-0.411883	0.290717	-1.06051	ENSG00000187514
X13	PTMA	0.463677	0.357393	0.227024	1.21333	ENSG00000187514
X14	PTMA	0.197162	0.473034	0.0562043	1.92524	ENSG00000187514
X15	PTMA	0.253536	-0.513281	0.0380855	-2.09352	ENSG00000187514
X2	PTMA	0.130157	-0.686343	0.00526769	-2.83409	ENSG00000187514
X3	PTMA	1.77468e-09	1.51308	6.25997e-11	7.07705	ENSG00000187514
X5	PTMA	0.372204	0.394312	0.112239	1.59815	ENSG00000187514
X8	PTMA	0.415421	-0.394315	0.131404	-1.51737	ENSG00000187514
X9	PTMA	0.00797624	0.744044	0.00240985	3.09005	ENSG00000187514
ARC.1	HSPA14	0.233857	0.896446	0.051925	1.96029	ENSG00000187522
ARC.2	HSPA14	0.705384	0.752359	0.103515	1.63861	ENSG00000187522
VMH.1	HSPA14	0.359965	0.673709	0.145237	1.46463	ENSG00000187522
VMH.2	HSPA14	0.676041	0.490555	0.289744	1.06266	ENSG00000187522
X1	HSPA14	0.964623	0.411546	0.374744	0.890432	ENSG00000187522
X10	HSPA14	0.0861804	-1.02331	0.0261807	-2.24709	ENSG00000187522
X11	HSPA14	0.506463	0.800943	0.269749	1.10798	ENSG00000187522
X13	HSPA14	0.713476	0.375654	0.496044	0.68249	ENSG00000187522
X14	HSPA14	0.200952	-0.874646	0.0579781	-1.91136	ENSG00000187522
X15	HSPA14	0.577902	0.521102	0.260645	1.12938	ENSG00000187522
X2	HSPA14	0.395728	0.699252	0.130486	1.52101	ENSG00000187522
X3	HSPA14	0.00405974	-1.46736	0.00128389	-3.28534	ENSG00000187522
X5	HSPA14	0.88718	-0.163089	0.725323	-0.352051	ENSG00000187522
X8	HSPA14	0.766411	0.338855	0.487702	0.695788	ENSG00000187522
X9	HSPA14	0.00041822	-1.8143	5.80533e-05	-4.14579	ENSG00000187522
ARC.1	SIRT7	0.436164	0.481232	0.196885	1.29658	ENSG00000187531
ARC.2	SIRT7	0.883329	0.160795	0.667169	0.430937	ENSG00000187531
VMH.1	SIRT7	0.796156	0.181247	0.627808	0.485874	ENSG00000187531
VMH.2	SIRT7	0.846588	0.196184	0.599736	0.525963	ENSG00000187531
X1	SIRT7	0.96631	0.157101	0.674379	0.421019	ENSG00000187531
X10	SIRT7	0.236892	0.598299	0.108023	1.61737	ENSG00000187531
X11	SIRT7	0.919169	-0.123592	0.832912	-0.211358	ENSG00000187531
X13	SIRT7	0.89863	-0.121729	0.784356	-0.274167	ENSG00000187531
X14	SIRT7	0.821867	0.169688	0.64992	0.454841	ENSG00000187531
X15	SIRT7	0.752072	0.24813	0.506738	0.665618	ENSG00000187531
X2	SIRT7	0.664659	0.297472	0.425896	0.798537	ENSG00000187531
X3	SIRT7	0.536267	-0.293184	0.432433	-0.78728	ENSG00000187531
X5	SIRT7	0.758309	-0.252102	0.499935	-0.676329	ENSG00000187531
X8	SIRT7	0.843661	0.195713	0.618926	0.498471	ENSG00000187531
X9	SIRT7	7.22272e-07	-1.98514	2.05507e-08	-5.94497	ENSG00000187531
ARC.1	IFT140	0.265936	0.777094	0.0688391	1.83342	ENSG00000187535
ARC.2	IFT140	0.741364	0.476269	0.266566	1.11541	ENSG00000187535
VMH.1	IFT140	0.32273	0.669323	0.117631	1.57438	ENSG00000187535
VMH.2	IFT140	0.585702	0.577192	0.177705	1.35459	ENSG00000187535
X1	IFT140	0.964623	0.21794	0.611796	0.50864	ENSG00000187535
X10	IFT140	0.719781	-0.244027	0.569775	-0.569713	ENSG00000187535
X11	IFT140	0.466956	-0.798663	0.234144	-1.19485	ENSG00000187535
X13	IFT140	0.679465	0.384703	0.451124	0.755633	ENSG00000187535
X14	IFT140	0.903857	-0.113483	0.791633	-0.26469	ENSG00000187535
X15	IFT140	0.645216	0.404213	0.346014	0.9455	ENSG00000187535
X2	IFT140	0.475933	0.545339	0.203007	1.27895	ENSG00000187535
X3	IFT140	6.04916e-08	-2.38482	3.66838e-09	-6.2922	ENSG00000187535
X5	IFT140	0.986968	-0.0203358	0.962245	-0.0474205	ENSG00000187535
X8	IFT140	0.899574	0.153066	0.734938	0.339231	ENSG00000187535
X9	IFT140	0.0433845	-0.989282	0.0200635	-2.35175	ENSG00000187535
ARC.1	TLR5	0.739247	0.234256	0.563564	0.578918	ENSG00000187554
ARC.2	TLR5	0.840904	0.235808	0.560995	0.582739	ENSG00000187554
VMH.1	TLR5	0.805992	0.187258	0.644371	0.462586	ENSG00000187554
VMH.2	TLR5	0.691265	0.412089	0.309035	1.02092	ENSG00000187554
X1	TLR5	0.979083	0.0862144	0.831763	0.212833	ENSG00000187554
X10	TLR5	0.472845	0.423754	0.295449	1.05013	ENSG00000187554
X11	TLR5	0.287903	-1.03314	0.102511	-1.64344	ENSG00000187554
X13	TLR5	0.420785	0.629206	0.191113	1.31358	ENSG00000187554
X14	TLR5	0.696657	-0.292631	0.470463	-0.723669	ENSG00000187554
X15	TLR5	0.972809	-0.0347741	0.931718	-0.085836	ENSG00000187554
X2	TLR5	0.494118	-0.495888	0.220529	-1.23056	ENSG00000187554
X3	TLR5	0.168478	-0.658009	0.103203	-1.6401	ENSG00000187554
X5	TLR5	0.20223	-0.85363	0.0339916	-2.14093	ENSG00000187554
X8	TLR5	0.965965	0.0566122	0.894564	0.13277	ENSG00000187554
X9	TLR5	0.149732	0.680802	0.0917487	1.69777	ENSG00000187554
ARC.1	USP7	0.54038	0.163458	0.305636	1.02814	ENSG00000187555
ARC.2	USP7	0.705384	0.228121	0.152278	1.43928	ENSG00000187555
VMH.1	USP7	0.108027	0.37363	0.0182519	2.38816	ENSG00000187555
VMH.2	USP7	0.399764	0.299356	0.0596153	1.89887	ENSG00000187555
X1	USP7	0.964623	0.210379	0.187083	1.32567	ENSG00000187555
X10	USP7	0.528834	-0.149262	0.349464	-0.938737	ENSG00000187555
X11	USP7	0.592503	0.231306	0.354843	0.928277	ENSG00000187555
X13	USP7	0.344007	-0.280886	0.137985	-1.49176	ENSG00000187555
X14	USP7	0.0662262	-0.403822	0.0105752	-2.59087	ENSG00000187555
X15	USP7	0.241303	0.335898	0.0342009	2.13839	ENSG00000187555
X2	USP7	0.278422	0.307316	0.0530192	1.9511	ENSG00000187555
X3	USP7	0.00125403	-0.559742	0.000333602	-3.67751	ENSG00000187555
X5	USP7	0.0718086	-0.453914	0.00396923	-2.9286	ENSG00000187555
X8	USP7	0.863198	0.0754465	0.65359	0.449734	ENSG00000187555
X9	USP7	0.0861729	-0.31528	0.046652	-2.00701	ENSG00000187555
ARC.1	NANOS3	0.717997	0.262596	0.532227	0.626146	ENSG00000187556
ARC.2	NANOS3	0.716898	0.55133	0.188694	1.32081	ENSG00000187556
VMH.1	NANOS3	0.260147	0.729732	0.08117	1.75647	ENSG00000187556
VMH.2	NANOS3	0.343931	0.859589	0.0395381	2.07774	ENSG00000187556
X1	NANOS3	0.964623	0.664971	0.112377	1.59752	ENSG00000187556
X10	NANOS3	0.610168	-0.328068	0.434982	-0.782918	ENSG00000187556
X11	NANOS3	0.0359025	-1.8738	0.00391007	-2.93355	ENSG00000187556
X13	NANOS3	0.0920012	-1.18707	0.0165672	-2.42502	ENSG00000187556
X14	NANOS3	0.667441	-0.330027	0.432265	-0.787569	ENSG00000187556
X15	NANOS3	0.192023	0.968756	0.0200871	2.35129	ENSG00000187556
X2	NANOS3	0.342646	0.705242	0.0920365	1.69624	ENSG00000187556
X3	NANOS3	0.000281412	-1.64014	6.03501e-05	-4.13575	ENSG00000187556
X5	NANOS3	0.959423	-0.0584655	0.889469	-0.139226	ENSG00000187556
X8	NANOS3	0.669055	0.407587	0.356628	0.92483	ENSG00000187556
X9	NANOS3	0.0154898	-1.15098	0.00554403	-2.81678	ENSG00000187556
ARC.1	NHLRC1	0.338888	0.678676	0.11419	1.58944	ENSG00000187566
ARC.2	NHLRC1	0.736644	0.495245	0.250033	1.15501	ENSG00000187566
VMH.1	NHLRC1	0.486483	0.496384	0.248913	1.15776	ENSG00000187566
VMH.2	NHLRC1	0.665878	0.471073	0.273994	1.09817	ENSG00000187566
X1	NHLRC1	0.964623	0.218415	0.61262	0.507461	ENSG00000187566
X10	NHLRC1	0.509914	-0.418586	0.331221	-0.975004	ENSG00000187566
X11	NHLRC1	0.792157	0.340926	0.613872	0.505673	ENSG00000187566
X13	NHLRC1	0.319024	-0.791968	0.1213	-1.5587	ENSG00000187566
X14	NHLRC1	0.940621	-0.072899	0.865847	-0.169243	ENSG00000187566
X15	NHLRC1	0.402156	0.69223	0.107086	1.62173	ENSG00000187566
X2	NHLRC1	0.840596	0.172865	0.688651	0.401509	ENSG00000187566
X3	NHLRC1	0.940805	0.0450576	0.916818	0.10463	ENSG00000187566
X5	NHLRC1	0.662364	-0.386263	0.370059	-0.899225	ENSG00000187566
X8	NHLRC1	0.953636	-0.0813161	0.857915	-0.179355	ENSG00000187566
X9	NHLRC1	6.07324e-05	-1.89805	5.06459e-06	-4.74388	ENSG00000187566
ARC.1	ZNF385C	0.303662	0.692704	0.0905556	1.7041	ENSG00000187595
ARC.2	ZNF385C	0.705384	0.661105	0.106426	1.62481	ENSG00000187595
VMH.1	ZNF385C	0.214459	0.775324	0.0578491	1.91236	ENSG00000187595
VMH.2	ZNF385C	0.29998	0.905231	0.0264344	2.24323	ENSG00000187595
X1	ZNF385C	0.964623	0.740232	0.0703236	1.82358	ENSG00000187595
X10	ZNF385C	0.11179	-0.848595	0.0376323	-2.09855	ENSG00000187595
X11	ZNF385C	0.14056	-1.3674	0.0324166	-2.1605	ENSG00000187595
X13	ZNF385C	0.735042	-0.310708	0.52516	-0.636989	ENSG00000187595
X14	ZNF385C	0.121334	-0.902095	0.0269665	-2.23525	ENSG00000187595
X15	ZNF385C	0.496805	0.552987	0.177474	1.35532	ENSG00000187595
X2	ZNF385C	0.414578	0.598676	0.144061	1.46896	ENSG00000187595
X3	ZNF385C	0.0392694	-0.962189	0.0181303	-2.39071	ENSG00000187595
X5	ZNF385C	0.765037	0.269358	0.512278	0.656952	ENSG00000187595
X8	ZNF385C	0.212264	-0.889683	0.0384172	-2.08988	ENSG00000187595
X9	ZNF385C	0.0547589	-0.902834	0.0268178	-2.23747	ENSG00000187595
ARC.1	MAGEH1	0.0318718	0.685362	0.00142159	3.25432	ENSG00000187601
ARC.2	MAGEH1	0.705384	0.454777	0.0361721	2.1151	ENSG00000187601
VMH.1	MAGEH1	0.0148036	0.718768	0.00080219	3.42588	ENSG00000187601
VMH.2	MAGEH1	0.268489	0.510571	0.0184266	2.38451	ENSG00000187601
X1	MAGEH1	0.964623	0.199448	0.361266	0.915919	ENSG00000187601
X10	MAGEH1	0.0350319	-0.575793	0.00766408	-2.70521	ENSG00000187601
X11	MAGEH1	0.741716	-0.208854	0.541843	-0.611509	ENSG00000187601
X13	MAGEH1	0.0830043	-0.631548	0.0141402	-2.48445	ENSG00000187601
X14	MAGEH1	0.00875128	-0.737783	0.000570966	-3.52494	ENSG00000187601
X15	MAGEH1	0.452425	0.320576	0.141229	1.47949	ENSG00000187601
X2	MAGEH1	0.0931657	0.665408	0.00197655	3.15246	ENSG00000187601
X3	MAGEH1	0.000146603	-0.886788	2.85355e-05	-4.32562	ENSG00000187601
X5	MAGEH1	0.657577	-0.198667	0.363056	-0.912499	ENSG00000187601
X8	MAGEH1	0.581745	0.25713	0.262861	1.12413	ENSG00000187601
X9	MAGEH1	0.000399802	-0.856573	5.50258e-05	-4.15954	ENSG00000187601
ARC.1	TET3	0.761531	0.222571	0.59666	0.530408	ENSG00000187605
ARC.2	TET3	0.970211	0.0494062	0.906532	0.117624	ENSG00000187605
VMH.1	TET3	0.621686	0.358069	0.39417	0.854683	ENSG00000187605
VMH.2	TET3	0.686634	0.43301	0.302545	1.03476	ENSG00000187605
X1	TET3	0.964623	0.378395	0.367843	0.903408	ENSG00000187605
X10	TET3	0.918359	-0.0757956	0.857033	-0.180481	ENSG00000187605
X11	TET3	0.0877593	-1.58359	0.0151976	-2.45752	ENSG00000187605
X13	TET3	0.469977	0.595214	0.233205	1.19726	ENSG00000187605
X14	TET3	0.780201	0.229989	0.584468	0.548126	ENSG00000187605
X15	TET3	0.810605	0.216099	0.607397	0.514941	ENSG00000187605
X2	TET3	0.795563	0.210514	0.616715	0.501618	ENSG00000187605
X3	TET3	0.458943	0.388814	0.354594	0.928758	ENSG00000187605
X5	TET3	0.862259	0.175352	0.676779	0.417728	ENSG00000187605
X8	TET3	0.7238	-0.351059	0.427477	-0.795807	ENSG00000187605
X9	TET3	7.32192e-06	-2.04484	3.68225e-07	-5.33602	ENSG00000187605
ARC.1	ZNF286A	0.87985	0.119041	0.776385	0.284575	ENSG00000187607
ARC.2	ZNF286A	0.759679	0.400254	0.338879	0.959625	ENSG00000187607
VMH.1	ZNF286A	0.780496	0.217747	0.603251	0.520898	ENSG00000187607
VMH.2	ZNF286A	0.568918	0.57897	0.165773	1.3931	ENSG00000187607
X1	ZNF286A	0.964623	0.465904	0.26533	1.1183	ENSG00000187607
X10	ZNF286A	0.622974	-0.317584	0.448172	-0.760581	ENSG00000187607
X11	ZNF286A	0.655317	0.52141	0.426632	0.797264	ENSG00000187607
X13	ZNF286A	0.30322	-0.790237	0.111395	-1.60195	ENSG00000187607
X14	ZNF286A	0.836737	-0.176655	0.673335	-0.422453	ENSG00000187607
X15	ZNF286A	0.599872	0.445829	0.286555	1.06974	ENSG00000187607
X2	ZNF286A	0.370632	0.663323	0.111939	1.5995	ENSG00000187607
X3	ZNF286A	0.363304	-0.466842	0.264196	-1.12097	ENSG00000187607
X5	ZNF286A	0.637037	-0.399586	0.339666	-0.958058	ENSG00000187607
X8	ZNF286A	0.801662	0.267164	0.544567	0.607387	ENSG00000187607
X9	ZNF286A	0.00230895	-1.42559	0.000511813	-3.55639	ENSG00000187607
ARC.1	ISG15	0.330473	0.379283	0.108948	1.6131	ENSG00000187608
ARC.2	ISG15	0.751577	0.240214	0.311426	1.01586	ENSG00000187608
VMH.1	ISG15	0.387514	-0.327093	0.167343	-1.38791	ENSG00000187608
VMH.2	ISG15	0.963932	0.0317254	0.893835	0.133694	ENSG00000187608
X1	ISG15	0.969203	0.0748432	0.75288	0.315456	ENSG00000187608
X10	ISG15	0.0261219	-0.656851	0.00506948	-2.84703	ENSG00000187608
X11	ISG15	0.158039	-0.762407	0.039097	-2.08248	ENSG00000187608
X13	ISG15	0.0716175	0.708104	0.0113039	2.56674	ENSG00000187608
X14	ISG15	0.958232	-0.0279593	0.906348	-0.117857	ENSG00000187608
X15	ISG15	0.592654	-0.258335	0.276132	-1.09327	ENSG00000187608
X2	ISG15	0.428846	-0.336276	0.155705	-1.42726	ENSG00000187608
X3	ISG15	0.000710522	-0.869929	0.000173578	-3.85713	ENSG00000187608
X5	ISG15	0.951592	-0.0392	0.869014	-0.16521	ENSG00000187608
X8	ISG15	0.0167172	0.812106	0.000933658	3.38101	ENSG00000187608
X9	ISG15	0.00102665	0.866766	0.000184088	3.84126	ENSG00000187608
ARC.1	EXD3	0.563654	0.356674	0.33137	0.974701	ENSG00000187609
ARC.2	EXD3	0.864973	0.184114	0.616534	0.501875	ENSG00000187609
VMH.1	EXD3	0.720558	0.237918	0.517402	0.64898	ENSG00000187609
VMH.2	EXD3	0.633947	0.440422	0.229963	1.20565	ENSG00000187609
X1	EXD3	0.964623	0.194483	0.596814	0.530185	ENSG00000187609
X10	EXD3	0.871717	0.102352	0.780752	0.278869	ENSG00000187609
X11	EXD3	0.740856	-0.352114	0.540836	-0.613036	ENSG00000187609
X13	EXD3	0.537411	-0.457096	0.2952	-1.05067	ENSG00000187609
X14	EXD3	0.794365	0.188815	0.607525	0.514758	ENSG00000187609
X15	EXD3	0.785669	0.213107	0.562097	0.581099	ENSG00000187609
X2	EXD3	0.321867	0.640336	0.0800504	1.76304	ENSG00000187609
X3	EXD3	0.000525556	-1.37584	0.000122884	-3.94973	ENSG00000187609
X5	EXD3	0.611959	-0.373124	0.309479	-1.01997	ENSG00000187609
X8	EXD3	0.535676	0.47311	0.220446	1.23078	ENSG00000187609
X9	EXD3	0.0678299	-0.769821	0.0348577	-2.13051	ENSG00000187609
ARC.1	C17orf97	0.183808	0.905215	0.0324692	2.15983	ENSG00000187624
ARC.2	C17orf97	0.716898	0.557476	0.19007	1.31669	ENSG00000187624
VMH.1	C17orf97	0.298767	0.691479	0.103496	1.6387	ENSG00000187624
VMH.2	C17orf97	0.662277	0.472068	0.267565	1.11307	ENSG00000187624
X1	C17orf97	0.964623	0.413819	0.331367	0.974707	ENSG00000187624
X10	C17orf97	0.82207	-0.159868	0.707836	-0.37552	ENSG00000187624
X11	C17orf97	0.381977	-0.927099	0.164005	-1.39898	ENSG00000187624
X13	C17orf97	0.985714	0.023564	0.962973	0.0465049	ENSG00000187624
X14	C17orf97	0.536366	0.447886	0.292946	1.05561	ENSG00000187624
X15	C17orf97	0.814589	0.215368	0.61361	0.506048	ENSG00000187624
X2	C17orf97	0.643294	0.3597	0.398662	0.846572	ENSG00000187624
X3	C17orf97	0.0411453	-0.989611	0.0191585	-2.36955	ENSG00000187624
X5	C17orf97	0.427064	-0.614954	0.148036	-1.45444	ENSG00000187624
X8	C17orf97	0.955488	0.076807	0.864213	0.171325	ENSG00000187624
X9	C17orf97	1.56874e-05	-2.00677	9.31988e-07	-5.13118	ENSG00000187624
ARC.1	ZKSCAN4	0.445053	0.514582	0.204712	1.27411	ENSG00000187626
ARC.2	ZKSCAN4	0.73984	0.458633	0.25863	1.13419	ENSG00000187626
VMH.1	ZKSCAN4	0.255232	0.711694	0.0786301	1.77149	ENSG00000187626
VMH.2	ZKSCAN4	0.927463	0.114951	0.777532	0.283076	ENSG00000187626
X1	ZKSCAN4	0.964623	0.466916	0.250094	1.15486	ENSG00000187626
X10	ZKSCAN4	0.265119	-0.618691	0.126791	-1.53591	ENSG00000187626
X11	ZKSCAN4	0.159146	-1.30245	0.0395195	-2.07795	ENSG00000187626
X13	ZKSCAN4	0.538067	0.505009	0.295854	1.04924	ENSG00000187626
X14	ZKSCAN4	0.948664	0.0604714	0.881852	0.14889	ENSG00000187626
X15	ZKSCAN4	0.677876	0.346738	0.39354	0.855826	ENSG00000187626
X2	ZKSCAN4	0.406852	0.601092	0.138079	1.49141	ENSG00000187626
X3	ZKSCAN4	0.0282549	-1.00647	0.0123571	-2.53422	ENSG00000187626
X5	ZKSCAN4	0.674874	-0.351056	0.387642	-0.866571	ENSG00000187626
X8	ZKSCAN4	0.562631	-0.498222	0.243583	-1.17096	ENSG00000187626
X9	ZKSCAN4	0.154459	-0.675255	0.0953264	-1.67916	ENSG00000187626
ARC.1	DHRS4L2	0.574935	0.267497	0.34366	0.950139	ENSG00000187630
ARC.2	DHRS4L2	0.921223	0.0846482	0.764791	0.299771	ENSG00000187630
VMH.1	DHRS4L2	0.820779	-0.121856	0.666578	-0.431752	ENSG00000187630
VMH.2	DHRS4L2	0.990386	0.0097291	0.972571	0.0344447	ENSG00000187630
X1	DHRS4L2	0.990512	-0.0266455	0.924979	-0.0943312	ENSG00000187630
X10	DHRS4L2	0.696957	0.17464	0.536728	0.619278	ENSG00000187630
X11	DHRS4L2	0.953156	0.0556998	0.899983	0.125909	ENSG00000187630
X13	DHRS4L2	0.120293	0.747735	0.0249826	2.26576	ENSG00000187630
X14	DHRS4L2	0.578444	-0.272048	0.335445	-0.966494	ENSG00000187630
X15	DHRS4L2	0.535126	-0.35129	0.213141	-1.25061	ENSG00000187630
X2	DHRS4L2	0.867295	0.0959608	0.734444	0.339889	ENSG00000187630
X3	DHRS4L2	0.137014	0.491932	0.0802611	1.7618	ENSG00000187630
X5	DHRS4L2	0.334118	-0.475216	0.0914026	-1.69959	ENSG00000187630
X8	DHRS4L2	0.336365	0.505336	0.0880421	1.71768	ENSG00000187630
X9	DHRS4L2	0.00529925	-0.884629	0.00145006	-3.24828	ENSG00000187630
ARC.1	SAMD11	0.0344685	1.2226	0.00164534	3.20944	ENSG00000187634
ARC.2	SAMD11	0.815118	0.272371	0.490404	0.691466	ENSG00000187634
VMH.1	SAMD11	0.382958	-0.548318	0.163896	-1.39934	ENSG00000187634
VMH.2	SAMD11	0.936603	-0.0952984	0.809453	-0.241583	ENSG00000187634
X1	SAMD11	0.965817	0.170403	0.666288	0.432153	ENSG00000187634
X10	SAMD11	0.63019	0.293707	0.456947	0.745928	ENSG00000187634
X11	SAMD11	0.0952591	-1.45959	0.0172573	-2.40953	ENSG00000187634
X13	SAMD11	0.558952	-0.4715	0.315069	-1.00822	ENSG00000187634
X14	SAMD11	0.686914	0.292972	0.458103	0.74401	ENSG00000187634
X15	SAMD11	0.880911	-0.133614	0.735278	-0.338779	ENSG00000187634
X2	SAMD11	0.80353	0.190855	0.629046	0.484124	ENSG00000187634
X3	SAMD11	0.0506752	-0.880991	0.0244649	-2.27407	ENSG00000187634
X5	SAMD11	0.995982	-0.00550032	0.988897	-0.0139409	ENSG00000187634
X8	SAMD11	0.00732664	1.46565	0.00031277	3.69555	ENSG00000187634
X9	SAMD11	0.0082825	-1.17423	0.00253148	-3.07439	ENSG00000187634
ARC.1	HAPLN4	0.370231	0.749654	0.137148	1.49497	ENSG00000187664
ARC.2	HAPLN4	0.705384	1.12001	0.0256322	2.25554	ENSG00000187664
VMH.1	HAPLN4	0.260777	0.877326	0.0814672	1.75473	ENSG00000187664
VMH.2	HAPLN4	0.320942	1.07529	0.0322603	2.16248	ENSG00000187664
X1	HAPLN4	0.964623	0.901077	0.0734751	1.80325	ENSG00000187664
X10	HAPLN4	0.191076	-0.882259	0.0797442	-1.76485	ENSG00000187664
X11	HAPLN4	0.39704	-1.07115	0.175419	-1.36181	ENSG00000187664
X13	HAPLN4	0.957473	-0.0735687	0.902775	-0.122376	ENSG00000187664
X14	HAPLN4	0.525101	-0.542764	0.28272	-1.07833	ENSG00000187664
X15	HAPLN4	0.0526653	1.6112	0.00118782	3.30889	ENSG00000187664
X2	HAPLN4	0.289748	0.94754	0.0596553	1.89857	ENSG00000187664
X3	HAPLN4	5.82386e-12	-3.45292	5.71021e-14	-8.34685	ENSG00000187664
X5	HAPLN4	0.868539	-0.204014	0.686883	-0.403916	ENSG00000187664
X8	HAPLN4	0.195058	-1.12482	0.0333676	-2.14859	ENSG00000187664
X9	HAPLN4	0.244913	-0.696289	0.167584	-1.38712	ENSG00000187664
ARC.1	ERC2	0.952886	-0.0552019	0.909288	-0.11414	ENSG00000187672
ARC.2	ERC2	0.705384	0.693126	0.151066	1.44358	ENSG00000187672
VMH.1	ERC2	0.0730741	1.23589	0.00985016	2.6164	ENSG00000187672
VMH.2	ERC2	0.292158	1.08	0.0245073	2.27338	ENSG00000187672
X1	ERC2	0.964623	0.862176	0.0735251	1.80293	ENSG00000187672
X10	ERC2	0.163562	-0.891904	0.0640076	-1.86673	ENSG00000187672
X11	ERC2	0.307699	1.19237	0.114573	1.58775	ENSG00000187672
X13	ERC2	0.389184	-0.791993	0.167965	-1.38587	ENSG00000187672
X14	ERC2	0.199182	-0.916006	0.0570779	-1.91836	ENSG00000187672
X15	ERC2	0.178736	1.14332	0.0171486	2.41194	ENSG00000187672
X2	ERC2	0.237289	1.00886	0.0358609	2.1187	ENSG00000187672
X3	ERC2	0.000448935	-1.83256	0.000102387	-3.99805	ENSG00000187672
X5	ERC2	0.523477	-0.589848	0.222216	-1.22605	ENSG00000187672
X8	ERC2	0.805779	0.303833	0.551086	0.597563	ENSG00000187672
X9	ERC2	0.000293765	-1.93832	3.7563e-05	-4.25668	ENSG00000187672
ARC.1	B3GLCT	0.174961	-0.825723	0.0297772	-2.19521	ENSG00000187676
ARC.2	B3GLCT	0.785216	-0.315646	0.409527	-0.827179	ENSG00000187676
VMH.1	B3GLCT	0.847118	-0.143259	0.708418	-0.374735	ENSG00000187676
VMH.2	B3GLCT	0.973765	0.0389559	0.919021	0.101848	ENSG00000187676
X1	B3GLCT	0.964623	0.304293	0.426623	0.797279	ENSG00000187676
X10	B3GLCT	0.376137	0.479131	0.209833	1.25975	ENSG00000187676
X11	B3GLCT	0.606589	-0.536319	0.370894	-0.897653	ENSG00000187676
X13	B3GLCT	0.773514	0.252284	0.579713	0.555084	ENSG00000187676
X14	B3GLCT	0.0250082	1.13846	0.00253294	3.0742	ENSG00000187676
X15	B3GLCT	0.46467	0.549113	0.15035	1.44613	ENSG00000187676
X2	B3GLCT	0.436878	-0.532279	0.163345	-1.40119	ENSG00000187676
X3	B3GLCT	0.000149205	-1.55283	2.91279e-05	-4.32049	ENSG00000187676
X5	B3GLCT	0.76529	0.250374	0.51316	0.655577	ENSG00000187676
X8	B3GLCT	0.00630323	1.44067	0.000255021	3.75214	ENSG00000187676
X9	B3GLCT	0.144539	-0.650815	0.0877081	-1.7195	ENSG00000187676
ARC.1	SPRY4	0.559184	0.425646	0.326349	0.984909	ENSG00000187678
ARC.2	SPRY4	0.768782	0.39242	0.365667	0.907531	ENSG00000187678
VMH.1	SPRY4	0.771011	0.235317	0.587828	0.543226	ENSG00000187678
VMH.2	SPRY4	0.777002	0.317641	0.464237	0.733877	ENSG00000187678
X1	SPRY4	0.964623	0.461068	0.287578	1.06746	ENSG00000187678
X10	SPRY4	0.43261	-0.490399	0.257841	-1.13608	ENSG00000187678
X11	SPRY4	0.756046	-0.392595	0.563761	-0.578625	ENSG00000187678
X13	SPRY4	0.0207914	1.57945	0.00187733	3.16854	ENSG00000187678
X14	SPRY4	0.108078	-0.983747	0.0222801	-2.31094	ENSG00000187678
X15	SPRY4	0.558502	0.511989	0.237417	1.18649	ENSG00000187678
X2	SPRY4	0.288528	0.815379	0.0589128	1.90419	ENSG00000187678
X3	SPRY4	0.00224336	-1.45059	0.000651548	-3.4867	ENSG00000187678
X5	SPRY4	0.100775	-1.13253	0.0083072	-2.67693	ENSG00000187678
X8	SPRY4	0.992305	0.0133878	0.976642	0.0293305	ENSG00000187678
X9	SPRY4	0.904115	-0.0704864	0.871082	-0.162578	ENSG00000187678
ARC.1	ERAS	0.0441541	1.55841	0.00250834	3.0773	ENSG00000187682
ARC.2	ERAS	0.705384	1.10656	0.0332788	2.14969	ENSG00000187682
VMH.1	ERAS	0.12049	1.19275	0.0215837	2.32335	ENSG00000187682
VMH.2	ERAS	0.235376	1.29496	0.0124647	2.53104	ENSG00000187682
X1	ERAS	0.964623	0.662227	0.205022	1.27323	ENSG00000187682
X10	ERAS	0.0639662	-1.23437	0.0173394	-2.40773	ENSG00000187682
X11	ERAS	0.19724	-1.56218	0.0554257	-1.93144	ENSG00000187682
X13	ERAS	0.643519	-0.517244	0.40608	-0.833297	ENSG00000187682
X14	ERAS	0.0673152	-1.32014	0.010823	-2.5825	ENSG00000187682
X15	ERAS	0.352087	0.914699	0.0792416	1.76784	ENSG00000187682
X2	ERAS	0.140878	1.3983	0.00686881	2.74332	ENSG00000187682
X3	ERAS	0.000171941	-2.10615	3.42585e-05	-4.27982	ENSG00000187682
X5	ERAS	0.150659	-1.22108	0.0186098	-2.38071	ENSG00000187682
X8	ERAS	0.908834	0.172096	0.75499	0.312671	ENSG00000187682
X9	ERAS	0.0182638	-1.39939	0.00682164	-2.74572	ENSG00000187682
ARC.1	TRPV2	0.496619	0.566047	0.258789	1.13381	ENSG00000187688
ARC.2	TRPV2	0.705384	0.87445	0.0801163	1.76265	ENSG00000187688
VMH.1	TRPV2	0.383937	0.695764	0.164625	1.39691	ENSG00000187688
VMH.2	TRPV2	0.754995	0.403789	0.421012	0.807014	ENSG00000187688
X1	TRPV2	0.964623	0.511741	0.307502	1.02417	ENSG00000187688
X10	TRPV2	0.0830458	-1.11726	0.024841	-2.26802	ENSG00000187688
X11	TRPV2	0.466956	-0.934135	0.234065	-1.19505	ENSG00000187688
X13	TRPV2	0.277597	-0.988345	0.0965355	-1.673	ENSG00000187688
X14	TRPV2	0.955217	0.063688	0.899121	0.127	ENSG00000187688
X15	TRPV2	0.771942	0.306814	0.541133	0.612586	ENSG00000187688
X2	TRPV2	0.487411	0.621982	0.214446	1.24703	ENSG00000187688
X3	TRPV2	1.69649e-05	-2.27973	2.36873e-06	-4.92008	ENSG00000187688
X5	TRPV2	0.0835809	-1.37243	0.00562153	-2.81205	ENSG00000187688
X8	TRPV2	0.00307016	2.00135	0.000101757	3.99973	ENSG00000187688
X9	TRPV2	0.997531	-0.00234055	0.996283	-0.00466733	ENSG00000187688
ARC.1	C2orf88	0.0740551	-1.22109	0.00600326	-2.78966	ENSG00000187699
ARC.2	C2orf88	0.741364	-0.493519	0.272163	-1.10239	ENSG00000187699
VMH.1	C2orf88	0.0437169	-1.26902	0.00425464	-2.90562	ENSG00000187699
VMH.2	C2orf88	0.13559	-1.34743	0.00235854	-3.09685	ENSG00000187699
X1	C2orf88	0.987205	-0.0556019	0.901747	-0.123676	ENSG00000187699
X10	C2orf88	5.59702e-05	2.14508	6.58094e-07	5.20846	ENSG00000187699
X11	C2orf88	0.23067	-1.26783	0.0706929	-1.82116	ENSG00000187699
X13	C2orf88	0.926527	-0.109316	0.838309	-0.204432	ENSG00000187699
X14	C2orf88	0.000591263	1.87751	1.65866e-05	4.45971	ENSG00000187699
X15	C2orf88	0.804458	-0.23788	0.597205	-0.529619	ENSG00000187699
X2	C2orf88	0.133759	-1.22751	0.00573736	-2.80511	ENSG00000187699
X3	C2orf88	0.000154598	1.82157	3.03287e-05	4.31039	ENSG00000187699
X5	C2orf88	0.183716	0.981483	0.0279524	2.2208	ENSG00000187699
X8	C2orf88	0.535465	-0.579526	0.220304	-1.23116	ENSG00000187699
X9	C2orf88	0.808306	0.143443	0.750042	0.319204	ENSG00000187699
ARC.1	TMEM203	0.375318	0.261682	0.140591	1.48189	ENSG00000187713
ARC.2	TMEM203	0.705384	0.286606	0.106399	1.62494	ENSG00000187713
VMH.1	TMEM203	0.396652	0.241823	0.173499	1.36794	ENSG00000187713
VMH.2	TMEM203	0.614603	0.225218	0.205309	1.27242	ENSG00000187713
X1	TMEM203	0.964623	0.110614	0.534849	0.622141	ENSG00000187713
X10	TMEM203	0.0982277	-0.380601	0.0312821	-2.1751	ENSG00000187713
X11	TMEM203	0.17228	0.556768	0.0446084	2.02633	ENSG00000187713
X13	TMEM203	0.707131	-0.14773	0.485534	-0.699264	ENSG00000187713
X14	TMEM203	0.0592775	-0.460444	0.0089206	-2.65175	ENSG00000187713
X15	TMEM203	0.394373	0.289302	0.103022	1.64097	ENSG00000187713
X2	TMEM203	0.608432	0.164538	0.355362	0.927273	ENSG00000187713
X3	TMEM203	8.59006e-05	-0.745308	1.51667e-05	-4.48152	ENSG00000187713
X5	TMEM203	0.320611	-0.30707	0.0833848	-1.74368	ENSG00000187713
X8	TMEM203	0.373376	0.300987	0.106931	1.62245	ENSG00000187713
X9	TMEM203	0.723509	-0.0805438	0.650846	-0.453551	ENSG00000187713
ARC.1	SLC18A3	9.97446e-05	3.01191	2.29459e-07	5.43846	ENSG00000187714
ARC.2	SLC18A3	0.224257	2.05825	0.000569942	3.52544	ENSG00000187714
VMH.1	SLC18A3	0.285517	-1.01183	0.0955129	-1.6782	ENSG00000187714
VMH.2	SLC18A3	0.875531	-0.271968	0.655575	-0.446976	ENSG00000187714
X1	SLC18A3	0.969203	0.209654	0.731012	0.344459	ENSG00000187714
X10	SLC18A3	0.660975	-0.417373	0.493455	-0.686604	ENSG00000187714
X11	SLC18A3	0.119494	-2.12205	0.0250534	-2.26463	ENSG00000187714
X13	SLC18A3	0.4114	0.960374	0.184293	1.33416	ENSG00000187714
X14	SLC18A3	0.433413	-0.77472	0.202773	-1.27961	ENSG00000187714
X15	SLC18A3	0.837518	-0.275465	0.651449	-0.452712	ENSG00000187714
X2	SLC18A3	0.720313	0.404791	0.506603	0.66583	ENSG00000187714
X3	SLC18A3	0.0422926	-1.40773	0.0197802	-2.35723	ENSG00000187714
X5	SLC18A3	0.951892	0.100042	0.869714	0.164319	ENSG00000187714
X8	SLC18A3	0.259882	-1.22956	0.0539062	-1.94377	ENSG00000187714
X9	SLC18A3	0.670085	-0.329598	0.58877	-0.541855	ENSG00000187714
ARC.1	THSD4	0.209083	1.03893	0.0413687	2.05856	ENSG00000187720
ARC.2	THSD4	0.754504	0.510833	0.318593	1.00088	ENSG00000187720
VMH.1	THSD4	0.665525	0.388883	0.448019	0.760837	ENSG00000187720
VMH.2	THSD4	0.755976	0.410637	0.422987	0.803578	ENSG00000187720
X1	THSD4	0.992446	-0.0331319	0.948514	-0.0646881	ENSG00000187720
X10	THSD4	0.0214398	-1.46228	0.00382242	-2.94102	ENSG00000187720
X11	THSD4	0.0670806	-2.044	0.010082	-2.60806	ENSG00000187720
X13	THSD4	0.00931578	2.05524	0.000585799	3.51754	ENSG00000187720
X14	THSD4	0.239803	0.902552	0.0769259	1.7818	ENSG00000187720
X15	THSD4	0.628063	-0.508773	0.320559	-0.996805	ENSG00000187720
X2	THSD4	0.913683	-0.115507	0.821867	-0.225562	ENSG00000187720
X3	THSD4	0.00457364	-1.60241	0.00147301	-3.24345	ENSG00000187720
X5	THSD4	0.0642301	-1.48997	0.00318914	-3.00017	ENSG00000187720
X8	THSD4	0.851108	-0.2586	0.631927	-0.480058	ENSG00000187720
X9	THSD4	0.00630686	1.5742	0.00179989	3.18166	ENSG00000187720
ARC.1	DNAJB13	0.310674	0.701937	0.0952112	1.67975	ENSG00000187726
ARC.2	DNAJB13	0.759679	-0.403019	0.339685	-0.95802	ENSG00000187726
VMH.1	DNAJB13	0.141502	0.922058	0.027823	2.22267	ENSG00000187726
VMH.2	DNAJB13	0.817593	0.259469	0.539124	0.615635	ENSG00000187726
X1	DNAJB13	0.964623	-0.321228	0.446918	-0.762687	ENSG00000187726
X10	DNAJB13	0.17464	-0.761672	0.0699504	-1.82604	ENSG00000187726
X11	DNAJB13	0.745265	0.398751	0.546846	0.603945	ENSG00000187726
X13	DNAJB13	0.000373775	2.17881	7.18935e-06	4.66114	ENSG00000187726
X14	DNAJB13	0.0129703	1.36583	0.000991274	3.36317	ENSG00000187726
X15	DNAJB13	0.438025	-0.63526	0.131391	-1.51741	ENSG00000187726
X2	DNAJB13	0.82106	-0.187686	0.656974	-0.445035	ENSG00000187726
X3	DNAJB13	0.0352968	-1.00758	0.0160165	-2.43778	ENSG00000187726
X5	DNAJB13	0.139907	-1.00633	0.0161819	-2.43391	ENSG00000187726
X8	DNAJB13	0.928584	-0.114418	0.797063	-0.257635	ENSG00000187726
X9	DNAJB13	0.297385	-0.525476	0.212572	-1.25217	ENSG00000187726
ARC.1	GABRD	0.726878	0.315621	0.545542	0.605914	ENSG00000187730
ARC.2	GABRD	0.835646	0.314857	0.546521	0.604436	ENSG00000187730
VMH.1	GABRD	0.224062	0.966937	0.0625982	1.87683	ENSG00000187730
VMH.2	GABRD	0.308358	1.14001	0.0277621	2.22355	ENSG00000187730
X1	GABRD	0.964623	0.865241	0.0960942	1.67524	ENSG00000187730
X10	GABRD	0.00179378	-1.95372	0.000124369	-3.94656	ENSG00000187730
X11	GABRD	0.000101599	3.82577	1.1037e-06	5.09328	ENSG00000187730
X13	GABRD	0.643905	-0.514994	0.406777	-0.832059	ENSG00000187730
X14	GABRD	0.708631	-0.363407	0.486362	-0.697936	ENSG00000187730
X15	GABRD	0.833999	0.24016	0.645658	0.460788	ENSG00000187730
X2	GABRD	0.822933	-0.230391	0.659143	-0.442029	ENSG00000187730
X3	GABRD	0.00288203	-1.70588	0.000868531	-3.40242	ENSG00000187730
X5	GABRD	0.810839	-0.28809	0.581164	-0.552958	ENSG00000187730
X8	GABRD	0.152093	-1.24512	0.0223177	-2.31028	ENSG00000187730
X9	GABRD	0.314798	0.627567	0.228499	1.20947	ENSG00000187730
ARC.1	TCEA1	0.545055	-0.146813	0.310301	-1.01824	ENSG00000187735
ARC.2	TCEA1	0.804585	-0.105549	0.466392	-0.730334	ENSG00000187735
VMH.1	TCEA1	0.0158326	-0.47179	0.000905502	-3.39008	ENSG00000187735
VMH.2	TCEA1	0.277165	-0.331671	0.0209793	-2.33442	ENSG00000187735
X1	TCEA1	0.976955	-0.0354208	0.807096	-0.244631	ENSG00000187735
X10	TCEA1	0.00206433	0.535195	0.00015157	3.89369	ENSG00000187735
X11	TCEA1	0.737119	-0.140711	0.53514	-0.621698	ENSG00000187735
X13	TCEA1	0.240956	0.304035	0.0761253	1.7867	ENSG00000187735
X14	TCEA1	0.0269139	0.426458	0.0027901	3.04329	ENSG00000187735
X15	TCEA1	0.380095	-0.241428	0.0942392	-1.68475	ENSG00000187735
X2	TCEA1	0.296437	-0.267358	0.0635913	-1.86969	ENSG00000187735
X3	TCEA1	0.00402695	0.4577	0.00127249	3.28804	ENSG00000187735
X5	TCEA1	0.366135	0.231765	0.108374	1.61575	ENSG00000187735
X8	TCEA1	0.0921234	-0.388467	0.00994879	-2.61284	ENSG00000187735
X9	TCEA1	0.420085	0.14206	0.325275	0.987105	ENSG00000187735
ARC.1	NHEJ1	0.646972	0.322236	0.433437	0.785561	ENSG00000187736
ARC.2	NHEJ1	0.862927	0.209504	0.610793	0.510075	ENSG00000187736
VMH.1	NHEJ1	0.202869	0.794233	0.052192	1.95803	ENSG00000187736
VMH.2	NHEJ1	0.713716	0.388082	0.345253	0.946996	ENSG00000187736
X1	NHEJ1	0.964623	0.415348	0.312329	1.01396	ENSG00000187736
X10	NHEJ1	0.105134	-0.863598	0.0345317	-2.1344	ENSG00000187736
X11	NHEJ1	0.477419	-0.750637	0.243454	-1.17128	ENSG00000187736
X13	NHEJ1	0.353876	-0.713627	0.143667	-1.47042	ENSG00000187736
X14	NHEJ1	0.549748	-0.420514	0.306298	-1.02673	ENSG00000187736
X15	NHEJ1	0.704526	0.320847	0.435439	0.782139	ENSG00000187736
X2	NHEJ1	0.496468	0.499676	0.22379	1.22186	ENSG00000187736
X3	NHEJ1	0.0243888	-1.04277	0.0103936	-2.59711	ENSG00000187736
X5	NHEJ1	0.484183	-0.537214	0.190715	-1.31476	ENSG00000187736
X8	NHEJ1	0.195832	0.913852	0.0335751	2.14603	ENSG00000187736
X9	NHEJ1	0.853691	-0.100555	0.807048	-0.244693	ENSG00000187736
ARC.1	SECISBP2	0.570418	0.375763	0.33867	0.960042	ENSG00000187742
ARC.2	SECISBP2	0.79849	0.300233	0.444873	0.766131	ENSG00000187742
VMH.1	SECISBP2	0.80544	0.182056	0.643364	0.463995	ENSG00000187742
VMH.2	SECISBP2	0.953823	0.0660837	0.866584	0.168304	ENSG00000187742
X1	SECISBP2	0.964623	0.259795	0.508671	0.662589	ENSG00000187742
X10	SECISBP2	0.747801	-0.202962	0.605686	-0.517398	ENSG00000187742
X11	SECISBP2	0.44176	-0.766996	0.211974	-1.25382	ENSG00000187742
X13	SECISBP2	0.679713	0.352053	0.451376	0.755213	ENSG00000187742
X14	SECISBP2	0.554712	0.397471	0.311403	1.01591	ENSG00000187742
X15	SECISBP2	0.611929	0.406776	0.300191	1.03983	ENSG00000187742
X2	SECISBP2	0.584264	0.386295	0.325267	0.98712	ENSG00000187742
X3	SECISBP2	0.118059	-0.715647	0.067143	-1.84488	ENSG00000187742
X5	SECISBP2	0.210257	-0.814355	0.0369597	-2.1061	ENSG00000187742
X8	SECISBP2	0.640822	0.405864	0.32614	0.985335	ENSG00000187742
X9	SECISBP2	0.0348695	-0.944122	0.0152834	-2.45542	ENSG00000187742
ARC.1	SEMA4D	0.458049	-0.367914	0.217595	-1.23846	ENSG00000187764
ARC.2	SEMA4D	0.723658	-0.36358	0.223143	-1.22358	ENSG00000187764
VMH.1	SEMA4D	0.214947	-0.563353	0.0581092	-1.91035	ENSG00000187764
VMH.2	SEMA4D	0.475937	-0.497859	0.0945134	-1.68333	ENSG00000187764
X1	SEMA4D	0.987649	-0.0363367	0.903351	-0.121647	ENSG00000187764
X10	SEMA4D	8.25735e-05	1.3882	1.34026e-06	5.04961	ENSG00000187764
X11	SEMA4D	0.0217583	-1.43124	0.0018958	-3.16549	ENSG00000187764
X13	SEMA4D	0.111151	-0.806173	0.0222443	-2.31157	ENSG00000187764
X14	SEMA4D	0.553135	-0.303524	0.309457	-1.02002	ENSG00000187764
X15	SEMA4D	0.886798	-0.09593	0.748468	-0.321285	ENSG00000187764
X2	SEMA4D	0.48546	-0.372844	0.21148	-1.25518	ENSG00000187764
X3	SEMA4D	2.69803e-15	2.29594	2.41373e-18	10.0782	ENSG00000187764
X5	SEMA4D	0.174924	0.662765	0.0254411	2.25852	ENSG00000187764
X8	SEMA4D	0.646985	-0.305224	0.331616	-0.974205	ENSG00000187764
X9	SEMA4D	0.381662	-0.317099	0.288082	-1.06635	ENSG00000187764
ARC.1	DIPK1C	0.912037	0.0617979	0.834193	0.209713	ENSG00000187773
ARC.2	DIPK1C	0.740498	0.331611	0.260348	1.13009	ENSG00000187773
VMH.1	DIPK1C	0.800278	0.140433	0.634178	0.476886	ENSG00000187773
VMH.2	DIPK1C	0.314755	0.63649	0.0297276	2.19588	ENSG00000187773
X1	DIPK1C	0.964623	0.64465	0.027672	2.22486	ENSG00000187773
X10	DIPK1C	0.495733	0.294964	0.316846	1.00451	ENSG00000187773
X11	DIPK1C	0.00207226	-1.79303	6.70051e-05	-4.10878	ENSG00000187773
X13	DIPK1C	0.698078	-0.251821	0.472939	-0.71963	ENSG00000187773
X14	DIPK1C	0.817326	0.136684	0.643248	0.464157	ENSG00000187773
X15	DIPK1C	0.974524	0.0241795	0.934731	0.0820397	ENSG00000187773
X2	DIPK1C	0.470195	-0.380604	0.196054	-1.299	ENSG00000187773
X3	DIPK1C	0.367454	0.325998	0.268223	1.11153	ENSG00000187773
X5	DIPK1C	0.463698	0.399817	0.174283	1.36543	ENSG00000187773
X8	DIPK1C	0.33916	-0.524722	0.0896481	-1.70897	ENSG00000187773
X9	DIPK1C	0.000148162	-1.23374	1.5646e-05	-4.474	ENSG00000187773
ARC.1	DNAH17	0.0734327	-1.7649	0.0059156	-2.79468	ENSG00000187775
ARC.2	DNAH17	0.714932	-0.860964	0.183838	-1.33555	ENSG00000187775
VMH.1	DNAH17	0.0624186	-1.71476	0.00753458	-2.71117	ENSG00000187775
VMH.2	DNAH17	0.553808	-0.922842	0.154085	-1.43292	ENSG00000187775
X1	DNAH17	0.964623	0.587863	0.364965	0.908866	ENSG00000187775
X10	DNAH17	0.000148642	2.90901	3.33398e-06	4.84134	ENSG00000187775
X11	DNAH17	0.292347	-1.64114	0.105308	-1.63007	ENSG00000187775
X13	DNAH17	0.416741	-1.01392	0.188305	-1.32199	ENSG00000187775
X14	DNAH17	0.958232	-0.0763863	0.906429	-0.117755	ENSG00000187775
X15	DNAH17	0.798879	-0.352983	0.586818	-0.544698	ENSG00000187775
X2	DNAH17	0.35145	-1.07127	0.0976112	-1.66757	ENSG00000187775
X3	DNAH17	5.7299e-11	4.24185	1.05085e-12	7.82794	ENSG00000187775
X5	DNAH17	0.101462	1.68974	0.00848058	2.66964	ENSG00000187775
X8	DNAH17	0.323702	-1.18583	0.0813533	-1.7554	ENSG00000187775
X9	DNAH17	0.806995	-0.208614	0.748155	-0.321699	ENSG00000187775
ARC.1	MCRS1	0.401196	-0.303989	0.164616	-1.39694	ENSG00000187778
ARC.2	MCRS1	0.807713	-0.156423	0.47576	-0.715043	ENSG00000187778
VMH.1	MCRS1	0.909072	-0.0513211	0.815103	-0.234284	ENSG00000187778
VMH.2	MCRS1	0.938276	0.0507062	0.81732	0.231423	ENSG00000187778
X1	MCRS1	0.981552	0.0413099	0.850751	0.188505	ENSG00000187778
X10	MCRS1	0.443523	0.242879	0.267321	1.11364	ENSG00000187778
X11	MCRS1	0.772417	-0.187207	0.585889	-0.546052	ENSG00000187778
X13	MCRS1	0.686227	0.193017	0.459253	0.742104	ENSG00000187778
X14	MCRS1	0.727409	0.142675	0.515286	0.652268	ENSG00000187778
X15	MCRS1	0.946075	0.0359821	0.869786	0.164228	ENSG00000187778
X2	MCRS1	0.387285	-0.335862	0.124434	-1.54559	ENSG00000187778
X3	MCRS1	0.31089	0.269851	0.21724	1.23942	ENSG00000187778
X5	MCRS1	0.385138	0.340218	0.119585	1.56598	ENSG00000187778
X8	MCRS1	0.391772	0.359745	0.117757	1.57384	ENSG00000187778
X9	MCRS1	0.00737787	-0.660882	0.00218572	-3.12091	ENSG00000187778
ARC.1	FANCM	0.481866	0.487465	0.243935	1.17008	ENSG00000187790
ARC.2	FANCM	0.851062	0.229381	0.584206	0.548509	ENSG00000187790
VMH.1	FANCM	0.511023	0.460138	0.271496	1.10393	ENSG00000187790
VMH.2	FANCM	0.544283	0.607537	0.145905	1.46219	ENSG00000187790
X1	FANCM	0.968792	0.154337	0.712796	0.368843	ENSG00000187790
X10	FANCM	0.855714	-0.129781	0.756904	-0.310148	ENSG00000187790
X11	FANCM	0.601891	0.593551	0.365542	0.907769	ENSG00000187790
X13	FANCM	0.553088	-0.506885	0.308687	-1.02165	ENSG00000187790
X14	FANCM	0.434349	-0.53169	0.203546	-1.27741	ENSG00000187790
X15	FANCM	0.739914	0.289464	0.489677	0.692628	ENSG00000187790
X2	FANCM	0.445017	0.572896	0.170478	1.37767	ENSG00000187790
X3	FANCM	0.731774	-0.190059	0.650175	-0.454486	ENSG00000187790
X5	FANCM	0.117085	-1.04862	0.0114399	-2.56239	ENSG00000187790
X8	FANCM	0.638309	-0.434956	0.323597	-0.990546	ENSG00000187790
X9	FANCM	0.444068	-0.392096	0.348977	-0.939689	ENSG00000187790
ARC.1	ZNF70	0.886416	0.10034	0.787119	0.270565	ENSG00000187792
ARC.2	ZNF70	0.915939	0.117132	0.752577	0.315856	ENSG00000187792
VMH.1	ZNF70	0.973348	0.0261412	0.943916	0.0704742	ENSG00000187792
VMH.2	ZNF70	0.778751	-0.270248	0.46667	-0.729879	ENSG00000187792
X1	ZNF70	0.964623	0.288768	0.43665	0.780072	ENSG00000187792
X10	ZNF70	0.710653	-0.217975	0.557212	-0.588383	ENSG00000187792
X11	ZNF70	0.344945	0.858572	0.138692	1.48907	ENSG00000187792
X13	ZNF70	0.541674	0.458085	0.299134	1.04212	ENSG00000187792
X14	ZNF70	0.0329907	1.0617	0.00373356	2.94876	ENSG00000187792
X15	ZNF70	0.940986	0.0664797	0.858013	0.17923	ENSG00000187792
X2	ZNF70	0.621468	0.331699	0.371396	0.896709	ENSG00000187792
X3	ZNF70	0.170979	-0.599293	0.105053	-1.63128	ENSG00000187792
X5	ZNF70	0.527857	-0.44875	0.225995	-1.21603	ENSG00000187792
X8	ZNF70	0.804776	-0.234223	0.549029	-0.600657	ENSG00000187792
X9	ZNF70	0.0295548	-0.918152	0.0124648	-2.53105	ENSG00000187792
ARC.1	CARD9	0.62519	0.30372	0.405261	0.834756	ENSG00000187796
ARC.2	CARD9	0.793678	0.286919	0.431824	0.788325	ENSG00000187796
VMH.1	CARD9	0.876825	-0.113259	0.756533	-0.310637	ENSG00000187796
VMH.2	CARD9	0.628418	0.444831	0.22223	1.22601	ENSG00000187796
X1	CARD9	0.974051	0.0938506	0.797281	0.257351	ENSG00000187796
X10	CARD9	0.736661	-0.196773	0.589979	-0.540097	ENSG00000187796
X11	CARD9	0.722237	-0.371659	0.515798	-0.651471	ENSG00000187796
X13	CARD9	0.72672	-0.283224	0.514315	-0.653778	ENSG00000187796
X14	CARD9	0.909226	-0.0915865	0.80205	-0.251166	ENSG00000187796
X15	CARD9	0.655041	0.332921	0.361517	0.915439	ENSG00000187796
X2	CARD9	0.845199	0.142299	0.696869	0.390344	ENSG00000187796
X3	CARD9	0.0126069	-1.01656	0.00476275	-2.868	ENSG00000187796
X5	CARD9	0.785547	-0.222529	0.542238	-0.610911	ENSG00000187796
X8	CARD9	0.826878	0.208382	0.587731	0.543368	ENSG00000187796
X9	CARD9	0.665954	0.19967	0.58446	0.548138	ENSG00000187796
ARC.1	PEAR1	0.488073	-0.570361	0.251257	-1.15201	ENSG00000187800
ARC.2	PEAR1	0.807636	-0.355223	0.475529	-0.715417	ENSG00000187800
VMH.1	PEAR1	0.332611	-0.763434	0.12391	-1.54777	ENSG00000187800
VMH.2	PEAR1	0.811301	-0.315028	0.52695	-0.634236	ENSG00000187800
X1	PEAR1	0.969203	0.173122	0.728216	0.348188	ENSG00000187800
X10	PEAR1	0.885329	-0.125081	0.801769	-0.25153	ENSG00000187800
X11	PEAR1	0.608979	-0.693116	0.373892	-0.892025	ENSG00000187800
X13	PEAR1	0.153795	1.22951	0.0365889	2.11032	ENSG00000187800
X14	PEAR1	0.457864	-0.604704	0.223709	-1.22208	ENSG00000187800
X15	PEAR1	0.798693	-0.270887	0.586508	-0.54515	ENSG00000187800
X2	PEAR1	0.41354	-0.727046	0.143022	-1.47281	ENSG00000187800
X3	PEAR1	0.899096	-0.0883528	0.859223	-0.177686	ENSG00000187800
X5	PEAR1	0.220466	-1.01235	0.0406785	-2.06571	ENSG00000187800
X8	PEAR1	0.0683652	1.4082	0.0065257	2.76103	ENSG00000187800
X9	PEAR1	1.19541e-07	2.80173	2.18473e-09	6.39488	ENSG00000187800
ARC.1	ZFP69	0.752705	-0.226343	0.584646	-0.547866	ENSG00000187815
ARC.2	ZFP69	0.850974	0.226888	0.583755	0.549168	ENSG00000187815
VMH.1	ZFP69	0.415938	0.541865	0.189548	1.31825	ENSG00000187815
VMH.2	ZFP69	0.531231	0.617335	0.134666	1.50455	ENSG00000187815
X1	ZFP69	0.964623	0.466334	0.25929	1.13261	ENSG00000187815
X10	ZFP69	0.606221	-0.325817	0.431084	-0.789596	ENSG00000187815
X11	ZFP69	0.696158	0.459696	0.478356	0.710835	ENSG00000187815
X13	ZFP69	0.998384	-0.00232444	0.996237	-0.00472482	ENSG00000187815
X14	ZFP69	0.149432	-0.858183	0.0368494	-2.10735	ENSG00000187815
X15	ZFP69	0.729686	0.295672	0.475049	0.716197	ENSG00000187815
X2	ZFP69	0.733982	0.26176	0.527223	0.633816	ENSG00000187815
X3	ZFP69	0.93834	0.0449491	0.913576	0.108723	ENSG00000187815
X5	ZFP69	0.924309	0.104234	0.801335	0.252092	ENSG00000187815
X8	ZFP69	0.825098	-0.239029	0.583405	-0.54968	ENSG00000187815
X9	ZFP69	0.0169522	-1.11861	0.00621367	-2.77787	ENSG00000187815
ARC.1	TMEM220	0.98808	0.0112994	0.977788	0.027891	ENSG00000187824
ARC.2	TMEM220	0.871761	0.192171	0.63573	0.474703	ENSG00000187824
VMH.1	TMEM220	0.371667	-0.575114	0.15497	-1.42982	ENSG00000187824
VMH.2	TMEM220	0.70594	-0.392337	0.33289	-0.971631	ENSG00000187824
X1	TMEM220	0.964623	0.424437	0.294735	1.05169	ENSG00000187824
X10	TMEM220	0.474922	0.421809	0.297687	1.04525	ENSG00000187824
X11	TMEM220	0.353885	-0.923869	0.144651	-1.46679	ENSG00000187824
X13	TMEM220	0.440736	0.605855	0.208219	1.26424	ENSG00000187824
X14	TMEM220	0.00388997	1.47614	0.000193641	3.82751	ENSG00000187824
X15	TMEM220	0.346911	-0.714559	0.0766587	-1.78343	ENSG00000187824
X2	TMEM220	0.491155	-0.499043	0.217598	-1.23845	ENSG00000187824
X3	TMEM220	0.922552	0.0553246	0.891531	0.136613	ENSG00000187824
X5	TMEM220	0.929437	-0.0953912	0.814156	-0.235506	ENSG00000187824
X8	TMEM220	0.580012	-0.479112	0.260977	-1.1286	ENSG00000187824
X9	TMEM220	0.88913	0.07608	0.851268	0.187844	ENSG00000187824
ARC.1	HIST1H1C	0.461096	-0.537939	0.221647	-1.22757	ENSG00000187837
ARC.2	HIST1H1C	0.906171	-0.153383	0.728127	-0.348307	ENSG00000187837
VMH.1	HIST1H1C	0.256457	-0.77043	0.0792036	-1.76806	ENSG00000187837
VMH.2	HIST1H1C	0.715313	-0.412659	0.349012	-0.93962	ENSG00000187837
X1	HIST1H1C	0.964623	0.234894	0.594378	0.533711	ENSG00000187837
X10	HIST1H1C	0.0980169	0.943431	0.0311226	2.17719	ENSG00000187837
X11	HIST1H1C	0.134093	-1.48764	0.0300165	-2.19195	ENSG00000187837
X13	HIST1H1C	0.0172154	1.64614	0.00141062	3.2567	ENSG00000187837
X14	HIST1H1C	0.0378713	1.23239	0.00462127	2.8781	ENSG00000187837
X15	HIST1H1C	0.147931	-1.10224	0.0115422	-2.55915	ENSG00000187837
X2	HIST1H1C	0.249662	-0.898692	0.040211	-2.07061	ENSG00000187837
X3	HIST1H1C	0.171743	0.710595	0.105642	1.62849	ENSG00000187837
X5	HIST1H1C	0.956811	-0.0649011	0.883077	-0.147335	ENSG00000187837
X8	HIST1H1C	0.398167	-0.716822	0.121213	-1.55907	ENSG00000187837
X9	HIST1H1C	0.0726315	0.908918	0.0379379	2.09516	ENSG00000187837
ARC.1	PLSCR3	0.472086	0.424673	0.232999	1.19779	ENSG00000187838
ARC.2	PLSCR3	0.828873	0.223656	0.530699	0.628484	ENSG00000187838
VMH.1	PLSCR3	0.967185	0.031144	0.930473	0.0874047	ENSG00000187838
VMH.2	PLSCR3	0.936698	0.084277	0.81335	0.236546	ENSG00000187838
X1	PLSCR3	0.978422	-0.0803664	0.821872	-0.225556	ENSG00000187838
X10	PLSCR3	0.556948	0.314095	0.378215	0.883961	ENSG00000187838
X11	PLSCR3	0.000983116	-2.28801	2.42497e-05	-4.36615	ENSG00000187838
X13	PLSCR3	0.118375	0.947339	0.02438	2.27545	ENSG00000187838
X14	PLSCR3	0.601163	0.326709	0.359338	0.919615	ENSG00000187838
X15	PLSCR3	0.482535	-0.494141	0.164843	-1.39619	ENSG00000187838
X2	PLSCR3	0.636485	-0.305616	0.391311	-0.859876	ENSG00000187838
X3	PLSCR3	0.85146	0.0915016	0.797594	0.256945	ENSG00000187838
X5	PLSCR3	0.0425395	-1.11657	0.00145117	-3.24802	ENSG00000187838
X8	PLSCR3	0.804579	0.225243	0.548588	0.60132	ENSG00000187838
X9	PLSCR3	0.179778	0.560201	0.114881	1.58639	ENSG00000187838
ARC.1	EIF4EBP1	0.127539	0.909382	0.016194	2.43363	ENSG00000187840
ARC.2	EIF4EBP1	0.742835	0.408105	0.284518	1.07429	ENSG00000187840
VMH.1	EIF4EBP1	0.388622	-0.524825	0.168124	-1.38535	ENSG00000187840
VMH.2	EIF4EBP1	0.965412	-0.0483888	0.899221	-0.126873	ENSG00000187840
X1	EIF4EBP1	0.987205	0.0473137	0.901452	0.124049	ENSG00000187840
X10	EIF4EBP1	0.60519	0.301227	0.429925	0.791588	ENSG00000187840
X11	EIF4EBP1	0.109203	-1.36275	0.0215485	-2.32399	ENSG00000187840
X13	EIF4EBP1	0.634215	0.385557	0.395659	0.851988	ENSG00000187840
X14	EIF4EBP1	0.868925	0.132744	0.728211	0.348195	ENSG00000187840
X15	EIF4EBP1	0.420796	-0.590581	0.1206	-1.56166	ENSG00000187840
X2	EIF4EBP1	0.801966	0.185801	0.626624	0.487547	ENSG00000187840
X3	EIF4EBP1	0.171258	-0.615823	0.105267	-1.63026	ENSG00000187840
X5	EIF4EBP1	0.810519	-0.211071	0.580451	-0.554001	ENSG00000187840
X8	EIF4EBP1	0.23938	0.793449	0.0469459	2.00429	ENSG00000187840
X9	EIF4EBP1	0.353332	-0.427272	0.262295	-1.12547	ENSG00000187840
ARC.1	CCDC157	0.135123	1.02398	0.01815	2.3903	ENSG00000187860
ARC.2	CCDC157	0.705384	0.720317	0.0982202	1.66452	ENSG00000187860
VMH.1	CCDC157	0.191207	0.863085	0.0470757	2.00309	ENSG00000187860
VMH.2	CCDC157	0.345166	0.892049	0.040055	2.07225	ENSG00000187860
X1	CCDC157	0.964623	0.235295	0.590712	0.53903	ENSG00000187860
X10	CCDC157	0.0596326	-1.04736	0.0156174	-2.44729	ENSG00000187860
X11	CCDC157	0.674622	0.516296	0.451013	0.75582	ENSG00000187860
X13	CCDC157	0.345076	0.768229	0.138568	1.48954	ENSG00000187860
X14	CCDC157	0.415309	-0.573775	0.18856	-1.32122	ENSG00000187860
X15	CCDC157	0.736774	0.304648	0.486072	0.698401	ENSG00000187860
X2	CCDC157	0.303157	0.797834	0.0667182	1.84779	ENSG00000187860
X3	CCDC157	1.91682e-08	-2.50793	9.66433e-10	-6.55437	ENSG00000187860
X5	CCDC157	0.48168	-0.57399	0.188388	-1.32173	ENSG00000187860
X8	CCDC157	0.87963	0.181371	0.693755	0.394568	ENSG00000187860
X9	CCDC157	0.0347847	-1.05118	0.0152292	-2.45675	ENSG00000187860
ARC.1	FAM122A	0.390835	0.496042	0.153969	1.43332	ENSG00000187866
ARC.2	FAM122A	0.722584	0.434641	0.212015	1.2537	ENSG00000187866
VMH.1	FAM122A	0.819338	0.151713	0.663837	0.435535	ENSG00000187866
VMH.2	FAM122A	0.63884	0.411298	0.237719	1.18572	ENSG00000187866
X1	FAM122A	0.964623	0.213443	0.540807	0.613079	ENSG00000187866
X10	FAM122A	1.39234e-05	-1.79885	5.87224e-08	-5.72768	ENSG00000187866
X11	FAM122A	0.973302	0.0400416	0.941645	0.0733328	ENSG00000187866
X13	FAM122A	0.608824	0.374517	0.366558	0.905842	ENSG00000187866
X14	FAM122A	0.348175	-0.512094	0.14097	-1.48047	ENSG00000187866
X15	FAM122A	0.664569	0.310777	0.37282	0.894036	ENSG00000187866
X2	FAM122A	0.431321	0.490558	0.158616	1.41722	ENSG00000187866
X3	FAM122A	0.312747	-0.428056	0.218837	-1.2351	ENSG00000187866
X5	FAM122A	0.255731	-0.668554	0.0539602	-1.94332	ENSG00000187866
X8	FAM122A	0.423402	0.545517	0.136201	1.49861	ENSG00000187866
X9	FAM122A	0.782502	0.125665	0.718814	0.360764	ENSG00000187866
ARC.1	PALM3	0.503445	0.461427	0.265991	1.11675	ENSG00000187867
ARC.2	PALM3	0.705384	0.92485	0.0248053	2.26859	ENSG00000187867
VMH.1	PALM3	0.650118	0.328082	0.429496	0.792326	ENSG00000187867
VMH.2	PALM3	0.411368	0.764528	0.0642953	1.86468	ENSG00000187867
X1	PALM3	0.964623	0.50833	0.220226	1.23137	ENSG00000187867
X10	PALM3	0.453034	-0.451418	0.276515	-1.09239	ENSG00000187867
X11	PALM3	0.175088	-1.2917	0.0457719	-2.01524	ENSG00000187867
X13	PALM3	0.151594	-1.03005	0.0358036	-2.11937	ENSG00000187867
X14	PALM3	0.836795	-0.175129	0.673472	-0.422266	ENSG00000187867
X15	PALM3	0.648109	0.38738	0.350711	0.936303	ENSG00000187867
X2	PALM3	0.763588	0.237447	0.567677	0.572817	ENSG00000187867
X3	PALM3	0.00401571	-1.31522	0.00126843	-3.28901	ENSG00000187867
X5	PALM3	0.0544421	-1.24376	0.00235873	-3.09682	ENSG00000187867
X8	PALM3	0.00308984	1.65522	0.000102672	3.99736	ENSG00000187867
X9	PALM3	0.170037	-0.666381	0.107288	-1.62079	ENSG00000187867
ARC.1	SHISA7	0.362305	0.63031	0.130369	1.52148	ENSG00000187902
ARC.2	SHISA7	0.705384	0.64564	0.121216	1.55905	ENSG00000187902
VMH.1	SHISA7	0.0677979	1.08385	0.00873451	2.65921	ENSG00000187902
VMH.2	SHISA7	0.308488	0.912569	0.027815	2.22279	ENSG00000187902
X1	SHISA7	0.964623	0.375729	0.368496	0.902175	ENSG00000187902
X10	SHISA7	0.649822	-0.295821	0.479114	-0.709608	ENSG00000187902
X11	SHISA7	0.360863	0.941502	0.149344	1.44973	ENSG00000187902
X13	SHISA7	0.0641024	-1.27334	0.00962622	-2.62464	ENSG00000187902
X14	SHISA7	0.64059	-0.349075	0.403504	-0.83789	ENSG00000187902
X15	SHISA7	0.520752	0.536497	0.198431	1.29209	ENSG00000187902
X2	SHISA7	0.367474	0.667814	0.108838	1.61361	ENSG00000187902
X3	SHISA7	3.03364e-06	-2.04143	3.25289e-07	-5.3629	ENSG00000187902
X5	SHISA7	0.833315	0.206959	0.620683	0.495971	ENSG00000187902
X8	SHISA7	0.576868	-0.497111	0.257893	-1.13596	ENSG00000187902
X9	SHISA7	0.00257096	-1.40812	0.00058862	-3.51616	ENSG00000187902
ARC.1	LRRC74B	0.359494	0.579903	0.128343	1.52961	ENSG00000187905
ARC.2	LRRC74B	0.956058	0.0657326	0.863701	0.171977	ENSG00000187905
VMH.1	LRRC74B	0.303237	-0.616159	0.105956	-1.62702	ENSG00000187905
VMH.2	LRRC74B	0.858625	-0.188233	0.622873	-0.492862	ENSG00000187905
X1	LRRC74B	0.992118	0.0274375	0.94288	0.0717783	ENSG00000187905
X10	LRRC74B	0.208662	0.645359	0.0902435	1.70577	ENSG00000187905
X11	LRRC74B	0.448696	-0.737788	0.217451	-1.23885	ENSG00000187905
X13	LRRC74B	0.0220839	1.38104	0.00204766	3.1414	ENSG00000187905
X14	LRRC74B	0.0133365	1.23297	0.00103174	3.35122	ENSG00000187905
X15	LRRC74B	0.394512	-0.621137	0.103157	-1.64032	ENSG00000187905
X2	LRRC74B	0.750801	-0.229035	0.5495	-0.599948	ENSG00000187905
X3	LRRC74B	0.144883	-0.654032	0.0858706	-1.72965	ENSG00000187905
X5	LRRC74B	0.929454	-0.0898845	0.814393	-0.235201	ENSG00000187905
X8	LRRC74B	0.624408	-0.410421	0.307632	-1.02389	ENSG00000187905
X9	LRRC74B	0.317512	-0.457755	0.230632	-1.20391	ENSG00000187905
ARC.1	C2orf66	0.103543	1.17693	0.010675	2.58748	ENSG00000187944
ARC.2	C2orf66	0.705384	1.00514	0.0297381	2.19574	ENSG00000187944
VMH.1	C2orf66	0.178019	0.944033	0.0414019	2.05822	ENSG00000187944
VMH.2	C2orf66	0.733504	0.407093	0.382009	0.876931	ENSG00000187944
X1	C2orf66	0.964623	0.805925	0.0822941	1.74994	ENSG00000187944
X10	C2orf66	0.000209809	-2.04201	5.61761e-06	-4.71947	ENSG00000187944
X11	C2orf66	0.404728	-0.971713	0.182049	-1.34106	ENSG00000187944
X13	C2orf66	0.714379	-0.37634	0.49713	-0.680768	ENSG00000187944
X14	C2orf66	0.788972	-0.244575	0.599758	-0.525932	ENSG00000187944
X15	C2orf66	0.237586	0.983857	0.0334379	2.14772	ENSG00000187944
X2	C2orf66	0.230718	0.987024	0.0328602	2.1549	ENSG00000187944
X3	C2orf66	0.00361978	-1.49005	0.00112787	-3.32448	ENSG00000187944
X5	C2orf66	0.324741	-0.797034	0.0857536	-1.73031	ENSG00000187944
X8	C2orf66	0.236965	0.97178	0.0461694	2.01151	ENSG00000187944
X9	C2orf66	0.000145317	-1.95163	1.52384e-05	-4.48044	ENSG00000187944
ARC.1	CYHR1	0.712944	0.0720989	0.525561	0.636372	ENSG00000187954
ARC.2	CYHR1	0.909694	-0.038179	0.737134	-0.336312	ENSG00000187954
VMH.1	CYHR1	0.829788	-0.0466345	0.681477	-0.411296	ENSG00000187954
VMH.2	CYHR1	0.942915	-0.0234743	0.836506	-0.206745	ENSG00000187954
X1	CYHR1	0.983927	-0.0184068	0.871507	-0.162038	ENSG00000187954
X10	CYHR1	0.284592	-0.166714	0.140505	-1.48221	ENSG00000187954
X11	CYHR1	0.679422	0.132191	0.457217	0.74548	ENSG00000187954
X13	CYHR1	0.181337	0.265617	0.0477533	1.99689	ENSG00000187954
X14	CYHR1	0.620176	0.0993864	0.380848	0.879079	ENSG00000187954
X15	CYHR1	0.593947	0.123104	0.27787	1.0893	ENSG00000187954
X2	CYHR1	0.667981	0.0895234	0.430609	0.790412	ENSG00000187954
X3	CYHR1	0.222115	-0.16472	0.14443	-1.4676	ENSG00000187954
X5	CYHR1	0.170938	-0.253855	0.0243017	-2.27672	ENSG00000187954
X8	CYHR1	0.975706	0.0110499	0.926325	0.0926342	ENSG00000187954
X9	CYHR1	0.589608	0.0763198	0.500088	0.676088	ENSG00000187954
ARC.1	COL14A1	0.720622	-0.334758	0.535852	-0.620613	ENSG00000187955
ARC.2	COL14A1	0.998794	0.00436736	0.99356	0.00808565	ENSG00000187955
VMH.1	COL14A1	0.932221	0.0965605	0.858353	0.178796	ENSG00000187955
VMH.2	COL14A1	0.854105	0.272099	0.614887	0.504224	ENSG00000187955
X1	COL14A1	0.964623	0.592026	0.272874	1.10075	ENSG00000187955
X10	COL14A1	0.259466	-0.831438	0.122794	-1.55242	ENSG00000187955
X11	COL14A1	0.463865	-1.01307	0.230821	-1.20342	ENSG00000187955
X13	COL14A1	0.0164596	2.02873	0.00132931	3.27479	ENSG00000187955
X14	COL14A1	0.593019	0.50345	0.351411	0.93494	ENSG00000187955
X15	COL14A1	0.541381	-0.662258	0.219753	-1.23264	ENSG00000187955
X2	COL14A1	0.597503	-0.513822	0.341534	-0.954348	ENSG00000187955
X3	COL14A1	0.0245247	-1.36901	0.010464	-2.59467	ENSG00000187955
X5	COL14A1	0.0734371	-1.52746	0.00418112	-2.9114	ENSG00000187955
X8	COL14A1	0.802949	-0.343489	0.546194	-0.60493	ENSG00000187955
X9	COL14A1	1.00112e-07	3.05945	1.72727e-09	6.44107	ENSG00000187955
ARC.1	DNER	0.317969	0.221763	0.100498	1.65324	ENSG00000187957
ARC.2	DNER	0.980476	0.0110159	0.935326	0.0812898	ENSG00000187957
VMH.1	DNER	0.908615	0.031989	0.813567	0.236267	ENSG00000187957
VMH.2	DNER	0.843932	-0.0723928	0.593649	-0.534768	ENSG00000187957
X1	DNER	0.969664	-0.03923	0.77262	-0.289502	ENSG00000187957
X10	DNER	0.775409	0.0627377	0.643407	0.463934	ENSG00000187957
X11	DNER	0.0183668	-0.663068	0.00148939	-3.24007	ENSG00000187957
X13	DNER	0.484171	-0.187302	0.244452	-1.16879	ENSG00000187957
X14	DNER	0.0793771	0.32946	0.0140555	2.48669	ENSG00000187957
X15	DNER	0.761895	0.0869617	0.521287	0.642965	ENSG00000187957
X2	DNER	0.710526	0.0936064	0.48998	0.692144	ENSG00000187957
X3	DNER	0.739874	0.0595633	0.659783	0.441141	ENSG00000187957
X5	DNER	0.749193	-0.0947346	0.484781	-0.700474	ENSG00000187957
X8	DNER	8.226e-05	0.666248	1.13542e-06	5.08699	ENSG00000187957
X9	DNER	1.53314e-10	-0.889592	6.85326e-13	-7.90514	ENSG00000187957
ARC.1	KLHL17	0.298945	0.820617	0.0878157	1.71891	ENSG00000187961
ARC.2	KLHL17	0.769969	0.434038	0.368383	0.902388	ENSG00000187961
VMH.1	KLHL17	0.288762	0.797127	0.0973734	1.66876	ENSG00000187961
VMH.2	KLHL17	0.619846	0.602738	0.210999	1.25651	ENSG00000187961
X1	KLHL17	0.964623	0.648214	0.178383	1.35246	ENSG00000187961
X10	KLHL17	0.132183	-0.949274	0.0479016	-1.99555	ENSG00000187961
X11	KLHL17	0.0446467	-2.07709	0.00540645	-2.82529	ENSG00000187961
X13	KLHL17	0.634215	0.48761	0.39567	0.851969	ENSG00000187961
X14	KLHL17	0.721866	-0.322212	0.504559	-0.669041	ENSG00000187961
X15	KLHL17	0.117606	1.29141	0.0067834	2.74765	ENSG00000187961
X2	KLHL17	0.304742	0.876452	0.068074	1.83856	ENSG00000187961
X3	KLHL17	0.000238779	-1.90358	4.99562e-05	-4.18423	ENSG00000187961
X5	KLHL17	0.369919	-0.767848	0.110429	-1.60633	ENSG00000187961
X8	KLHL17	0.197374	1.06955	0.0340414	2.14033	ENSG00000187961
X9	KLHL17	0.000187463	-1.99133	2.09757e-05	-4.40207	ENSG00000187961
ARC.1	RINL	0.430892	0.52908	0.191959	1.31106	ENSG00000187994
ARC.2	RINL	0.705384	0.609545	0.132407	1.5134	ENSG00000187994
VMH.1	RINL	0.341142	0.612616	0.130427	1.52125	ENSG00000187994
VMH.2	RINL	0.598025	0.534062	0.18779	1.32354	ENSG00000187994
X1	RINL	0.964623	0.367627	0.365375	0.908087	ENSG00000187994
X10	RINL	0.0215146	-1.15844	0.00384263	-2.93928	ENSG00000187994
X11	RINL	0.398724	0.857573	0.176885	1.35717	ENSG00000187994
X13	RINL	0.650794	-0.394072	0.414788	-0.8179	ENSG00000187994
X14	RINL	0.179252	-0.797275	0.0483953	-1.99109	ENSG00000187994
X15	RINL	0.757986	0.264162	0.515706	0.651615	ENSG00000187994
X2	RINL	0.454368	0.544646	0.179135	1.35011	ENSG00000187994
X3	RINL	0.00480422	-1.26391	0.00155636	-3.22656	ENSG00000187994
X5	RINL	0.43312	-0.579945	0.152392	-1.43888	ENSG00000187994
X8	RINL	0.637021	0.423095	0.32215	0.993523	ENSG00000187994
X9	RINL	0.829596	-0.115071	0.777166	-0.283554	ENSG00000187994
ARC.1	MORN2	0.0070919	0.622606	0.000112597	3.97295	ENSG00000188010
ARC.2	MORN2	0.705384	0.278502	0.090927	1.70212	ENSG00000188010
VMH.1	MORN2	0.935217	-0.0280608	0.865355	-0.169869	ENSG00000188010
VMH.2	MORN2	0.904481	0.0580751	0.725712	0.351532	ENSG00000188010
X1	MORN2	0.999986	-2.776e-05	0.999866	-0.000167926	ENSG00000188010
X10	MORN2	0.112625	-0.340533	0.0380601	-2.0938	ENSG00000188010
X11	MORN2	0.914331	0.0577768	0.823611	0.223317	ENSG00000188010
X13	MORN2	0.165	0.399322	0.0409626	2.06276	ENSG00000188010
X14	MORN2	0.122165	0.36226	0.027206	2.2317	ENSG00000188010
X15	MORN2	0.203289	-0.372143	0.023279	-2.2937	ENSG00000188010
X2	MORN2	0.994904	-0.00245944	0.988146	-0.0148834	ENSG00000188010
X3	MORN2	0.0123256	-0.46121	0.00464305	-2.87651	ENSG00000188010
X5	MORN2	0.24845	-0.321003	0.0509157	-1.96891	ENSG00000188010
X8	MORN2	0.991341	-0.00547113	0.974934	-0.0314768	ENSG00000188010
X9	MORN2	0.641918	-0.0968078	0.557745	-0.587587	ENSG00000188010
ARC.1	RTP5	0.21845	1.04627	0.0452144	2.02052	ENSG00000188011
ARC.2	RTP5	0.705384	1.05448	0.0435311	2.03682	ENSG00000188011
VMH.1	RTP5	0.0128394	1.76052	0.00063668	3.49341	ENSG00000188011
VMH.2	RTP5	0.223414	1.32115	0.0110936	2.57355	ENSG00000188011
X1	RTP5	0.964623	0.816769	0.118996	1.5685	ENSG00000188011
X10	RTP5	0.0897149	-1.14899	0.0276213	-2.2256	ENSG00000188011
X11	RTP5	0.710724	0.556468	0.499238	0.677431	ENSG00000188011
X13	RTP5	0.265219	-1.05683	0.089675	-1.70882	ENSG00000188011
X14	RTP5	0.52717	-0.562206	0.284319	-1.07474	ENSG00000188011
X15	RTP5	0.548053	0.634092	0.226958	1.2135	ENSG00000188011
X2	RTP5	0.223521	1.13325	0.0298666	2.19399	ENSG00000188011
X3	RTP5	1.12783e-10	-3.38954	2.34228e-12	-7.68301	ENSG00000188011
X5	RTP5	0.348401	-0.864405	0.0987696	-1.66177	ENSG00000188011
X8	RTP5	0.931029	-0.138135	0.803019	-0.24991	ENSG00000188011
X9	RTP5	0.0544293	-1.1566	0.0265899	-2.24089	ENSG00000188011
ARC.1	S100A3	0.277821	-0.746358	0.075558	-1.7902	ENSG00000188015
ARC.2	S100A3	0.940548	0.100263	0.81234	0.237852	ENSG00000188015
VMH.1	S100A3	0.311795	-0.670183	0.110938	-1.60401	ENSG00000188015
VMH.2	S100A3	0.841375	-0.227679	0.589646	-0.540581	ENSG00000188015
X1	S100A3	0.998702	0.00373549	0.992943	0.00885981	ENSG00000188015
X10	S100A3	0.00614239	1.40457	0.000688877	3.47049	ENSG00000188015
X11	S100A3	0.40905	-0.873703	0.185271	-1.33117	ENSG00000188015
X13	S100A3	0.477655	-0.589979	0.239118	-1.18217	ENSG00000188015
X14	S100A3	0.0140332	1.3519	0.00110838	3.32974	ENSG00000188015
X15	S100A3	0.312822	-0.787818	0.0605267	-1.89204	ENSG00000188015
X2	S100A3	0.178225	-1.01475	0.0151928	-2.45764	ENSG00000188015
X3	S100A3	0.388924	0.447956	0.287747	1.06709	ENSG00000188015
X5	S100A3	0.763952	-0.278522	0.509269	-0.661652	ENSG00000188015
X8	S100A3	0.0380688	1.30329	0.00290242	3.03062	ENSG00000188015
X9	S100A3	0.981501	0.0133782	0.974727	0.031736	ENSG00000188015
ARC.1	UBQLN2	0.42476	0.220173	0.185902	1.32925	ENSG00000188021
ARC.2	UBQLN2	0.741364	0.18382	0.27008	1.10721	ENSG00000188021
VMH.1	UBQLN2	0.00487941	0.620079	0.000138955	3.91697	ENSG00000188021
VMH.2	UBQLN2	0.225102	0.418755	0.0112199	2.56945	ENSG00000188021
X1	UBQLN2	0.964623	0.276291	0.0965176	1.67309	ENSG00000188021
X10	UBQLN2	0.114041	-0.342443	0.0386832	-2.08697	ENSG00000188021
X11	UBQLN2	0.397715	0.352512	0.176251	1.35918	ENSG00000188021
X13	UBQLN2	0.02	-0.609699	0.00178414	-3.18438	ENSG00000188021
X14	UBQLN2	0.00160023	-0.65027	6.13546e-05	-4.13153	ENSG00000188021
X15	UBQLN2	0.0839429	0.484983	0.00318441	3.00065	ENSG00000188021
X2	UBQLN2	0.148056	0.438988	0.00777145	2.70034	ENSG00000188021
X3	UBQLN2	0.00253254	-0.550864	0.00074824	-3.44632	ENSG00000188021
X5	UBQLN2	0.327355	-0.284034	0.0873337	-1.72155	ENSG00000188021
X8	UBQLN2	0.654241	0.167704	0.338931	0.959523	ENSG00000188021
X9	UBQLN2	0.000220701	-0.679643	2.60628e-05	-4.34827	ENSG00000188021
ARC.1	RILPL1	0.433258	-0.313093	0.194431	-1.30376	ENSG00000188026
ARC.2	RILPL1	0.803095	-0.180205	0.456142	-0.747266	ENSG00000188026
VMH.1	RILPL1	0.332762	-0.370577	0.124118	-1.5469	ENSG00000188026
VMH.2	RILPL1	0.772649	-0.180347	0.45577	-0.747883	ENSG00000188026
X1	RILPL1	0.983927	0.0377194	0.876169	0.15611	ENSG00000188026
X10	RILPL1	0.00218575	0.889764	0.000162999	3.87413	ENSG00000188026
X11	RILPL1	0.989808	-0.0113414	0.976132	-0.0299709	ENSG00000188026
X13	RILPL1	0.53076	-0.305152	0.288136	-1.06623	ENSG00000188026
X14	RILPL1	0.288102	0.391768	0.103815	1.63717	ENSG00000188026
X15	RILPL1	0.841539	-0.106654	0.659336	-0.441761	ENSG00000188026
X2	RILPL1	0.570814	-0.246746	0.307077	-1.02507	ENSG00000188026
X3	RILPL1	4.01787e-05	1.05342	6.34941e-06	4.69054	ENSG00000188026
X5	RILPL1	0.895941	0.0786557	0.745147	0.325681	ENSG00000188026
X8	RILPL1	0.769035	-0.174938	0.491801	-0.68924	ENSG00000188026
X9	RILPL1	0.0133776	-0.675515	0.00461193	-2.87878	ENSG00000188026
ARC.1	ZNF490	0.209257	0.88168	0.041453	2.0577	ENSG00000188033
ARC.2	ZNF490	0.705384	0.653476	0.13203	1.51488	ENSG00000188033
VMH.1	ZNF490	0.878109	0.133201	0.759725	0.306434	ENSG00000188033
VMH.2	ZNF490	0.772061	0.325414	0.454596	0.749838	ENSG00000188033
X1	ZNF490	0.964623	0.479711	0.269772	1.10793	ENSG00000188033
X10	ZNF490	0.349044	-0.571283	0.188317	-1.32195	ENSG00000188033
X11	ZNF490	0.0344776	-1.95067	0.00371457	-2.95042	ENSG00000188033
X13	ZNF490	0.43376	-0.658485	0.202508	-1.28037	ENSG00000188033
X14	ZNF490	0.812093	0.206894	0.634681	0.476179	ENSG00000188033
X15	ZNF490	0.801541	0.233466	0.591809	0.537438	ENSG00000188033
X2	ZNF490	0.850608	0.163798	0.706831	0.376875	ENSG00000188033
X3	ZNF490	0.0643122	-0.923934	0.0324459	-2.16012	ENSG00000188033
X5	ZNF490	0.559166	-0.497582	0.25223	-1.14964	ENSG00000188033
X8	ZNF490	0.961787	0.0685132	0.881213	0.149702	ENSG00000188033
X9	ZNF490	0.843555	0.113557	0.794286	0.261241	ENSG00000188033
ARC.1	NRN1L	0.173579	1.0125	0.0292514	2.20244	ENSG00000188038
ARC.2	NRN1L	0.705384	0.781764	0.0934499	1.68884	ENSG00000188038
VMH.1	NRN1L	0.807235	0.214917	0.64619	0.460044	ENSG00000188038
VMH.2	NRN1L	0.597464	0.615559	0.187383	1.32476	ENSG00000188038
X1	NRN1L	0.964623	0.502234	0.282594	1.07861	ENSG00000188038
X10	NRN1L	0.202434	-0.798457	0.0865673	-1.72578	ENSG00000188038
X11	NRN1L	0.880138	-0.22641	0.757586	-0.30925	ENSG00000188038
X13	NRN1L	0.426598	-0.717866	0.196248	-1.29844	ENSG00000188038
X14	NRN1L	0.710718	-0.323749	0.489041	-0.693644	ENSG00000188038
X15	NRN1L	0.125393	1.22686	0.00799681	2.69032	ENSG00000188038
X2	NRN1L	0.445581	0.63866	0.171263	1.37513	ENSG00000188038
X3	NRN1L	0.000502263	-1.75769	0.000116635	-3.96359	ENSG00000188038
X5	NRN1L	0.189236	-1.01143	0.0294235	-2.20006	ENSG00000188038
X8	NRN1L	0.134702	1.15206	0.0182741	2.3877	ENSG00000188038
X9	NRN1L	0.00323108	-1.54156	0.000785796	-3.43197	ENSG00000188038
ARC.1	NWD1	0.778016	-0.20411	0.619171	-0.498121	ENSG00000188039
ARC.2	NWD1	0.943266	-0.0923803	0.822084	-0.225283	ENSG00000188039
VMH.1	NWD1	0.199564	-0.797625	0.050626	-1.97141	ENSG00000188039
VMH.2	NWD1	0.615454	-0.51699	0.206987	-1.2677	ENSG00000188039
X1	NWD1	0.996232	0.0164639	0.968036	0.0401422	ENSG00000188039
X10	NWD1	0.0960721	0.882524	0.030303	2.18808	ENSG00000188039
X11	NWD1	0.399326	-0.865151	0.177459	-1.35536	ENSG00000188039
X13	NWD1	0.3373	0.730891	0.133225	1.51018	ENSG00000188039
X14	NWD1	0.000365947	1.76381	8.81603e-06	4.61254	ENSG00000188039
X15	NWD1	0.383458	-0.680229	0.0961583	-1.67491	ENSG00000188039
X2	NWD1	0.234807	-0.859479	0.0349907	-2.12892	ENSG00000188039
X3	NWD1	0.111388	0.759895	0.062666	1.87634	ENSG00000188039
X5	NWD1	0.596612	0.431462	0.292682	1.05618	ENSG00000188039
X8	NWD1	0.314345	-0.76133	0.076673	-1.78334	ENSG00000188039
X9	NWD1	0.732469	-0.180057	0.661043	-0.439398	ENSG00000188039
ARC.1	ARL4C	0.272906	0.590866	0.0730877	1.80571	ENSG00000188042
ARC.2	ARL4C	0.71235	0.458081	0.165678	1.39341	ENSG00000188042
VMH.1	ARL4C	0.842945	0.126544	0.702625	0.382553	ENSG00000188042
VMH.2	ARL4C	0.719655	0.305647	0.355896	0.926242	ENSG00000188042
X1	ARL4C	0.964623	0.489415	0.138413	1.49013	ENSG00000188042
X10	ARL4C	0.0341251	-0.877147	0.00737061	-2.71884	ENSG00000188042
X11	ARL4C	0.371258	-0.733955	0.156122	-1.42582	ENSG00000188042
X13	ARL4C	0.757075	0.23206	0.556014	0.590175	ENSG00000188042
X14	ARL4C	0.496241	-0.37578	0.255937	-1.14066	ENSG00000188042
X15	ARL4C	0.0921455	0.937443	0.00412179	2.91614	ENSG00000188042
X2	ARL4C	0.175431	0.800142	0.0147386	2.469	ENSG00000188042
X3	ARL4C	2.06921e-08	-1.89558	1.05384e-09	-6.53751	ENSG00000188042
X5	ARL4C	0.577896	-0.363889	0.271388	-1.10418	ENSG00000188042
X8	ARL4C	0.0820546	0.909144	0.0083528	2.67501	ENSG00000188042
X9	ARL4C	0.0188061	-0.88133	0.00707588	-2.73304	ENSG00000188042
ARC.1	TMEM221	0.968795	0.0323582	0.938696	0.0770458	ENSG00000188051
ARC.2	TMEM221	0.844676	-0.238532	0.570551	-0.568566	ENSG00000188051
VMH.1	TMEM221	0.158622	0.886119	0.0337536	2.14384	ENSG00000188051
VMH.2	TMEM221	0.253433	1.00184	0.0161462	2.43474	ENSG00000188051
X1	TMEM221	0.964623	0.370973	0.377291	0.88568	ENSG00000188051
X10	TMEM221	0.650758	-0.296531	0.480528	-0.707322	ENSG00000188051
X11	TMEM221	0.977075	0.0414069	0.949905	0.0629375	ENSG00000188051
X13	TMEM221	0.720998	0.332323	0.506359	0.666212	ENSG00000188051
X14	TMEM221	0.411293	-0.555492	0.185371	-1.33087	ENSG00000188051
X15	TMEM221	0.487269	0.577496	0.168463	1.38424	ENSG00000188051
X2	TMEM221	0.974956	-0.0302171	0.942746	-0.0719469	ENSG00000188051
X3	TMEM221	0.0291938	-1.03527	0.0128312	-2.52039	ENSG00000188051
X5	TMEM221	0.614548	0.423105	0.31372	1.01104	ENSG00000188051
X8	TMEM221	0.179711	-0.958138	0.0291231	-2.20423	ENSG00000188051
X9	TMEM221	0.297645	-0.522668	0.212819	-1.25149	ENSG00000188051
ARC.1	WNT7B	0.985556	0.0181904	0.972708	0.0342728	ENSG00000188064
ARC.2	WNT7B	0.714	0.706925	0.182284	1.34033	ENSG00000188064
VMH.1	WNT7B	0.0413613	1.50982	0.00395666	2.92965	ENSG00000188064
VMH.2	WNT7B	0.17994	1.44478	0.00588781	2.79629	ENSG00000188064
X1	WNT7B	0.964623	1.06742	0.0431631	2.04045	ENSG00000188064
X10	WNT7B	0.225271	-0.869682	0.100263	-1.65439	ENSG00000188064
X11	WNT7B	0.714735	0.555453	0.504503	0.669129	ENSG00000188064
X13	WNT7B	0.168255	-1.27394	0.0424697	-2.04738	ENSG00000188064
X14	WNT7B	0.156529	-1.08695	0.0394299	-2.07891	ENSG00000188064
X15	WNT7B	0.416593	0.829646	0.117079	1.57677	ENSG00000188064
X2	WNT7B	0.310184	0.951236	0.0719627	1.81291	ENSG00000188064
X3	WNT7B	0.000134638	-2.16843	2.57765e-05	-4.35096	ENSG00000188064
X5	WNT7B	0.331317	-0.898731	0.0893152	-1.71076	ENSG00000188064
X8	WNT7B	0.0331892	1.67181	0.00239657	3.0918	ENSG00000188064
X9	WNT7B	6.0368e-05	-2.33941	5.03035e-06	-4.74547	ENSG00000188064
ARC.1	C11orf95	0.254651	0.740278	0.0627637	1.87564	ENSG00000188070
ARC.2	C11orf95	0.705384	0.571946	0.151547	1.44187	ENSG00000188070
VMH.1	C11orf95	0.32273	0.623879	0.117465	1.5751	ENSG00000188070
VMH.2	C11orf95	0.491244	0.647205	0.104268	1.63501	ENSG00000188070
X1	C11orf95	0.964623	0.381697	0.33952	0.958349	ENSG00000188070
X10	C11orf95	0.064158	-0.942212	0.017416	-2.40605	ENSG00000188070
X11	C11orf95	0.304534	0.989854	0.112792	1.59567	ENSG00000188070
X13	C11orf95	0.908027	0.120227	0.800623	0.253015	ENSG00000188070
X14	C11orf95	0.542369	-0.414311	0.299691	-1.04091	ENSG00000188070
X15	C11orf95	0.905061	0.109426	0.784533	0.273936	ENSG00000188070
X2	C11orf95	0.56133	0.418545	0.294774	1.0516	ENSG00000188070
X3	C11orf95	2.98841e-05	-1.76854	4.52586e-06	-4.77016	ENSG00000188070
X5	C11orf95	0.0486707	-1.22367	0.00187231	-3.16937	ENSG00000188070
X8	C11orf95	0.856542	-0.195558	0.642392	-0.465356	ENSG00000188070
X9	C11orf95	0.250867	0.543962	0.172652	1.37065	ENSG00000188070
ARC.1	GPR89B	0.239627	0.916922	0.0553393	1.93213	ENSG00000188092
ARC.2	GPR89B	0.741364	0.526283	0.273508	1.09929	ENSG00000188092
VMH.1	GPR89B	0.416047	0.62964	0.189745	1.31766	ENSG00000188092
VMH.2	GPR89B	0.628808	0.585503	0.222888	1.22426	ENSG00000188092
X1	GPR89B	0.964623	0.546622	0.255319	1.14215	ENSG00000188092
X10	GPR89B	0.147381	-0.915554	0.0556976	-1.92927	ENSG00000188092
X11	GPR89B	0.0771174	-1.86589	0.0123987	-2.533	ENSG00000188092
X13	GPR89B	0.371403	-0.812812	0.154504	-1.43145	ENSG00000188092
X14	GPR89B	0.0944631	-1.12667	0.0181543	-2.39021	ENSG00000188092
X15	GPR89B	0.496805	0.646674	0.177989	1.3537	ENSG00000188092
X2	GPR89B	0.423278	0.688657	0.151265	1.44287	ENSG00000188092
X3	GPR89B	0.801022	0.162595	0.735554	0.338411	ENSG00000188092
X5	GPR89B	0.031069	-1.60898	0.000649981	-3.4874	ENSG00000188092
X8	GPR89B	0.0703157	1.35513	0.00677141	2.74828	ENSG00000188092
X9	GPR89B	0.0902031	-0.94021	0.0493353	-1.98271	ENSG00000188092
ARC.1	MAPK12	0.247336	0.678609	0.0587706	1.90528	ENSG00000188130
ARC.2	MAPK12	0.705384	0.55374	0.123859	1.54798	ENSG00000188130
VMH.1	MAPK12	0.713503	0.238873	0.508231	0.663277	ENSG00000188130
VMH.2	MAPK12	0.826963	0.210232	0.560479	0.583508	ENSG00000188130
X1	MAPK12	0.964623	0.356845	0.322577	0.992642	ENSG00000188130
X10	MAPK12	0.764693	-0.174356	0.629267	-0.483812	ENSG00000188130
X11	MAPK12	0.817372	-0.251453	0.65676	-0.445332	ENSG00000188130
X13	MAPK12	0.662347	-0.339448	0.429178	-0.792874	ENSG00000188130
X14	MAPK12	0.420652	0.469325	0.192652	1.30901	ENSG00000188130
X15	MAPK12	0.678813	0.306759	0.395328	0.852587	ENSG00000188130
X2	MAPK12	0.487413	0.447315	0.214506	1.24686	ENSG00000188130
X3	MAPK12	0.000858971	-1.3047	0.000215552	-3.79826	ENSG00000188130
X5	MAPK12	0.205699	-0.755123	0.035188	-2.12659	ENSG00000188130
X8	MAPK12	0.2995	0.685625	0.0697978	1.82705	ENSG00000188130
X9	MAPK12	0.00117163	-1.30408	0.000217644	-3.79566	ENSG00000188130
ARC.1	TMEM215	0.657936	0.503272	0.446479	0.763426	ENSG00000188133
ARC.2	TMEM215	0.751577	0.664808	0.314208	1.01002	ENSG00000188133
VMH.1	TMEM215	3.71284e-07	3.87989	3.4498e-10	6.75338	ENSG00000188133
VMH.2	TMEM215	0.00285597	3.06064	1.46001e-06	5.03025	ENSG00000188133
X1	TMEM215	0.964623	0.809013	0.22027	1.23125	ENSG00000188133
X10	TMEM215	0.107565	-1.37906	0.0357014	-2.12056	ENSG00000188133
X11	TMEM215	0.253433	1.79027	0.0825213	1.74863	ENSG00000188133
X13	TMEM215	0.0589674	-2.04531	0.00853599	-2.66735	ENSG00000188133
X14	TMEM215	0.00799024	-2.25406	0.000502422	-3.56168	ENSG00000188133
X15	TMEM215	0.870908	-0.242894	0.713522	-0.367866	ENSG00000188133
X2	TMEM215	0.428579	0.936642	0.155467	1.42809	ENSG00000188133
X3	TMEM215	0.0658828	-1.39624	0.0334024	-2.14815	ENSG00000188133
X5	TMEM215	0.135892	-1.58809	0.0153095	-2.45477	ENSG00000188133
X8	TMEM215	0.853643	-0.329172	0.636397	-0.473765	ENSG00000188133
X9	TMEM215	0.00780248	-1.98093	0.00234488	-3.09871	ENSG00000188133
ARC.1	COL4A5	0.0366624	-1.63947	0.00182504	-3.17733	ENSG00000188153
ARC.2	COL4A5	0.705384	-0.826496	0.120804	-1.5608	ENSG00000188153
VMH.1	COL4A5	0.0721395	-1.36788	0.00967607	-2.62278	ENSG00000188153
VMH.2	COL4A5	0.329934	-1.12069	0.0347454	-2.13184	ENSG00000188153
X1	COL4A5	0.992446	-0.0346527	0.948357	-0.0648854	ENSG00000188153
X10	COL4A5	0.000182861	2.36416	4.54609e-06	4.76915	ENSG00000188153
X11	COL4A5	0.0324075	-2.42019	0.00336935	-2.98231	ENSG00000188153
X13	COL4A5	0.0767519	1.57123	0.0125557	2.52838	ENSG00000188153
X14	COL4A5	0.790677	0.279036	0.601812	0.522971	ENSG00000188153
X15	COL4A5	0.67111	-0.46483	0.384313	-0.872683	ENSG00000188153
X2	COL4A5	0.232683	-1.12635	0.0338267	-2.14294	ENSG00000188153
X3	COL4A5	1.59457e-08	3.08051	7.79504e-10	6.59612	ENSG00000188153
X5	COL4A5	0.285602	0.978487	0.0657747	1.85431	ENSG00000188153
X8	COL4A5	0.495773	-0.740793	0.187003	-1.32591	ENSG00000188153
X9	COL4A5	0.522874	0.422734	0.428915	0.793327	ENSG00000188153
ARC.1	AGRN	0.872011	-0.115127	0.764369	-0.300326	ENSG00000188157
ARC.2	AGRN	0.867133	-0.189741	0.621217	-0.495213	ENSG00000188157
VMH.1	AGRN	0.857155	0.135053	0.725095	0.352356	ENSG00000188157
VMH.2	AGRN	0.740347	0.326841	0.394262	0.854516	ENSG00000188157
X1	AGRN	0.98026	0.0786188	0.837834	0.205041	ENSG00000188157
X10	AGRN	0.575116	0.324336	0.397858	0.84802	ENSG00000188157
X11	AGRN	0.00593558	-2.12978	0.000292381	-3.71428	ENSG00000188157
X13	AGRN	0.0872772	1.0972	0.0152554	2.4561	ENSG00000188157
X14	AGRN	0.242918	-0.671894	0.0786247	-1.77152	ENSG00000188157
X15	AGRN	0.966464	0.0411756	0.91464	0.10738	ENSG00000188157
X2	AGRN	0.608832	-0.353989	0.356066	-0.925914	ENSG00000188157
X3	AGRN	0.605014	-0.255507	0.505476	-0.667598	ENSG00000188157
X5	AGRN	0.469433	-0.514145	0.179364	-1.34939	ENSG00000188157
X8	AGRN	0.926579	-0.106575	0.792075	-0.264116	ENSG00000188157
X9	AGRN	0.0012047	1.38309	0.000225714	3.78569	ENSG00000188157
ARC.1	NHS	0.363607	0.749112	0.131975	1.5151	ENSG00000188158
ARC.2	NHS	0.713634	0.676042	0.174342	1.36524	ENSG00000188158
VMH.1	NHS	0.108701	1.16501	0.018456	2.3839	ENSG00000188158
VMH.2	NHS	0.403981	0.929286	0.0611005	1.88778	ENSG00000188158
X1	NHS	0.964623	0.455386	0.361042	0.916347	ENSG00000188158
X10	NHS	0.00158651	-1.88625	0.000104828	-3.99185	ENSG00000188158
X11	NHS	0.758522	0.447264	0.567207	0.573513	ENSG00000188158
X13	NHS	0.991916	0.0152206	0.979556	0.0256713	ENSG00000188158
X14	NHS	0.128869	-1.07839	0.0294096	-2.20025	ENSG00000188158
X15	NHS	0.308225	0.936365	0.0591389	1.90248	ENSG00000188158
X2	NHS	0.287622	0.941002	0.0578718	1.91218	ENSG00000188158
X3	NHS	1.94663e-05	-2.25183	2.76153e-06	-4.88482	ENSG00000188158
X5	NHS	0.816539	-0.268459	0.590606	-0.539184	ENSG00000188158
X8	NHS	0.889397	0.189886	0.717815	0.362103	ENSG00000188158
X9	NHS	0.213003	-0.731707	0.141244	-1.47944	ENSG00000188158
ARC.1	ZNF626	0.385656	0.611543	0.149615	1.44876	ENSG00000188171
ARC.2	ZNF626	0.804469	0.310358	0.465859	0.731209	ENSG00000188171
VMH.1	ZNF626	0.649843	0.336676	0.428799	0.793525	ENSG00000188171
VMH.2	ZNF626	0.78236	0.30556	0.472784	0.719881	ENSG00000188171
X1	ZNF626	0.964623	0.469473	0.269405	1.10878	ENSG00000188171
X10	ZNF626	0.532455	0.394928	0.35311	0.931636	ENSG00000188171
X11	ZNF626	0.666813	0.514651	0.440074	0.774249	ENSG00000188171
X13	ZNF626	0.97415	-0.0416465	0.934497	-0.0823345	ENSG00000188171
X14	ZNF626	0.488883	0.488035	0.250821	1.15308	ENSG00000188171
X15	ZNF626	0.594274	0.460532	0.278662	1.0875	ENSG00000188171
X2	ZNF626	0.385252	0.654197	0.123024	1.55146	ENSG00000188171
X3	ZNF626	9.71852e-06	-1.98092	1.25629e-06	-5.06415	ENSG00000188171
X5	ZNF626	0.328397	-0.722878	0.0880552	-1.7176	ENSG00000188171
X8	ZNF626	0.822776	-0.248385	0.579398	-0.555545	ENSG00000188171
X9	ZNF626	0.00737745	-1.28358	0.00218462	-3.12107	ENSG00000188171
ARC.1	ZC3H6	0.380614	-0.259726	0.145178	-1.46485	ENSG00000188177
ARC.2	ZC3H6	0.939215	0.0433622	0.808595	0.242692	ENSG00000188177
VMH.1	ZC3H6	0.330685	-0.275236	0.122456	-1.55383	ENSG00000188177
VMH.2	ZC3H6	0.942801	0.0374603	0.834236	0.209658	ENSG00000188177
X1	ZC3H6	0.964623	0.42768	0.015807	2.44275	ENSG00000188177
X10	ZC3H6	0.0385166	0.463496	0.00872524	2.65959	ENSG00000188177
X11	ZC3H6	0.917977	0.0596966	0.831335	0.213383	ENSG00000188177
X13	ZC3H6	0.472681	-0.251929	0.235359	-1.19173	ENSG00000188177
X14	ZC3H6	0.628856	0.153838	0.389232	0.863665	ENSG00000188177
X15	ZC3H6	0.988546	0.00638234	0.971553	0.0357235	ENSG00000188177
X2	ZC3H6	0.467117	-0.232686	0.192261	-1.31016	ENSG00000188177
X3	ZC3H6	0.280118	0.232764	0.191427	1.31264	ENSG00000188177
X5	ZC3H6	0.431654	0.255796	0.151488	1.44208	ENSG00000188177
X8	ZC3H6	0.000180568	-0.84536	3.10388e-06	-4.85794	ENSG00000188177
X9	ZC3H6	0.784958	0.0636791	0.721556	0.35709	ENSG00000188177
ARC.1	LAMTOR4	0.700054	-0.074936	0.506934	-0.66531	ENSG00000188186
ARC.2	LAMTOR4	0.93257	0.029972	0.791014	0.265495	ENSG00000188186
VMH.1	LAMTOR4	0.197032	-0.220509	0.0494438	-1.98174	ENSG00000188186
VMH.2	LAMTOR4	0.670941	-0.12141	0.282113	-1.07969	ENSG00000188186
X1	LAMTOR4	0.973417	-0.0295959	0.793647	-0.262072	ENSG00000188186
X10	LAMTOR4	0.155238	0.211325	0.0596092	1.89892	ENSG00000188186
X11	LAMTOR4	0.138711	-0.377167	0.0316529	-2.17028	ENSG00000188186
X13	LAMTOR4	0.84048	0.054865	0.682885	0.409373	ENSG00000188186
X14	LAMTOR4	0.250036	0.19487	0.0827348	1.74741	ENSG00000188186
X15	LAMTOR4	0.614758	-0.116042	0.303698	-1.03229	ENSG00000188186
X2	LAMTOR4	0.416224	-0.163887	0.145674	-1.46303	ENSG00000188186
X3	LAMTOR4	0.0252431	0.283783	0.0108173	2.58268	ENSG00000188186
X5	LAMTOR4	0.621501	-0.111273	0.324241	-0.989224	ENSG00000188186
X8	LAMTOR4	0.323075	0.206185	0.0810319	1.75728	ENSG00000188186
X9	LAMTOR4	0.748525	0.0465037	0.679551	0.413931	ENSG00000188186
ARC.1	PRKAR1B	0.341933	0.649752	0.116011	1.58143	ENSG00000188191
ARC.2	PRKAR1B	0.705384	0.712734	0.0844254	1.73777	ENSG00000188191
VMH.1	PRKAR1B	0.0174159	1.33626	0.00103834	3.3493	ENSG00000188191
VMH.2	PRKAR1B	0.214459	1.06423	0.00949484	2.62954	ENSG00000188191
X1	PRKAR1B	0.964623	0.643618	0.119543	1.56616	ENSG00000188191
X10	PRKAR1B	0.00335778	-1.46806	0.000296533	-3.71036	ENSG00000188191
X11	PRKAR1B	0.867881	0.217527	0.737995	0.335167	ENSG00000188191
X13	PRKAR1B	0.230742	-0.886171	0.0711438	-1.81822	ENSG00000188191
X14	PRKAR1B	0.185702	-0.804155	0.0511962	-1.9665	ENSG00000188191
X15	PRKAR1B	0.222057	0.903901	0.0281243	2.21833	ENSG00000188191
X2	PRKAR1B	0.193318	0.96257	0.0192422	2.36787	ENSG00000188191
X3	PRKAR1B	3.44288e-11	-2.73743	5.54846e-13	-7.94272	ENSG00000188191
X5	PRKAR1B	0.868679	-0.166813	0.687776	-0.4027	ENSG00000188191
X8	PRKAR1B	0.887793	0.159686	0.714762	0.366201	ENSG00000188191
X9	PRKAR1B	0.14582	-0.703154	0.0886719	-1.71425	ENSG00000188191
ARC.1	DCUN1D3	0.262845	0.801936	0.0670542	1.84549	ENSG00000188215
ARC.2	DCUN1D3	0.726903	0.529797	0.227911	1.211	ENSG00000188215
VMH.1	DCUN1D3	0.569994	0.424502	0.334406	0.96858	ENSG00000188215
VMH.2	DCUN1D3	0.693781	0.442909	0.313813	1.01085	ENSG00000188215
X1	DCUN1D3	0.969203	0.135582	0.758215	0.308422	ENSG00000188215
X10	DCUN1D3	0.923127	0.0749164	0.864942	0.170396	ENSG00000188215
X11	DCUN1D3	0.505401	0.761792	0.268568	1.11073	ENSG00000188215
X13	DCUN1D3	0.645957	0.432127	0.409001	0.828111	ENSG00000188215
X14	DCUN1D3	0.423544	-0.569848	0.194467	-1.30365	ENSG00000188215
X15	DCUN1D3	0.872351	0.158889	0.718272	0.36149	ENSG00000188215
X2	DCUN1D3	0.447326	0.59805	0.173168	1.369	ENSG00000188215
X3	DCUN1D3	0.00451662	-1.37738	0.00145234	-3.24777	ENSG00000188215
X5	DCUN1D3	0.124194	-1.0841	0.0128424	-2.52007	ENSG00000188215
X8	DCUN1D3	0.638436	0.456393	0.324134	0.989444	ENSG00000188215
X9	DCUN1D3	0.0196983	-1.16305	0.0074934	-2.71309	ENSG00000188215
ARC.1	ZNF793	0.94255	0.0547808	0.889788	0.138822	ENSG00000188227
ARC.2	ZNF793	0.822468	0.260952	0.508896	0.662235	ENSG00000188227
VMH.1	ZNF793	0.652971	0.30918	0.433663	0.785174	ENSG00000188227
VMH.2	ZNF793	0.408466	0.730195	0.0631263	1.87302	ENSG00000188227
X1	ZNF793	0.964623	0.26713	0.498906	0.677955	ENSG00000188227
X10	ZNF793	0.661702	-0.270016	0.494216	-0.685394	ENSG00000188227
X11	ZNF793	0.426597	-0.793473	0.198782	-1.29107	ENSG00000188227
X13	ZNF793	0.610833	-0.422563	0.368202	-0.902731	ENSG00000188227
X14	ZNF793	0.84171	-0.162184	0.681533	-0.41122	ENSG00000188227
X15	ZNF793	0.496805	0.531287	0.1776	1.35492	ENSG00000188227
X2	ZNF793	0.488663	0.487879	0.215931	1.24297	ENSG00000188227
X3	ZNF793	0.675542	-0.215546	0.585277	-0.546946	ENSG00000188227
X5	ZNF793	0.690846	-0.327594	0.40673	-0.832141	ENSG00000188227
X8	ZNF793	0.62134	0.426766	0.304178	1.03126	ENSG00000188227
X9	ZNF793	0.00114755	-1.42934	0.000211851	-3.80303	ENSG00000188227
ARC.1	TUBB4B	0.382974	0.271854	0.147106	1.45781	ENSG00000188229
ARC.2	TUBB4B	0.705384	0.358138	0.0555374	1.93055	ENSG00000188229
VMH.1	TUBB4B	0.00357347	0.717434	8.99703e-05	4.03204	ENSG00000188229
VMH.2	TUBB4B	0.149312	0.546716	0.00318896	3.00018	ENSG00000188229
X1	TUBB4B	0.964623	0.235273	0.210204	1.25872	ENSG00000188229
X10	TUBB4B	0.000774073	-0.753009	3.72964e-05	-4.25844	ENSG00000188229
X11	TUBB4B	0.261439	-0.501871	0.0870237	-1.72326	ENSG00000188229
X13	TUBB4B	0.976981	0.0161195	0.942589	0.072144	ENSG00000188229
X14	TUBB4B	0.722122	-0.125235	0.505341	-0.667812	ENSG00000188229
X15	TUBB4B	0.276367	0.372993	0.0459707	2.01337	ENSG00000188229
X2	TUBB4B	0.225777	0.402768	0.030976	2.17912	ENSG00000188229
X3	TUBB4B	4.53644e-08	-1.05209	2.65247e-09	-6.35643	ENSG00000188229
X5	TUBB4B	0.126518	-0.460798	0.0133398	-2.50605	ENSG00000188229
X8	TUBB4B	0.509522	0.253993	0.198319	1.29241	ENSG00000188229
X9	TUBB4B	0.00935252	-0.550206	0.00295056	-3.02532	ENSG00000188229
ARC.1	AGAP4	0.191907	0.761853	0.0356491	2.12117	ENSG00000188234
ARC.2	AGAP4	0.764979	0.335675	0.357681	0.922799	ENSG00000188234
VMH.1	AGAP4	0.460111	0.441817	0.225483	1.21738	ENSG00000188234
VMH.2	AGAP4	0.817588	0.22458	0.53863	0.616385	ENSG00000188234
X1	AGAP4	0.982835	-0.0629201	0.863314	-0.172471	ENSG00000188234
X10	AGAP4	0.717292	-0.209504	0.56622	-0.574976	ENSG00000188234
X11	AGAP4	0.016015	-1.82011	0.00120146	-3.30544	ENSG00000188234
X13	AGAP4	0.974949	-0.034267	0.937174	-0.078963	ENSG00000188234
X14	AGAP4	0.982187	0.0194375	0.957583	0.0532809	ENSG00000188234
X15	AGAP4	0.713536	0.275783	0.450047	0.757436	ENSG00000188234
X2	AGAP4	0.474494	0.465797	0.201186	1.28415	ENSG00000188234
X3	AGAP4	0.0400436	-0.851781	0.0185492	-2.38196	ENSG00000188234
X5	AGAP4	0.287483	-0.666402	0.066612	-1.84852	ENSG00000188234
X8	AGAP4	0.909115	-0.119408	0.756206	-0.311068	ENSG00000188234
X9	AGAP4	0.768472	0.139368	0.702816	0.382294	ENSG00000188234
ARC.1	COMMD6	0.848698	0.046018	0.728477	0.34784	ENSG00000188243
ARC.2	COMMD6	0.840979	0.0769917	0.561489	0.582004	ENSG00000188243
VMH.1	COMMD6	0.201051	-0.256585	0.0513725	-1.96499	ENSG00000188243
VMH.2	COMMD6	0.7935	-0.0901605	0.496418	-0.681896	ENSG00000188243
X1	COMMD6	0.990512	0.0104827	0.937041	0.0791301	ENSG00000188243
X10	COMMD6	0.0526181	0.324726	0.0132243	2.50927	ENSG00000188243
X11	COMMD6	0.0994178	-0.484457	0.0184681	-2.38365	ENSG00000188243
X13	COMMD6	0.432889	0.200694	0.201683	1.28273	ENSG00000188243
X14	COMMD6	0.899637	-0.0363294	0.783929	-0.274724	ENSG00000188243
X15	COMMD6	0.267349	-0.266899	0.0426249	-2.04582	ENSG00000188243
X2	COMMD6	0.471836	-0.170248	0.197955	-1.29347	ENSG00000188243
X3	COMMD6	0.450876	0.124278	0.346664	0.944222	ENSG00000188243
X5	COMMD6	0.994083	-0.00292675	0.982396	-0.0221045	ENSG00000188243
X8	COMMD6	0.581394	0.155884	0.262554	1.12485	ENSG00000188243
X9	COMMD6	0.326741	0.155525	0.238457	1.18385	ENSG00000188243
ARC.1	HYKK	0.7861	-0.191786	0.630862	-0.48156	ENSG00000188266
ARC.2	HYKK	0.987154	0.0207134	0.958629	0.0519654	ENSG00000188266
VMH.1	HYKK	0.234733	0.725086	0.0677393	1.84083	ENSG00000188266
VMH.2	HYKK	0.727053	0.357724	0.369632	0.90003	ENSG00000188266
X1	HYKK	0.983927	0.061591	0.877413	0.154529	ENSG00000188266
X10	HYKK	0.32065	-0.550573	0.166462	-1.39082	ENSG00000188266
X11	HYKK	0.894921	0.170189	0.785522	0.272647	ENSG00000188266
X13	HYKK	0.507469	0.526799	0.266333	1.11595	ENSG00000188266
X14	HYKK	0.965727	-0.0382086	0.923763	-0.0958651	ENSG00000188266
X15	HYKK	0.541788	0.488095	0.220338	1.23107	ENSG00000188266
X2	HYKK	0.691049	0.293563	0.461786	0.737917	ENSG00000188266
X3	HYKK	0.00528034	-1.22849	0.00174009	-3.19212	ENSG00000188266
X5	HYKK	0.528339	-0.481688	0.226471	-1.21478	ENSG00000188266
X8	HYKK	0.148449	0.957712	0.0214387	2.32599	ENSG00000188266
X9	HYKK	0.0981023	-0.762185	0.0546462	-1.93773	ENSG00000188266
ARC.1	ZNF383	0.712643	0.237539	0.524931	0.637343	ENSG00000188283
ARC.2	ZNF383	0.742835	0.404262	0.278628	1.08758	ENSG00000188283
VMH.1	ZNF383	0.945043	0.0530668	0.887129	0.142194	ENSG00000188283
VMH.2	ZNF383	0.732812	0.327169	0.380925	0.878935	ENSG00000188283
X1	ZNF383	0.964623	0.306438	0.411929	0.822933	ENSG00000188283
X10	ZNF383	0.30259	-0.531924	0.153316	-1.43562	ENSG00000188283
X11	ZNF383	0.179886	-1.15072	0.0478883	-1.99567	ENSG00000188283
X13	ZNF383	0.839765	0.182344	0.681728	0.410953	ENSG00000188283
X14	ZNF383	0.530465	-0.397102	0.287226	-1.06825	ENSG00000188283
X15	ZNF383	0.601512	0.396085	0.288493	1.06543	ENSG00000188283
X2	ZNF383	0.559428	0.392359	0.293066	1.05534	ENSG00000188283
X3	ZNF383	0.31633	0.455209	0.222031	1.22654	ENSG00000188283
X5	ZNF383	0.222866	-0.756555	0.0415141	-2.05707	ENSG00000188283
X8	ZNF383	0.992743	-0.0111841	0.977328	-0.0284694	ENSG00000188283
X9	ZNF383	0.223284	-0.536392	0.149817	-1.44804	ENSG00000188283
ARC.1	HES4	0.794955	-0.0898104	0.643574	-0.463701	ENSG00000188290
ARC.2	HES4	0.802718	0.145237	0.45416	0.750565	ENSG00000188290
VMH.1	HES4	0.577321	-0.183956	0.342652	-0.952132	ENSG00000188290
VMH.2	HES4	0.830716	0.111117	0.567022	0.573786	ENSG00000188290
X1	HES4	0.964623	0.321496	0.096277	1.67431	ENSG00000188290
X10	HES4	0.0367189	-0.507137	0.0081655	-2.68299	ENSG00000188290
X11	HES4	0.381977	-0.421777	0.164053	-1.39882	ENSG00000188290
X13	HES4	0.968445	-0.0216726	0.925228	-0.0940175	ENSG00000188290
X14	HES4	0.189134	-0.37376	0.0525982	-1.95462	ENSG00000188290
X15	HES4	0.369378	0.330236	0.087373	1.72134	ENSG00000188290
X2	HES4	0.933546	-0.0347829	0.857843	-0.179447	ENSG00000188290
X3	HES4	4.84123e-05	-0.837099	7.8269e-06	-4.64089	ENSG00000188290
X5	HES4	0.917709	-0.0525238	0.786779	-0.271009	ENSG00000188290
X8	HES4	0.000499498	0.869835	1.0597e-05	4.56843	ENSG00000188290
X9	HES4	0.00868578	0.572979	0.00268694	3.05537	ENSG00000188290
ARC.1	ZNF669	0.319215	0.622141	0.101194	1.64983	ENSG00000188295
ARC.2	ZNF669	0.649523	0.999389	0.00797522	2.69127	ENSG00000188295
VMH.1	ZNF669	0.330116	0.587159	0.122067	1.55546	ENSG00000188295
VMH.2	ZNF669	0.624699	0.469405	0.217158	1.23964	ENSG00000188295
X1	ZNF669	0.972393	0.102893	0.787304	0.270325	ENSG00000188295
X10	ZNF669	0.234102	-0.613359	0.106123	-1.62623	ENSG00000188295
X11	ZNF669	0.280151	-0.98279	0.0983188	-1.66402	ENSG00000188295
X13	ZNF669	0.440736	0.56949	0.208082	1.26463	ENSG00000188295
X14	ZNF669	0.948492	0.0571609	0.880851	0.150161	ENSG00000188295
X15	ZNF669	0.929655	0.0797141	0.834426	0.209414	ENSG00000188295
X2	ZNF669	0.491155	0.468875	0.217677	1.23824	ENSG00000188295
X3	ZNF669	0.0774549	-0.775324	0.0404771	-2.06781	ENSG00000188295
X5	ZNF669	0.277825	-0.706921	0.0621729	-1.87992	ENSG00000188295
X8	ZNF669	0.529523	-0.496154	0.215207	-1.24495	ENSG00000188295
X9	ZNF669	0.0523865	-0.845222	0.0253279	-2.26031	ENSG00000188295
ARC.1	CENPP	0.328368	0.797021	0.107414	1.6202	ENSG00000188312
ARC.2	CENPP	0.716898	0.646533	0.192277	1.31012	ENSG00000188312
VMH.1	CENPP	0.211927	0.942307	0.0565265	1.92269	ENSG00000188312
VMH.2	CENPP	0.446079	0.870265	0.0785003	1.77227	ENSG00000188312
X1	CENPP	0.964623	0.69869	0.158606	1.41725	ENSG00000188312
X10	CENPP	0.388096	-0.609234	0.219331	-1.23377	ENSG00000188312
X11	CENPP	0.05099	-2.084	0.00673176	-2.75029	ENSG00000188312
X13	CENPP	0.433329	-0.752383	0.202169	-1.28134	ENSG00000188312
X14	CENPP	0.51038	-0.549252	0.268398	-1.11112	ENSG00000188312
X15	CENPP	0.193029	1.14338	0.0202909	2.34738	ENSG00000188312
X2	CENPP	0.370632	0.78628	0.112278	1.59797	ENSG00000188312
X3	CENPP	0.000766518	-1.81101	0.00018956	-3.83327	ENSG00000188312
X5	CENPP	0.0338053	-1.63594	0.0007928	-3.42934	ENSG00000188312
X8	CENPP	0.282358	0.968156	0.0627805	1.87552	ENSG00000188312
X9	CENPP	0.184997	-0.772055	0.11896	-1.56866	ENSG00000188312
ARC.1	PLSCR1	0.545019	0.345748	0.310245	1.01836	ENSG00000188313
ARC.2	PLSCR1	0.913852	0.110191	0.746818	0.323468	ENSG00000188313
VMH.1	PLSCR1	0.606523	-0.300463	0.378084	-0.884206	ENSG00000188313
VMH.2	PLSCR1	0.950156	0.0619922	0.855891	0.181938	ENSG00000188313
X1	PLSCR1	0.990512	0.0324213	0.924339	0.095139	ENSG00000188313
X10	PLSCR1	0.0717857	-0.784438	0.0203306	-2.34662	ENSG00000188313
X11	PLSCR1	0.807206	-0.2506	0.639187	-0.469847	ENSG00000188313
X13	PLSCR1	0.822506	0.182405	0.653159	0.450333	ENSG00000188313
X14	PLSCR1	0.815107	-0.159862	0.639418	-0.469523	ENSG00000188313
X15	PLSCR1	0.526121	-0.433542	0.202783	-1.27959	ENSG00000188313
X2	PLSCR1	0.925713	0.0676768	0.842837	0.19863	ENSG00000188313
X3	PLSCR1	0.839226	-0.0942605	0.782326	-0.276814	ENSG00000188313
X5	PLSCR1	0.957964	0.04887	0.886158	0.143425	ENSG00000188313
X8	PLSCR1	0.864328	0.160017	0.655937	0.446474	ENSG00000188313
X9	PLSCR1	0.0154125	0.934436	0.00550946	2.81891	ENSG00000188313
ARC.1	C3orf62	0.233814	0.820968	0.0518742	1.96072	ENSG00000188315
ARC.2	C3orf62	0.708797	0.592897	0.161661	1.40686	ENSG00000188315
VMH.1	C3orf62	0.739863	0.257715	0.544082	0.608119	ENSG00000188315
VMH.2	C3orf62	0.634064	0.508092	0.230819	1.20343	ENSG00000188315
X1	C3orf62	0.968792	0.155172	0.715041	0.365825	ENSG00000188315
X10	C3orf62	0.426203	-0.485011	0.252771	-1.14832	ENSG00000188315
X11	C3orf62	0.0795572	-1.63638	0.0129817	-2.5161	ENSG00000188315
X13	C3orf62	0.898862	0.138105	0.784744	0.273661	ENSG00000188315
X14	C3orf62	0.4817	-0.49442	0.243667	-1.17075	ENSG00000188315
X15	C3orf62	0.467511	0.60418	0.153768	1.43403	ENSG00000188315
X2	C3orf62	0.443369	0.583235	0.16864	1.38366	ENSG00000188315
X3	C3orf62	0.356135	-0.479725	0.25789	-1.13596	ENSG00000188315
X5	C3orf62	0.596071	-0.44682	0.292265	-1.0571	ENSG00000188315
X8	C3orf62	0.867244	0.193747	0.664911	0.434053	ENSG00000188315
X9	C3orf62	0.0107737	-1.22195	0.00351871	-2.96818	ENSG00000188315
ARC.1	ENO4	0.271051	0.726633	0.0720627	1.81227	ENSG00000188316
ARC.2	ENO4	0.903566	0.145088	0.720964	0.357882	ENSG00000188316
VMH.1	ENO4	0.689444	-0.288354	0.477471	-0.712267	ENSG00000188316
VMH.2	ENO4	0.722629	0.369665	0.362202	0.91413	ENSG00000188316
X1	ENO4	0.969203	-0.126069	0.756311	-0.31093	ENSG00000188316
X10	ENO4	0.88328	-0.103842	0.798234	-0.256114	ENSG00000188316
X11	ENO4	0.260421	-1.08564	0.086402	-1.7267	ENSG00000188316
X13	ENO4	0.00118792	1.94508	3.35523e-05	4.28509	ENSG00000188316
X14	ENO4	0.393616	0.552119	0.17275	1.37034	ENSG00000188316
X15	ENO4	0.622411	-0.409688	0.312419	-1.01378	ENSG00000188316
X2	ENO4	0.714827	-0.275221	0.497807	-0.679695	ENSG00000188316
X3	ENO4	0.446184	-0.385279	0.342058	-0.953308	ENSG00000188316
X5	ENO4	0.117652	-1.01445	0.0115647	-2.55844	ENSG00000188316
X8	ENO4	0.916221	-0.125197	0.769675	-0.293362	ENSG00000188316
X9	ENO4	0.986022	-0.00974828	0.980855	-0.0240395	ENSG00000188316
ARC.1	ZNF559	0.577985	0.346013	0.347625	0.942336	ENSG00000188321
ARC.2	ZNF559	0.867623	0.179666	0.626193	0.488158	ENSG00000188321
VMH.1	ZNF559	0.668468	0.27794	0.450831	0.756123	ENSG00000188321
VMH.2	ZNF559	0.916768	0.117537	0.750039	0.319208	ENSG00000188321
X1	ZNF559	0.99168	0.0272602	0.941111	0.074005	ENSG00000188321
X10	ZNF559	0.644449	0.264526	0.472995	0.719538	ENSG00000188321
X11	ZNF559	0.256879	-0.992569	0.0842913	-1.73853	ENSG00000188321
X13	ZNF559	0.722944	0.289623	0.509021	0.66204	ENSG00000188321
X14	ZNF559	0.388916	-0.505689	0.169096	-1.38217	ENSG00000188321
X15	ZNF559	0.801728	-0.197424	0.592442	-0.536518	ENSG00000188321
X2	ZNF559	0.961652	0.0396022	0.914529	0.107519	ENSG00000188321
X3	ZNF559	0.651074	-0.216057	0.557796	-0.587511	ENSG00000188321
X5	ZNF559	0.560971	-0.419903	0.254031	-1.14526	ENSG00000188321
X8	ZNF559	0.535465	0.474942	0.220141	1.2316	ENSG00000188321
X9	ZNF559	0.765779	-0.142397	0.699423	-0.386884	ENSG00000188321
ARC.1	SBK1	0.539204	0.451258	0.30476	1.03001	ENSG00000188322
ARC.2	SBK1	0.714	0.585591	0.182382	1.34003	ENSG00000188322
VMH.1	SBK1	0.631975	0.364608	0.407276	0.83117	ENSG00000188322
VMH.2	SBK1	0.603998	0.568817	0.195299	1.30121	ENSG00000188322
X1	SBK1	0.964623	0.743991	0.089612	1.70916	ENSG00000188322
X10	SBK1	0.232591	-0.710426	0.10517	-1.63072	ENSG00000188322
X11	SBK1	0.791162	-0.349655	0.612208	-0.508051	ENSG00000188322
X13	SBK1	0.0659132	-1.33447	0.00997818	-2.61178	ENSG00000188322
X14	SBK1	0.888259	-0.132758	0.7631	-0.301994	ENSG00000188322
X15	SBK1	0.190635	1.01882	0.0195398	2.36196	ENSG00000188322
X2	SBK1	0.188389	1.03073	0.0181298	2.39072	ENSG00000188322
X3	SBK1	0.314404	-0.538472	0.220217	-1.23139	ENSG00000188322
X5	SBK1	0.38589	-0.682042	0.119966	-1.56435	ENSG00000188322
X8	SBK1	0.981403	-0.0323529	0.944374	-0.0698975	ENSG00000188322
X9	SBK1	0.00121168	-1.58537	0.000227562	-3.78346	ENSG00000188322
ARC.1	SLC38A3	0.195596	-0.786817	0.0368968	-2.10681	ENSG00000188338
ARC.2	SLC38A3	0.87032	-0.180895	0.633875	-0.477313	ENSG00000188338
VMH.1	SLC38A3	0.137952	-0.835026	0.0266225	-2.24039	ENSG00000188338
VMH.2	SLC38A3	0.927672	-0.106943	0.778324	-0.282041	ENSG00000188338
X1	SLC38A3	0.965926	0.16176	0.670211	0.426747	ENSG00000188338
X10	SLC38A3	0.0232676	1.06918	0.00430293	2.90188	ENSG00000188338
X11	SLC38A3	0.14056	-1.26314	0.0323893	-2.16084	ENSG00000188338
X13	SLC38A3	0.822871	-0.202637	0.653779	-0.449471	ENSG00000188338
X14	SLC38A3	0.00141652	1.49318	5.24099e-05	4.172	ENSG00000188338
X15	SLC38A3	0.518823	-0.488463	0.197265	-1.29547	ENSG00000188338
X2	SLC38A3	0.168737	-0.934089	0.0129391	-2.51731	ENSG00000188338
X3	SLC38A3	0.00626046	1.14776	0.00212149	3.13027	ENSG00000188338
X5	SLC38A3	0.251672	0.732945	0.0521353	1.95851	ENSG00000188338
X8	SLC38A3	0.936783	-0.0918196	0.818384	-0.230051	ENSG00000188338
X9	SLC38A3	0.235848	-0.531769	0.160086	-1.4122	ENSG00000188338
ARC.1	GTF2F2	0.864567	0.0740667	0.752919	0.315405	ENSG00000188342
ARC.2	GTF2F2	0.758511	0.227796	0.332338	0.972746	ENSG00000188342
VMH.1	GTF2F2	0.773254	0.126062	0.591976	0.537195	ENSG00000188342
VMH.2	GTF2F2	0.791349	0.162223	0.490309	0.691619	ENSG00000188342
X1	GTF2F2	0.983411	-0.0385145	0.870024	-0.163925	ENSG00000188342
X10	GTF2F2	0.704998	0.140987	0.548756	0.601068	ENSG00000188342
X11	GTF2F2	0.993553	-0.00661613	0.98568	-0.0179804	ENSG00000188342
X13	GTF2F2	0.622381	-0.244729	0.381287	-0.878266	ENSG00000188342
X14	GTF2F2	0.257476	0.400955	0.0867248	1.72491	ENSG00000188342
X15	GTF2F2	0.790935	-0.133308	0.570874	-0.568089	ENSG00000188342
X2	GTF2F2	0.97022	0.0201186	0.931875	0.0856377	ENSG00000188342
X3	GTF2F2	0.873422	-0.0519958	0.824976	-0.221559	ENSG00000188342
X5	GTF2F2	0.98063	0.0167809	0.943157	0.0714297	ENSG00000188342
X8	GTF2F2	0.569349	0.284351	0.24978	1.15563	ENSG00000188342
X9	GTF2F2	7.019e-05	-1.02621	6.09548e-06	-4.70026	ENSG00000188342
ARC.1	FAM92A	0.37181	0.553782	0.138365	1.49032	ENSG00000188343
ARC.2	FAM92A	0.713634	0.504506	0.177314	1.35582	ENSG00000188343
VMH.1	FAM92A	0.355243	0.549724	0.141291	1.47926	ENSG00000188343
VMH.2	FAM92A	0.57144	0.515568	0.167929	1.38599	ENSG00000188343
X1	FAM92A	0.964623	0.250362	0.504234	0.669551	ENSG00000188343
X10	FAM92A	0.340934	-0.499188	0.181894	-1.34153	ENSG00000188343
X11	FAM92A	0.546786	0.597882	0.308077	1.02295	ENSG00000188343
X13	FAM92A	0.99592	-0.00644664	0.988474	-0.0144716	ENSG00000188343
X14	FAM92A	0.971013	-0.0311101	0.933907	-0.0830774	ENSG00000188343
X15	FAM92A	0.655244	0.341635	0.361783	0.914932	ENSG00000188343
X2	FAM92A	0.460099	0.495676	0.185051	1.33184	ENSG00000188343
X3	FAM92A	6.83293e-08	-2.07482	4.24848e-09	-6.263	ENSG00000188343
X5	FAM92A	0.364423	-0.601326	0.107341	-1.62054	ENSG00000188343
X8	FAM92A	0.397885	0.609836	0.120901	1.56039	ENSG00000188343
X9	FAM92A	0.0645212	-0.794381	0.0327559	-2.15622	ENSG00000188343
ARC.1	FOCAD	0.266825	0.678559	0.0694982	1.82903	ENSG00000188352
ARC.2	FOCAD	0.705384	0.617352	0.0990099	1.66058	ENSG00000188352
VMH.1	FOCAD	0.106973	0.880741	0.0179986	2.3935	ENSG00000188352
VMH.2	FOCAD	0.397781	0.70653	0.0586414	1.90626	ENSG00000188352
X1	FOCAD	0.964623	0.442867	0.237751	1.18564	ENSG00000188352
X10	FOCAD	0.105918	-0.786733	0.034945	-2.12947	ENSG00000188352
X11	FOCAD	0.972169	-0.0452375	0.93878	-0.0769397	ENSG00000188352
X13	FOCAD	0.340197	-0.664868	0.135609	-1.50089	ENSG00000188352
X14	FOCAD	0.341123	-0.558272	0.136066	-1.49913	ENSG00000188352
X15	FOCAD	0.530694	0.472544	0.207588	1.26601	ENSG00000188352
X2	FOCAD	0.462321	0.494327	0.187274	1.32509	ENSG00000188352
X3	FOCAD	0.00418747	-1.18463	0.00133036	-3.27454	ENSG00000188352
X5	FOCAD	0.563991	-0.424977	0.257302	-1.13738	ENSG00000188352
X8	FOCAD	0.519497	0.498928	0.206152	1.27004	ENSG00000188352
X9	FOCAD	0.00193022	-1.3004	0.000406174	-3.62219	ENSG00000188352
ARC.1	ZP3	0.583805	-0.435588	0.355267	-0.927458	ENSG00000188372
ARC.2	ZP3	0.798834	0.358501	0.446994	0.762561	ENSG00000188372
VMH.1	ZP3	0.918365	-0.0995446	0.832919	-0.211349	ENSG00000188372
VMH.2	ZP3	0.934009	0.121088	0.797472	0.257104	ENSG00000188372
X1	ZP3	0.965338	-0.205219	0.663563	-0.435914	ENSG00000188372
X10	ZP3	0.272406	0.70823	0.131842	1.51563	ENSG00000188372
X11	ZP3	0.643967	0.603031	0.414099	0.819111	ENSG00000188372
X13	ZP3	0.37805	0.786921	0.159516	1.41414	ENSG00000188372
X14	ZP3	0.800723	0.23561	0.61744	0.500585	ENSG00000188372
X15	ZP3	0.964775	-0.0535855	0.909595	-0.113752	ENSG00000188372
X2	ZP3	0.813378	-0.217476	0.644791	-0.461999	ENSG00000188372
X3	ZP3	0.191095	-0.729588	0.120416	-1.56244	ENSG00000188372
X5	ZP3	0.83271	0.234027	0.619799	0.497229	ENSG00000188372
X8	ZP3	0.947748	-0.0988251	0.842291	-0.199329	ENSG00000188372
X9	ZP3	0.261165	-0.629091	0.181092	-1.34402	ENSG00000188372
ARC.1	JAKMIP3	0.365092	0.600358	0.133389	1.50954	ENSG00000188385
ARC.2	JAKMIP3	0.780148	0.342409	0.393289	0.85628	ENSG00000188385
VMH.1	JAKMIP3	0.729869	0.252201	0.529717	0.629988	ENSG00000188385
VMH.2	JAKMIP3	0.684584	0.416734	0.298505	1.04348	ENSG00000188385
X1	JAKMIP3	0.987649	0.0448403	0.911101	0.111849	ENSG00000188385
X10	JAKMIP3	0.95114	-0.0443193	0.912119	-0.110563	ENSG00000188385
X11	JAKMIP3	0.156054	-1.29305	0.0383557	-2.09055	ENSG00000188385
X13	JAKMIP3	0.368544	-0.680784	0.152653	-1.43795	ENSG00000188385
X14	JAKMIP3	0.0157746	-1.26861	0.00129531	-3.28267	ENSG00000188385
X15	JAKMIP3	0.684346	0.333967	0.40508	0.835078	ENSG00000188385
X2	JAKMIP3	0.383744	0.619129	0.12158	1.55752	ENSG00000188385
X3	JAKMIP3	0.0459555	0.911981	0.0218604	2.31838	ENSG00000188385
X5	JAKMIP3	0.490698	0.518532	0.19532	1.30115	ENSG00000188385
X8	JAKMIP3	0.977834	0.0336781	0.936498	0.0798136	ENSG00000188385
X9	JAKMIP3	7.19355e-05	-1.74961	6.31142e-06	-4.69203	ENSG00000188385
ARC.1	SELL	0.37181	-0.765914	0.138332	-1.49044	ENSG00000188404
ARC.2	SELL	0.723476	-0.632172	0.221819	-1.22711	ENSG00000188404
VMH.1	SELL	0.0293108	-1.55487	0.00231532	-3.10271	ENSG00000188404
VMH.2	SELL	0.209847	-1.34323	0.00877621	-2.65752	ENSG00000188404
X1	SELL	0.983927	0.0834061	0.872275	0.16106	ENSG00000188404
X10	SELL	0.00158651	1.96003	0.000104771	3.99199	ENSG00000188404
X11	SELL	0.521094	-0.869386	0.283761	-1.07599	ENSG00000188404
X13	SELL	0.215532	1.13963	0.0631878	1.87258	ENSG00000188404
X14	SELL	0.0293528	1.50918	0.00313701	3.00552	ENSG00000188404
X15	SELL	0.420429	-0.803456	0.119885	-1.5647	ENSG00000188404
X2	SELL	0.242872	-1.07159	0.037402	-2.10112	ENSG00000188404
X3	SELL	0.137778	0.900814	0.080797	1.75865	ENSG00000188404
X5	SELL	0.832519	0.257834	0.619048	0.498297	ENSG00000188404
X8	SELL	0.988619	0.0237667	0.965287	0.0435976	ENSG00000188404
X9	SELL	0.099216	0.987421	0.0554013	1.93164	ENSG00000188404
ARC.1	CHM	0.314395	0.49446	0.0975455	1.6679	ENSG00000188419
ARC.2	CHM	0.751577	0.302821	0.311768	1.01514	ENSG00000188419
VMH.1	CHM	0.168984	0.61844	0.0376973	2.09782	ENSG00000188419
VMH.2	CHM	0.504186	0.472401	0.113614	1.592	ENSG00000188419
X1	CHM	0.964623	0.187328	0.531962	0.626552	ENSG00000188419
X10	CHM	0.026024	-0.829425	0.00503385	-2.84941	ENSG00000188419
X11	CHM	0.417833	0.610645	0.192282	1.3101	ENSG00000188419
X13	CHM	0.963274	-0.0383144	0.914461	-0.107605	ENSG00000188419
X14	CHM	0.153114	-0.616737	0.0382272	-2.09196	ENSG00000188419
X15	CHM	0.34247	0.532264	0.0742834	1.79815	ENSG00000188419
X2	CHM	0.285849	0.567612	0.0567956	1.92057	ENSG00000188419
X3	CHM	0.00350023	-0.961107	0.00108503	-3.33612	ENSG00000188419
X5	CHM	0.752892	-0.205996	0.491784	-0.689266	ENSG00000188419
X8	CHM	0.989185	-0.013199	0.966643	-0.0418932	ENSG00000188419
X9	CHM	0.0232011	-0.77191	0.00915798	-2.64242	ENSG00000188419
ARC.1	BLOC1S5	0.387408	0.573603	0.150838	1.44439	ENSG00000188428
ARC.2	BLOC1S5	0.719868	0.505083	0.206276	1.26969	ENSG00000188428
VMH.1	BLOC1S5	0.941187	0.0615699	0.877887	0.153926	ENSG00000188428
VMH.2	BLOC1S5	0.985978	-0.0210939	0.958022	-0.052729	ENSG00000188428
X1	BLOC1S5	0.964623	0.318139	0.426781	0.797007	ENSG00000188428
X10	BLOC1S5	0.657776	-0.276665	0.48956	-0.692816	ENSG00000188428
X11	BLOC1S5	0.65113	-0.504036	0.421493	-0.806176	ENSG00000188428
X13	BLOC1S5	0.293893	0.767548	0.105752	1.62798	ENSG00000188428
X14	BLOC1S5	0.229115	0.71841	0.0713808	1.81668	ENSG00000188428
X15	BLOC1S5	0.99046	0.0125671	0.974984	0.0314138	ENSG00000188428
X2	BLOC1S5	0.990624	0.0115698	0.976968	0.0289215	ENSG00000188428
X3	BLOC1S5	0.00124034	-1.40656	0.000328692	-3.68165	ENSG00000188428
X5	BLOC1S5	0.310153	-0.703204	0.0776578	-1.77734	ENSG00000188428
X8	BLOC1S5	0.43059	0.618402	0.141103	1.47997	ENSG00000188428
X9	BLOC1S5	0.139481	-0.688669	0.0840149	-1.7401	ENSG00000188428
ARC.1	IER5L	0.676247	0.299797	0.469514	0.72522	ENSG00000188483
ARC.2	IER5L	0.787972	-0.335078	0.418778	-0.810909	ENSG00000188483
VMH.1	IER5L	0.626188	0.349067	0.399545	0.844983	ENSG00000188483
VMH.2	IER5L	0.992343	-0.0113624	0.978151	-0.0274349	ENSG00000188483
X1	IER5L	0.969203	0.137114	0.740996	0.331183	ENSG00000188483
X10	IER5L	0.388698	0.507679	0.219821	1.23246	ENSG00000188483
X11	IER5L	0.592911	-0.5998	0.355333	-0.927329	ENSG00000188483
X13	IER5L	0.885048	-0.15059	0.760229	-0.30577	ENSG00000188483
X14	IER5L	0.0724897	1.02991	0.0120669	2.54293	ENSG00000188483
X15	IER5L	0.941135	-0.0739323	0.858563	-0.178529	ENSG00000188483
X2	IER5L	0.762411	-0.237885	0.566169	-0.575052	ENSG00000188483
X3	IER5L	0.0100746	-1.18711	0.00367149	-2.95424	ENSG00000188483
X5	IER5L	0.219097	-0.845431	0.0400724	-2.07207	ENSG00000188483
X8	IER5L	0.818537	-0.247475	0.570702	-0.568344	ENSG00000188483
X9	IER5L	0.0466871	0.941468	0.0219817	2.31622	ENSG00000188483
ARC.1	H2AFX	0.785345	0.137264	0.629939	0.482863	ENSG00000188486
ARC.2	H2AFX	0.878014	0.13004	0.648116	0.457355	ENSG00000188486
VMH.1	H2AFX	0.835926	0.113254	0.691005	0.398305	ENSG00000188486
VMH.2	H2AFX	0.942365	0.0609106	0.830771	0.214107	ENSG00000188486
X1	H2AFX	0.982835	0.0499291	0.860949	0.175485	ENSG00000188486
X10	H2AFX	0.473428	0.297194	0.296055	1.0488	ENSG00000188486
X11	H2AFX	0.00971	-1.50107	0.000597529	-3.5118	ENSG00000188486
X13	H2AFX	0.114733	-0.762019	0.0233108	-2.29317	ENSG00000188486
X14	H2AFX	0.864264	-0.103181	0.717247	-0.362865	ENSG00000188486
X15	H2AFX	0.965448	0.031374	0.912347	0.110275	ENSG00000188486
X2	H2AFX	0.93449	0.0504541	0.859487	0.17735	ENSG00000188486
X3	H2AFX	0.122114	0.513413	0.0698398	1.82677	ENSG00000188486
X5	H2AFX	0.375682	0.448232	0.114201	1.5894	ENSG00000188486
X8	H2AFX	0.59209	-0.32739	0.274063	-1.09801	ENSG00000188486
X9	H2AFX	0.41405	-0.283153	0.319408	-0.999189	ENSG00000188486
ARC.1	SERPINA5	0.259867	-0.95128	0.0653444	-1.85731	ENSG00000188488
ARC.2	SERPINA5	0.785216	-0.427897	0.409387	-0.827428	ENSG00000188488
VMH.1	SERPINA5	0.0924503	-1.25937	0.0142436	-2.48174	ENSG00000188488
VMH.2	SERPINA5	0.160116	-1.45429	0.00450196	-2.88682	ENSG00000188488
X1	SERPINA5	0.964623	-0.976287	0.0585003	-1.90735	ENSG00000188488
X10	SERPINA5	0.00446313	1.7836	0.000448053	3.59434	ENSG00000188488
X11	SERPINA5	0.256664	-1.39739	0.084188	-1.73911	ENSG00000188488
X13	SERPINA5	0.00293949	2.32279	0.000113454	3.97095	ENSG00000188488
X14	SERPINA5	0.00092598	2.10251	2.98818e-05	4.31414	ENSG00000188488
X15	SERPINA5	0.631684	-0.510474	0.324783	-0.988112	ENSG00000188488
X2	SERPINA5	0.206208	-1.16581	0.0234863	-2.29021	ENSG00000188488
X3	SERPINA5	0.0184868	1.37162	0.00746254	2.71451	ENSG00000188488
X5	SERPINA5	0.569389	-0.580325	0.2627	-1.12451	ENSG00000188488
X8	SERPINA5	0.968719	-0.0626871	0.908695	-0.11489	ENSG00000188488
X9	SERPINA5	0.077738	1.05254	0.0411566	2.06075	ENSG00000188488
ARC.1	C19orf54	0.915418	-0.081419	0.840366	-0.201795	ENSG00000188493
ARC.2	C19orf54	0.939734	0.097419	0.809551	0.241455	ENSG00000188493
VMH.1	C19orf54	0.962134	-0.0409641	0.919281	-0.10152	ENSG00000188493
VMH.2	C19orf54	0.900509	-0.149236	0.711936	-0.369998	ENSG00000188493
X1	C19orf54	0.964623	0.383264	0.342333	0.952764	ENSG00000188493
X10	C19orf54	0.980332	-0.0192381	0.96204	-0.0476781	ENSG00000188493
X11	C19orf54	0.349269	-0.927951	0.141283	-1.47929	ENSG00000188493
X13	C19orf54	0.44977	0.593532	0.215846	1.24321	ENSG00000188493
X14	C19orf54	0.5549	0.408197	0.311718	1.01525	ENSG00000188493
X15	C19orf54	0.974952	-0.032455	0.936011	-0.0804271	ENSG00000188493
X2	C19orf54	0.999266	0.000566137	0.998883	0.00140294	ENSG00000188493
X3	C19orf54	0.852194	-0.103012	0.798772	-0.255417	ENSG00000188493
X5	C19orf54	0.79807	0.234758	0.561184	0.582459	ENSG00000188493
X8	C19orf54	0.273491	0.799227	0.0587231	1.90565	ENSG00000188493
X9	C19orf54	0.00115624	-1.46064	0.000213925	-3.80037	ENSG00000188493
ARC.1	LCTL	0.915614	0.0744666	0.841249	0.200665	ENSG00000188501
ARC.2	LCTL	0.989655	-0.0157038	0.966312	-0.0423086	ENSG00000188501
VMH.1	LCTL	0.639757	-0.30229	0.415644	-0.816397	ENSG00000188501
VMH.2	LCTL	0.955531	-0.0604317	0.870883	-0.162832	ENSG00000188501
X1	LCTL	0.989037	0.0384594	0.917619	0.103618	ENSG00000188501
X10	LCTL	0.0695658	0.860435	0.0194486	2.36376	ENSG00000188501
X11	LCTL	0.484061	-0.670085	0.24882	-1.15798	ENSG00000188501
X13	LCTL	0.922195	-0.0959702	0.828201	-0.21741	ENSG00000188501
X14	LCTL	0.0165645	1.16828	0.00137711	3.26404	ENSG00000188501
X15	LCTL	0.728568	-0.266195	0.473635	-0.718496	ENSG00000188501
X2	LCTL	0.808675	-0.175437	0.63691	-0.473045	ENSG00000188501
X3	LCTL	0.992606	0.00477379	0.989752	0.0128668	ENSG00000188501
X5	LCTL	0.755933	0.252605	0.496535	0.681711	ENSG00000188501
X8	LCTL	0.73852	-0.296425	0.448319	-0.760334	ENSG00000188501
X9	LCTL	0.0211904	-0.970495	0.00821393	-2.68092	ENSG00000188501
ARC.1	COL25A1	0.909333	-0.109903	0.829704	-0.215479	ENSG00000188517
ARC.2	COL25A1	0.888244	-0.210686	0.680046	-0.413253	ENSG00000188517
VMH.1	COL25A1	0.198155	0.995346	0.049869	1.978	ENSG00000188517
VMH.2	COL25A1	0.637936	0.602781	0.237009	1.18752	ENSG00000188517
X1	COL25A1	0.964623	0.248523	0.626596	0.487587	ENSG00000188517
X10	COL25A1	0.00402686	-1.77503	0.000382935	-3.6388	ENSG00000188517
X11	COL25A1	0.91982	0.167328	0.834415	0.209428	ENSG00000188517
X13	COL25A1	0.0192829	1.87593	0.00168937	3.20129	ENSG00000188517
X14	COL25A1	0.630502	-0.437889	0.390896	-0.860631	ENSG00000188517
X15	COL25A1	0.48767	0.700925	0.168763	1.38326	ENSG00000188517
X2	COL25A1	0.86509	-0.17585	0.730705	-0.344868	ENSG00000188517
X3	COL25A1	0.000387397	-1.95206	8.652e-05	-4.04227	ENSG00000188517
X5	COL25A1	0.547401	-0.596535	0.241921	-1.17511	ENSG00000188517
X8	COL25A1	0.000115998	2.46991	1.76319e-06	4.98757	ENSG00000188517
X9	COL25A1	0.123357	-0.913079	0.0723202	-1.81062	ENSG00000188517
ARC.1	FAM83G	0.299644	0.692532	0.0882305	1.71664	ENSG00000188522
ARC.2	FAM83G	0.705384	0.707803	0.0813809	1.75524	ENSG00000188522
VMH.1	FAM83G	0.999203	-0.000939955	0.998163	-0.00230614	ENSG00000188522
VMH.2	FAM83G	0.766626	0.311812	0.444612	0.766572	ENSG00000188522
X1	FAM83G	0.964623	0.393441	0.334491	0.968409	ENSG00000188522
X10	FAM83G	0.0145101	-1.22863	0.00221884	-3.11615	ENSG00000188522
X11	FAM83G	0.165024	-1.29298	0.0417138	-2.05503	ENSG00000188522
X13	FAM83G	0.187296	0.944009	0.0503755	1.97358	ENSG00000188522
X14	FAM83G	0.279757	-0.669799	0.0992888	-1.6592	ENSG00000188522
X15	FAM83G	0.611927	0.422391	0.300011	1.04022	ENSG00000188522
X2	FAM83G	0.340193	0.687424	0.0906298	1.7037	ENSG00000188522
X3	FAM83G	0.0149633	-1.11095	0.00580743	-2.80097	ENSG00000188522
X5	FAM83G	0.469302	-0.547148	0.178848	-1.35101	ENSG00000188522
X8	FAM83G	0.164013	0.954347	0.0250699	2.26438	ENSG00000188522
X9	FAM83G	0.166419	-0.659647	0.104521	-1.63381	ENSG00000188522
ARC.1	CFAP77	0.444798	0.588788	0.204421	1.27493	ENSG00000188523
ARC.2	CFAP77	0.736899	0.532841	0.251032	1.15256	ENSG00000188523
VMH.1	CFAP77	0.186852	-0.925587	0.045122	-2.0214	ENSG00000188523
VMH.2	CFAP77	0.86453	-0.220705	0.635118	-0.475563	ENSG00000188523
X1	CFAP77	0.964623	-0.449849	0.332839	-0.971734	ENSG00000188523
X10	CFAP77	0.760186	-0.229192	0.622138	-0.493906	ENSG00000188523
X11	CFAP77	0.377619	-1.01811	0.160999	-1.40909	ENSG00000188523
X13	CFAP77	0.00466285	1.99621	0.000220559	3.792	ENSG00000188523
X14	CFAP77	0.0300725	1.34763	0.00327283	2.99177	ENSG00000188523
X15	CFAP77	0.334825	-0.83758	0.0702057	-1.82436	ENSG00000188523
X2	CFAP77	0.813378	-0.214309	0.644962	-0.46176	ENSG00000188523
X3	CFAP77	0.909282	0.0745093	0.872734	0.160477	ENSG00000188523
X5	CFAP77	0.459073	-0.634507	0.171232	-1.37523	ENSG00000188523
X8	CFAP77	0.590687	-0.536698	0.272118	-1.10249	ENSG00000188523
X9	CFAP77	0.420227	0.456612	0.325542	0.986558	ENSG00000188523
ARC.1	SRSF10	0.207504	0.270444	0.0407663	2.0648	ENSG00000188529
ARC.2	SRSF10	0.840213	0.0780346	0.557925	0.587319	ENSG00000188529
VMH.1	SRSF10	0.903258	0.0331782	0.803221	0.249649	ENSG00000188529
VMH.2	SRSF10	0.936635	0.0317101	0.811888	0.238435	ENSG00000188529
X1	SRSF10	0.964623	-0.0832973	0.531746	-0.626882	ENSG00000188529
X10	SRSF10	0.992433	0.00236756	0.985805	0.0178228	ENSG00000188529
X11	SRSF10	0.487162	-0.238646	0.251411	-1.15164	ENSG00000188529
X13	SRSF10	0.165645	0.320695	0.0413161	2.05911	ENSG00000188529
X14	SRSF10	0.635939	-0.112491	0.397396	-0.848852	ENSG00000188529
X15	SRSF10	0.996151	-0.00157061	0.990592	-0.0118129	ENSG00000188529
X2	SRSF10	0.60293	0.124757	0.348258	0.941097	ENSG00000188529
X3	SRSF10	0.813562	-0.0423364	0.749929	-0.319353	ENSG00000188529
X5	SRSF10	0.95322	0.0214287	0.872207	0.161148	ENSG00000188529
X8	SRSF10	0.097368	-0.352569	0.0108885	-2.58033	ENSG00000188529
X9	SRSF10	0.409276	-0.133347	0.314601	-1.0092	ENSG00000188529
ARC.1	HBA2	0.012463	-2.08872	0.000300245	-3.7069	ENSG00000188536
ARC.2	HBA2	0.811295	-0.415635	0.481659	-0.705499	ENSG00000188536
VMH.1	HBA2	0.312486	-0.937134	0.111324	-1.60227	ENSG00000188536
VMH.2	HBA2	0.977149	-0.0519463	0.929982	-0.0880236	ENSG00000188536
X1	HBA2	0.964623	0.320323	0.587756	0.543331	ENSG00000188536
X10	HBA2	0.585222	0.487581	0.408955	0.828192	ENSG00000188536
X11	HBA2	0.384137	-1.27935	0.165717	-1.39328	ENSG00000188536
X13	HBA2	0.191917	1.35495	0.052449	1.95587	ENSG00000188536
X14	HBA2	0.607788	0.532596	0.366987	0.90503	ENSG00000188536
X15	HBA2	0.978447	0.0413488	0.944243	0.0700626	ENSG00000188536
X2	HBA2	0.187348	-1.38687	0.0178262	-2.39718	ENSG00000188536
X3	HBA2	0.0579308	-1.28242	0.0286711	-2.21055	ENSG00000188536
X5	HBA2	0.951345	-0.0978586	0.868523	-0.165836	ENSG00000188536
X8	HBA2	0.638436	-0.612601	0.324096	-0.989522	ENSG00000188536
X9	HBA2	3.02078e-19	4.99553	1.93033e-23	12.0438	ENSG00000188536
ARC.1	DUSP28	0.378932	0.449429	0.143786	1.46998	ENSG00000188542
ARC.2	DUSP28	0.705384	0.572037	0.0622001	1.87972	ENSG00000188542
VMH.1	DUSP28	0.984388	-0.0123542	0.968067	-0.0401041	ENSG00000188542
VMH.2	DUSP28	0.958216	0.0475384	0.87758	0.154317	ENSG00000188542
X1	DUSP28	0.969203	0.100081	0.745696	0.324953	ENSG00000188542
X10	DUSP28	0.335682	-0.414249	0.178041	-1.35354	ENSG00000188542
X11	DUSP28	0.460431	0.581644	0.2277	1.21156	ENSG00000188542
X13	DUSP28	0.19909	-0.698204	0.0555706	-1.93028	ENSG00000188542
X14	DUSP28	0.881366	-0.0982769	0.750082	-0.319151	ENSG00000188542
X15	DUSP28	0.764606	0.195569	0.525987	0.635717	ENSG00000188542
X2	DUSP28	0.57876	0.30787	0.317629	1.00288	ENSG00000188542
X3	DUSP28	0.269653	-0.41013	0.182256	-1.34042	ENSG00000188542
X5	DUSP28	0.569685	-0.344593	0.263114	-1.12353	ENSG00000188542
X8	DUSP28	0.623971	0.331093	0.307141	1.02494	ENSG00000188542
X9	DUSP28	0.231559	-0.435403	0.156658	-1.42396	ENSG00000188542
ARC.1	CCDC9B	0.963671	0.0328319	0.928817	0.0894926	ENSG00000188549
ARC.2	CCDC9B	0.979105	-0.0319158	0.930802	-0.08699	ENSG00000188549
VMH.1	CCDC9B	0.0705487	-0.944603	0.00929221	-2.63723	ENSG00000188549
VMH.2	CCDC9B	0.536632	-0.540738	0.139693	-1.48528	ENSG00000188549
X1	CCDC9B	0.996457	0.00994915	0.978405	0.0271165	ENSG00000188549
X10	CCDC9B	0.159177	0.6824	0.0617062	1.88333	ENSG00000188549
X11	CCDC9B	0.720931	0.375615	0.513805	0.654572	ENSG00000188549
X13	CCDC9B	0.720998	0.290261	0.5064	0.666148	ENSG00000188549
X14	CCDC9B	0.0594599	0.94866	0.00898646	2.64914	ENSG00000188549
X15	CCDC9B	0.532384	-0.459519	0.209932	-1.25947	ENSG00000188549
X2	CCDC9B	0.241146	-0.760903	0.0369524	-2.10618	ENSG00000188549
X3	CCDC9B	0.00597386	1.11582	0.00201063	3.14711	ENSG00000188549
X5	CCDC9B	0.566186	-0.413338	0.259666	-1.13172	ENSG00000188549
X8	CCDC9B	0.934864	0.091741	0.812517	0.237623	ENSG00000188549
X9	CCDC9B	0.8705	-0.0796432	0.828391	-0.217167	ENSG00000188549
ARC.1	NBR1	0.378353	-0.177807	0.143238	-1.472	ENSG00000188554
ARC.2	NBR1	0.755064	-0.121071	0.320282	-0.997378	ENSG00000188554
VMH.1	NBR1	0.102636	-0.288668	0.0167704	-2.4204	ENSG00000188554
VMH.2	NBR1	0.53617	-0.179695	0.13931	-1.48672	ENSG00000188554
X1	NBR1	0.967047	-0.0477069	0.695844	-0.391733	ENSG00000188554
X10	NBR1	0.00153982	0.461453	0.000100267	4.00358	ENSG00000188554
X11	NBR1	0.649118	-0.15395	0.419557	-0.80955	ENSG00000188554
X13	NBR1	0.891012	0.0421556	0.771159	0.291416	ENSG00000188554
X14	NBR1	0.211958	0.225025	0.0631445	1.87289	ENSG00000188554
X15	NBR1	0.864919	-0.0467883	0.701155	-0.384541	ENSG00000188554
X2	NBR1	0.204515	-0.275481	0.0226492	-2.30449	ENSG00000188554
X3	NBR1	9.90583e-05	0.504814	1.80215e-05	4.43935	ENSG00000188554
X5	NBR1	0.6598	0.110122	0.36597	0.906957	ENSG00000188554
X8	NBR1	0.997472	-0.00131782	0.991799	-0.0102964	ENSG00000188554
X9	NBR1	0.376983	-0.130062	0.283683	-1.07617	ENSG00000188554
ARC.1	RALGAPA2	0.459834	-0.42386	0.219845	-1.23239	ENSG00000188559
ARC.2	RALGAPA2	0.820696	-0.232911	0.501011	-0.67463	ENSG00000188559
VMH.1	RALGAPA2	0.158652	-0.729382	0.0337876	-2.14342	ENSG00000188559
VMH.2	RALGAPA2	0.825344	-0.20273	0.55814	-0.586997	ENSG00000188559
X1	RALGAPA2	0.986039	0.0486071	0.888407	0.140572	ENSG00000188559
X10	RALGAPA2	0.235005	0.556027	0.106788	1.62312	ENSG00000188559
X11	RALGAPA2	0.473171	0.63641	0.239685	1.18074	ENSG00000188559
X13	RALGAPA2	0.843663	0.16479	0.689112	0.40088	ENSG00000188559
X14	RALGAPA2	0.411359	0.457036	0.185636	1.33006	ENSG00000188559
X15	RALGAPA2	0.527626	0.43821	0.204559	1.27454	ENSG00000188559
X2	RALGAPA2	0.858185	0.123849	0.720627	0.358334	ENSG00000188559
X3	RALGAPA2	0.0344704	-0.829002	0.0155556	-2.44878	ENSG00000188559
X5	RALGAPA2	0.859078	-0.147426	0.670291	-0.426637	ENSG00000188559
X8	RALGAPA2	0.116316	0.882792	0.0143989	2.47771	ENSG00000188559
X9	RALGAPA2	0.593525	-0.231102	0.504206	-0.669595	ENSG00000188559
ARC.1	NDOR1	0.915504	0.0797747	0.840985	0.201002	ENSG00000188566
ARC.2	NDOR1	0.995984	0.00682336	0.98631	0.0171891	ENSG00000188566
VMH.1	NDOR1	0.839951	0.154662	0.697231	0.389853	ENSG00000188566
VMH.2	NDOR1	0.782511	0.28504	0.473087	0.719388	ENSG00000188566
X1	NDOR1	0.964623	0.475352	0.23076	1.20358	ENSG00000188566
X10	NDOR1	0.17065	0.721463	0.0679698	1.83927	ENSG00000188566
X11	NDOR1	0.771472	-0.340449	0.584483	-0.548104	ENSG00000188566
X13	NDOR1	0.69201	-0.344777	0.465644	-0.731563	ENSG00000188566
X14	NDOR1	0.837398	-0.166901	0.674586	-0.420736	ENSG00000188566
X15	NDOR1	0.606496	0.416223	0.294298	1.05264	ENSG00000188566
X2	NDOR1	0.977358	0.0258297	0.948208	0.065072	ENSG00000188566
X3	NDOR1	0.431124	-0.388625	0.327427	-0.982707	ENSG00000188566
X5	NDOR1	0.129069	-0.966696	0.0140047	-2.48803	ENSG00000188566
X8	NDOR1	0.968719	-0.0499243	0.90505	-0.119498	ENSG00000188566
X9	NDOR1	0.669008	-0.215496	0.587607	-0.543548	ENSG00000188566
ARC.1	FBLL1	0.065171	0.940571	0.00475591	2.86848	ENSG00000188573
ARC.2	FBLL1	0.705384	0.774947	0.0206038	2.34144	ENSG00000188573
VMH.1	FBLL1	0.108545	0.788601	0.0184226	2.38459	ENSG00000188573
VMH.2	FBLL1	0.292158	0.753182	0.0245119	2.27331	ENSG00000188573
X1	FBLL1	0.964623	0.562801	0.0941761	1.68508	ENSG00000188573
X10	FBLL1	0.00322071	-1.19992	0.000277843	-3.72843	ENSG00000188573
X11	FBLL1	0.976326	-0.0348914	0.947439	-0.0660396	ENSG00000188573
X13	FBLL1	0.103204	-0.928596	0.0196625	-2.35955	ENSG00000188573
X14	FBLL1	0.0909464	-0.796644	0.0172383	-2.40995	ENSG00000188573
X15	FBLL1	0.160395	0.823654	0.0137446	2.49499	ENSG00000188573
X2	FBLL1	0.168561	0.832664	0.0127228	2.52352	ENSG00000188573
X3	FBLL1	9.62905e-11	-2.18334	1.92313e-12	-7.71875	ENSG00000188573
X5	FBLL1	0.651075	-0.31143	0.355964	-0.92611	ENSG00000188573
X8	FBLL1	0.468841	0.491173	0.165798	1.39302	ENSG00000188573
X9	FBLL1	0.049417	-0.758018	0.0235448	-2.28923	ENSG00000188573
ARC.1	NKAIN2	0.25645	-0.780508	0.0636822	-1.86904	ENSG00000188580
ARC.2	NKAIN2	0.705384	-0.627983	0.136555	-1.49724	ENSG00000188580
VMH.1	NKAIN2	0.519767	-0.455874	0.280684	-1.08292	ENSG00000188580
VMH.2	NKAIN2	0.811115	-0.26838	0.525937	-0.635793	ENSG00000188580
X1	NKAIN2	0.969203	-0.130387	0.758125	-0.30854	ENSG00000188580
X10	NKAIN2	0.000635498	1.72271	2.71678e-05	4.3379	ENSG00000188580
X11	NKAIN2	0.033127	-1.90885	0.00348649	-2.97117	ENSG00000188580
X13	NKAIN2	0.929714	-0.0984965	0.844965	-0.195906	ENSG00000188580
X14	NKAIN2	0.877574	-0.139675	0.741471	-0.330552	ENSG00000188580
X15	NKAIN2	0.789064	-0.241897	0.567627	-0.572891	ENSG00000188580
X2	NKAIN2	0.370632	-0.669569	0.112233	-1.59817	ENSG00000188580
X3	NKAIN2	3.66056e-09	2.52782	1.4456e-10	6.91917	ENSG00000188580
X5	NKAIN2	0.154762	0.976758	0.0198682	2.35552	ENSG00000188580
X8	NKAIN2	0.846451	0.218615	0.623655	0.491753	ENSG00000188580
X9	NKAIN2	0.00803977	-1.26289	0.00243418	-3.08686	ENSG00000188580
ARC.1	PAQR9	0.0529989	1.50645	0.00333931	2.98523	ENSG00000188582
ARC.2	PAQR9	0.705384	1.21688	0.0183828	2.38542	ENSG00000188582
VMH.1	PAQR9	0.023882	1.60845	0.00168787	3.20155	ENSG00000188582
VMH.2	PAQR9	0.317036	1.11917	0.03037	2.18718	ENSG00000188582
X1	PAQR9	0.964623	0.307825	0.554535	0.592389	ENSG00000188582
X10	PAQR9	0.0146829	-1.56544	0.00226216	-3.11005	ENSG00000188582
X11	PAQR9	0.643201	-0.667346	0.413154	-0.820774	ENSG00000188582
X13	PAQR9	0.779675	-0.334842	0.588954	-0.541588	ENSG00000188582
X14	PAQR9	0.270351	-0.868923	0.0938427	-1.6868	ENSG00000188582
X15	PAQR9	0.662421	0.466141	0.37045	0.898488	ENSG00000188582
X2	PAQR9	0.190813	1.21286	0.0187777	2.37727	ENSG00000188582
X3	PAQR9	0.000108636	-2.15224	2.00625e-05	-4.41298	ENSG00000188582
X5	PAQR9	0.219762	-1.06026	0.0404108	-2.06851	ENSG00000188582
X8	PAQR9	0.872182	0.228	0.677612	0.416585	ENSG00000188582
X9	PAQR9	0.0113439	-1.48815	0.00375496	-2.94688	ENSG00000188582
ARC.1	CFAP54	0.829207	0.185245	0.699175	0.38722	ENSG00000188596
ARC.2	CFAP54	0.751577	0.482704	0.313222	1.01209	ENSG00000188596
VMH.1	CFAP54	0.178223	-0.970112	0.0415349	-2.05686	ENSG00000188596
VMH.2	CFAP54	0.814218	-0.298844	0.532839	-0.62521	ENSG00000188596
X1	CFAP54	0.964623	-0.269764	0.573501	-0.564213	ENSG00000188596
X10	CFAP54	0.352665	0.624774	0.191217	1.31327	ENSG00000188596
X11	CFAP54	0.446566	-0.927987	0.21541	-1.24439	ENSG00000188596
X13	CFAP54	0.0970591	1.33734	0.0178873	2.39587	ENSG00000188596
X14	CFAP54	0.0544083	1.25823	0.00788536	2.69525	ENSG00000188596
X15	CFAP54	0.096263	-1.34044	0.00457725	-2.88129	ENSG00000188596
X2	CFAP54	0.878552	-0.149087	0.755818	-0.31158	ENSG00000188596
X3	CFAP54	0.612007	0.312863	0.513666	0.654788	ENSG00000188596
X5	CFAP54	0.464557	-0.648308	0.17494	-1.36334	ENSG00000188596
X8	CFAP54	0.245284	-0.987818	0.0487621	-1.9878	ENSG00000188596
X9	CFAP54	0.0371301	1.13751	0.0165447	2.42554	ENSG00000188596
ARC.1	CLN3	0.424318	-0.338227	0.185492	-1.3305	ENSG00000188603
ARC.2	CLN3	0.941332	0.0593577	0.816827	0.232059	ENSG00000188603
VMH.1	CLN3	0.822551	0.109395	0.669334	0.427954	ENSG00000188603
VMH.2	CLN3	0.955736	-0.0413675	0.87176	-0.161716	ENSG00000188603
X1	CLN3	0.964623	-0.208313	0.415804	-0.816117	ENSG00000188603
X10	CLN3	0.534673	0.236478	0.355264	0.927463	ENSG00000188603
X11	CLN3	0.000456174	-1.72649	8.4536e-06	-4.62255	ENSG00000188603
X13	CLN3	0.484977	-0.353185	0.245417	-1.16639	ENSG00000188603
X14	CLN3	0.497043	0.289946	0.2567	1.13882	ENSG00000188603
X15	CLN3	0.957583	0.0334683	0.896086	0.130842	ENSG00000188603
X2	CLN3	0.881656	0.077995	0.76082	0.304992	ENSG00000188603
X3	CLN3	0.115616	0.468844	0.0654804	1.85636	ENSG00000188603
X5	CLN3	0.405614	-0.383959	0.1325	-1.51303	ENSG00000188603
X8	CLN3	0.268562	0.510049	0.0569766	1.91916	ENSG00000188603
X9	CLN3	0.551544	0.189103	0.459837	0.741138	ENSG00000188603
ARC.1	SUMO2	0.0294134	0.319098	0.00119399	3.30732	ENSG00000188612
ARC.2	SUMO2	0.712511	0.137882	0.168392	1.38447	ENSG00000188612
VMH.1	SUMO2	0.0694266	0.258577	0.00908149	2.64539	ENSG00000188612
VMH.2	SUMO2	0.394915	0.189584	0.0574619	1.91536	ENSG00000188612
X1	SUMO2	0.982835	-0.0174266	0.86231	-0.17375	ENSG00000188612
X10	SUMO2	0.762294	0.0488897	0.625415	0.48926	ENSG00000188612
X11	SUMO2	0.648204	-0.126924	0.418522	-0.811357	ENSG00000188612
X13	SUMO2	0.920673	-0.0262512	0.825717	-0.220606	ENSG00000188612
X14	SUMO2	0.182178	-0.19533	0.0496975	-1.97951	ENSG00000188612
X15	SUMO2	0.669043	-0.0877515	0.381196	-0.878435	ENSG00000188612
X2	SUMO2	0.548223	0.10818	0.280155	1.08412	ENSG00000188612
X3	SUMO2	0.165156	-0.163216	0.100662	-1.65243	ENSG00000188612
X5	SUMO2	0.223263	-0.202989	0.0416594	-2.05558	ENSG00000188612
X8	SUMO2	0.0911894	-0.269061	0.00981878	-2.61756	ENSG00000188612
X9	SUMO2	0.503371	-0.0823456	0.40906	-0.828008	ENSG00000188612
ARC.1	NANOS1	0.0291198	1.44792	0.00117225	3.31287	ENSG00000188613
ARC.2	NANOS1	0.705384	1.10056	0.0143944	2.47781	ENSG00000188613
VMH.1	NANOS1	0.512857	0.495875	0.274207	1.09768	ENSG00000188613
VMH.2	NANOS1	0.543528	0.659292	0.145363	1.46417	ENSG00000188613
X1	NANOS1	0.964623	0.509918	0.260815	1.12898	ENSG00000188613
X10	NANOS1	0.264656	-0.691715	0.126417	-1.53744	ENSG00000188613
X11	NANOS1	0.966159	0.0654886	0.926707	0.0921522	ENSG00000188613
X13	NANOS1	0.68	-0.406296	0.451883	-0.754364	ENSG00000188613
X14	NANOS1	0.38982	-0.621942	0.169738	-1.38008	ENSG00000188613
X15	NANOS1	0.473388	0.638927	0.158311	1.41826	ENSG00000188613
X2	NANOS1	0.175728	1.09599	0.0148115	2.46715	ENSG00000188613
X3	NANOS1	0.000752132	-1.65711	0.000185618	-3.83897	ENSG00000188613
X5	NANOS1	0.0211007	-1.59876	0.000319564	-3.68952	ENSG00000188613
X8	NANOS1	0.421485	-0.712008	0.135104	-1.50285	ENSG00000188613
X9	NANOS1	0.388135	-0.475793	0.294158	-1.05295	ENSG00000188613
ARC.1	HMX3	0.0070919	2.49517	0.000113296	3.97131	ENSG00000188620
ARC.2	HMX3	0.308657	2.12137	0.00112425	3.32545	ENSG00000188620
VMH.1	HMX3	0.385404	-0.916642	0.165685	-1.39339	ENSG00000188620
VMH.2	HMX3	0.764064	0.513986	0.43806	0.777671	ENSG00000188620
X1	HMX3	0.964623	1.53481	0.0195159	2.36243	ENSG00000188620
X10	HMX3	0.00315538	-2.36208	0.000268375	-3.73802	ENSG00000188620
X11	HMX3	0.129629	-2.25821	0.0284457	-2.21374	ENSG00000188620
X13	HMX3	0.956954	0.0976658	0.901524	0.123959	ENSG00000188620
X14	HMX3	0.696638	-0.478617	0.470316	-0.723908	ENSG00000188620
X15	HMX3	0.632563	0.648829	0.327337	0.982892	ENSG00000188620
X2	HMX3	0.0141061	2.97126	3.30736e-06	4.84318	ENSG00000188620
X3	HMX3	6.5679e-05	-2.81813	1.11263e-05	-4.55662	ENSG00000188620
X5	HMX3	0.127303	-1.62096	0.0135309	-2.50079	ENSG00000188620
X8	HMX3	0.892841	0.24785	0.722638	0.355642	ENSG00000188620
X9	HMX3	0.053963	-1.46152	0.0262901	-2.24543	ENSG00000188620
ARC.1	ZNF177	0.396423	0.596008	0.158873	1.41634	ENSG00000188629
ARC.2	ZNF177	0.715077	0.562072	0.18415	1.3346	ENSG00000188629
VMH.1	ZNF177	0.76977	0.231536	0.585275	0.546948	ENSG00000188629
VMH.2	ZNF177	0.77499	0.313321	0.460057	0.740773	ENSG00000188629
X1	ZNF177	0.964623	0.449795	0.288423	1.06559	ENSG00000188629
X10	ZNF177	0.423665	-0.487246	0.249938	-1.15524	ENSG00000188629
X11	ZNF177	0.411173	-0.874743	0.187024	-1.32585	ENSG00000188629
X13	ZNF177	0.821873	0.22783	0.651763	0.452274	ENSG00000188629
X14	ZNF177	0.842143	0.173897	0.681991	0.410594	ENSG00000188629
X15	ZNF177	0.31166	0.793167	0.0601055	1.89519	ENSG00000188629
X2	ZNF177	0.588701	0.411637	0.331424	0.974592	ENSG00000188629
X3	ZNF177	0.613889	-0.275451	0.516002	-0.651154	ENSG00000188629
X5	ZNF177	0.163717	-0.961529	0.0222559	-2.31136	ENSG00000188629
X8	ZNF177	0.954379	0.0788405	0.859943	0.176768	ENSG00000188629
X9	ZNF177	0.000336551	-1.68292	4.45649e-05	-4.21338	ENSG00000188629
ARC.1	RTL6	0.698208	0.173428	0.503768	0.670285	ENSG00000188636
ARC.2	RTL6	0.810126	0.183465	0.479428	0.7091	ENSG00000188636
VMH.1	RTL6	0.610621	0.226451	0.382394	0.87622	ENSG00000188636
VMH.2	RTL6	0.70735	0.249421	0.335935	0.96551	ENSG00000188636
X1	RTL6	0.964623	0.166624	0.520762	0.643776	ENSG00000188636
X10	RTL6	0.907372	0.0536329	0.836285	0.207028	ENSG00000188636
X11	RTL6	0.626079	0.348005	0.3915	0.859531	ENSG00000188636
X13	RTL6	0.76842	0.173774	0.573381	0.564391	ENSG00000188636
X14	RTL6	0.919928	0.057624	0.824305	0.222423	ENSG00000188636
X15	RTL6	0.84268	0.113613	0.661557	0.438687	ENSG00000188636
X2	RTL6	0.863681	0.0899998	0.728795	0.347416	ENSG00000188636
X3	RTL6	0.319621	-0.313899	0.225084	-1.21844	ENSG00000188636
X5	RTL6	0.482695	-0.33964	0.189451	-1.31854	ENSG00000188636
X8	RTL6	0.94165	-0.0584102	0.830699	-0.214201	ENSG00000188636
X9	RTL6	0.00259681	-0.872611	0.000595367	-3.51287	ENSG00000188636
ARC.1	DPYD	0.901893	-0.0984798	0.815213	-0.234141	ENSG00000188641
ARC.2	DPYD	0.899119	0.15747	0.708597	0.374494	ENSG00000188641
VMH.1	DPYD	0.90492	0.102866	0.807136	0.244579	ENSG00000188641
VMH.2	DPYD	0.729941	0.372877	0.375605	0.888823	ENSG00000188641
X1	DPYD	0.964623	0.21611	0.607933	0.514171	ENSG00000188641
X10	DPYD	0.621473	0.320496	0.446456	0.763464	ENSG00000188641
X11	DPYD	0.544514	-0.674712	0.305857	-1.02767	ENSG00000188641
X13	DPYD	0.469648	0.596649	0.232792	1.19832	ENSG00000188641
X14	DPYD	0.554285	-0.426317	0.310841	-1.0171	ENSG00000188641
X15	DPYD	0.892057	-0.128447	0.760492	-0.305424	ENSG00000188641
X2	DPYD	0.840795	0.168391	0.689389	0.400504	ENSG00000188641
X3	DPYD	0.10211	0.798328	0.0564999	1.9229	ENSG00000188641
X5	DPYD	0.858733	-0.179818	0.6695	-0.427726	ENSG00000188641
X8	DPYD	0.701202	-0.373577	0.399091	-0.845801	ENSG00000188641
X9	DPYD	0.0196696	-1.11295	0.0074762	-2.71389	ENSG00000188641
ARC.1	S100A16	0.132031	-0.573349	0.0173159	-2.40824	ENSG00000188643
ARC.2	S100A16	0.806922	-0.174371	0.473302	-0.719038	ENSG00000188643
VMH.1	S100A16	0.0282245	-0.733463	0.00217927	-3.12182	ENSG00000188643
VMH.2	S100A16	0.627407	-0.297186	0.220808	-1.22981	ENSG00000188643
X1	S100A16	0.969203	0.0798412	0.742837	0.328741	ENSG00000188643
X10	S100A16	0.00906432	0.774802	0.00117699	3.31165	ENSG00000188643
X11	S100A16	0.137821	-0.814144	0.0312736	-2.17521	ENSG00000188643
X13	S100A16	0.148534	0.606756	0.0345985	2.1336	ENSG00000188643
X14	S100A16	2.14386e-06	1.30596	1.36997e-08	6.02764	ENSG00000188643
X15	S100A16	0.255086	-0.498976	0.0388277	-2.0854	ENSG00000188643
X2	S100A16	0.0429332	-0.89103	0.000174537	-3.85565	ENSG00000188643
X3	S100A16	0.0647945	0.514958	0.0327585	2.15618	ENSG00000188643
X5	S100A16	0.574459	0.268976	0.26799	1.11207	ENSG00000188643
X8	S100A16	0.681798	-0.228587	0.371375	-0.896749	ENSG00000188643
X9	S100A16	0.246896	0.333161	0.169241	1.3817	ENSG00000188643
ARC.1	PTAR1	0.111143	-0.394604	0.0123437	-2.53463	ENSG00000188647
ARC.2	PTAR1	0.705384	-0.352849	0.0256615	-2.25508	ENSG00000188647
VMH.1	PTAR1	0.55859	-0.157419	0.322682	-0.992426	ENSG00000188647
VMH.2	PTAR1	0.987997	0.00724609	0.96377	0.0455032	ENSG00000188647
X1	PTAR1	0.964623	0.162311	0.308149	1.02279	ENSG00000188647
X10	PTAR1	0.0703459	0.367947	0.0197584	2.35766	ENSG00000188647
X11	PTAR1	0.738523	-0.153988	0.537245	-0.618491	ENSG00000188647
X13	PTAR1	0.132734	0.410462	0.0290422	2.20535	ENSG00000188647
X14	PTAR1	0.14613	0.332252	0.0356618	2.12103	ENSG00000188647
X15	PTAR1	0.782823	-0.0933585	0.558037	-0.587151	ENSG00000188647
X2	PTAR1	0.0971584	-0.477273	0.00235306	-3.09759	ENSG00000188647
X3	PTAR1	0.964864	0.0100921	0.94945	0.0635098	ENSG00000188647
X5	PTAR1	0.747545	0.111764	0.4831	0.703177	ENSG00000188647
X8	PTAR1	0.373436	-0.269128	0.107027	-1.62201	ENSG00000188647
X9	PTAR1	0.00515264	0.499514	0.00139915	3.2592	ENSG00000188647
ARC.1	SAXO2	0.0647961	1.21907	0.00470484	2.8721	ENSG00000188659
ARC.2	SAXO2	0.705384	0.639648	0.142133	1.47611	ENSG00000188659
VMH.1	SAXO2	0.630633	0.36347	0.40541	0.834491	ENSG00000188659
VMH.2	SAXO2	0.871122	0.200057	0.647288	0.458511	ENSG00000188659
X1	SAXO2	0.964623	0.403254	0.355866	0.926299	ENSG00000188659
X10	SAXO2	0.0992601	-0.931324	0.031816	-2.16817	ENSG00000188659
X11	SAXO2	0.102309	-1.58622	0.0194163	-2.3644	ENSG00000188659
X13	SAXO2	0.622439	0.454867	0.381363	0.878126	ENSG00000188659
X14	SAXO2	0.464096	0.524921	0.228919	1.20837	ENSG00000188659
X15	SAXO2	0.813136	0.222781	0.610374	0.510675	ENSG00000188659
X2	SAXO2	0.367474	0.697714	0.109077	1.61251	ENSG00000188659
X3	SAXO2	0.000369919	-1.67601	8.19546e-05	-4.05643	ENSG00000188659
X5	SAXO2	0.416523	-0.642107	0.140576	-1.48194	ENSG00000188659
X8	SAXO2	0.865421	-0.20312	0.658979	-0.442256	ENSG00000188659
X9	SAXO2	0.327846	-0.513181	0.2395	-1.18121	ENSG00000188659
ARC.1	C2orf80	0.206251	0.96675	0.0403552	2.06909	ENSG00000188674
ARC.2	C2orf80	0.705384	0.99375	0.0350134	2.12865	ENSG00000188674
VMH.1	C2orf80	0.0874568	1.16726	0.0129936	2.51576	ENSG00000188674
VMH.2	C2orf80	0.277165	1.08843	0.0207335	2.339	ENSG00000188674
X1	C2orf80	0.964623	0.72791	0.123907	1.54778	ENSG00000188674
X10	C2orf80	0.0337565	-1.25942	0.00725219	-2.72448	ENSG00000188674
X11	C2orf80	0.256676	1.27832	0.0842081	1.739	ENSG00000188674
X13	C2orf80	0.0991832	-1.31824	0.0184943	-2.38311	ENSG00000188674
X14	C2orf80	0.0228523	-1.42957	0.00221966	-3.11604	ENSG00000188674
X15	C2orf80	0.169427	1.14051	0.0152796	2.4555	ENSG00000188674
X2	C2orf80	0.163231	1.19574	0.0109002	2.57993	ENSG00000188674
X3	C2orf80	3.74109e-08	-2.6731	2.10614e-09	-6.40192	ENSG00000188674
X5	C2orf80	0.925637	-0.118235	0.803433	-0.249374	ENSG00000188674
X8	C2orf80	0.958027	-0.0814538	0.870603	-0.163189	ENSG00000188674
X9	C2orf80	0.0142046	-1.31581	0.00497406	-2.85344	ENSG00000188674
ARC.1	PARVB	0.171001	0.884446	0.0282784	2.21613	ENSG00000188677
ARC.2	PARVB	0.705384	0.79649	0.048612	1.98914	ENSG00000188677
VMH.1	PARVB	0.564968	0.39602	0.329327	0.978842	ENSG00000188677
VMH.2	PARVB	0.619236	0.507813	0.210515	1.25785	ENSG00000188677
X1	PARVB	0.964623	0.550377	0.174553	1.36457	ENSG00000188677
X10	PARVB	0.286962	-0.594803	0.142023	-1.47653	ENSG00000188677
X11	PARVB	0.923238	-0.127531	0.841319	-0.200574	ENSG00000188677
X13	PARVB	0.109024	-1.10175	0.0215136	-2.32463	ENSG00000188677
X14	PARVB	0.725076	-0.267603	0.51019	-0.660212	ENSG00000188677
X15	PARVB	0.64111	0.387721	0.339623	0.958145	ENSG00000188677
X2	PARVB	0.269126	0.793051	0.0495987	1.98038	ENSG00000188677
X3	PARVB	1.92043e-09	-2.46398	6.88455e-11	-7.05919	ENSG00000188677
X5	PARVB	0.741057	-0.290415	0.474747	-0.716688	ENSG00000188677
X8	PARVB	0.386637	0.672677	0.114467	1.58822	ENSG00000188677
X9	PARVB	0.329313	-0.475776	0.240814	-1.1779	ENSG00000188677
ARC.1	SLC4A5	0.420338	0.499128	0.182025	1.34113	ENSG00000188687
ARC.2	SLC4A5	0.705384	0.591011	0.113616	1.59199	ENSG00000188687
VMH.1	SLC4A5	0.601785	0.33488	0.3714	0.896702	ENSG00000188687
VMH.2	SLC4A5	0.675443	0.397148	0.288866	1.06461	ENSG00000188687
X1	SLC4A5	0.991595	-0.0283538	0.939763	-0.0757021	ENSG00000188687
X10	SLC4A5	0.666342	0.253073	0.499596	0.676864	ENSG00000188687
X11	SLC4A5	0.100783	-1.36554	0.0189679	-2.3734	ENSG00000188687
X13	SLC4A5	0.868451	-0.151522	0.734175	-0.340247	ENSG00000188687
X14	SLC4A5	0.915136	-0.0886444	0.813203	-0.236737	ENSG00000188687
X15	SLC4A5	0.928784	0.0801636	0.830801	0.214069	ENSG00000188687
X2	SLC4A5	0.716367	0.252604	0.500436	0.675537	ENSG00000188687
X3	SLC4A5	0.39619	-0.392344	0.294571	-1.05204	ENSG00000188687
X5	SLC4A5	0.791918	-0.222824	0.55233	-0.595695	ENSG00000188687
X8	SLC4A5	0.829207	0.211983	0.591219	0.538295	ENSG00000188687
X9	SLC4A5	0.00416136	-1.20366	0.00107617	-3.3386	ENSG00000188687
ARC.1	UROS	0.848698	0.0555335	0.728795	0.347416	ENSG00000188690
ARC.2	UROS	0.753254	0.159975	0.317352	1.00346	ENSG00000188690
VMH.1	UROS	0.0668153	0.416318	0.0085179	2.66809	ENSG00000188690
VMH.2	UROS	0.62785	0.195444	0.221429	1.22815	ENSG00000188690
X1	UROS	0.964623	0.188152	0.23934	1.18161	ENSG00000188690
X10	UROS	0.405951	-0.189849	0.234577	-1.19374	ENSG00000188690
X11	UROS	0.0450115	0.686911	0.00551744	2.8184	ENSG00000188690
X13	UROS	0.00397875	-0.697173	0.00017594	-3.8535	ENSG00000188690
X14	UROS	0.451943	-0.19635	0.21891	-1.23491	ENSG00000188690
X15	UROS	0.197919	0.363993	0.0218431	2.31869	ENSG00000188690
X2	UROS	0.386961	0.245291	0.124231	1.54644	ENSG00000188690
X3	UROS	0.0123256	-0.446374	0.00464307	-2.87651	ENSG00000188690
X5	UROS	0.787637	-0.0967818	0.545593	-0.605836	ENSG00000188690
X8	UROS	0.705256	0.140297	0.404568	0.835992	ENSG00000188690
X9	UROS	0.000586483	-0.609228	9.107e-05	-4.02889	ENSG00000188690
ARC.1	ZDHHC9	0.00425395	-1.33649	5.21924e-05	-4.17305	ENSG00000188706
ARC.2	ZDHHC9	0.705384	-0.6079	0.0721562	-1.81167	ENSG00000188706
VMH.1	ZDHHC9	0.0561131	-0.916459	0.0063073	-2.77273	ENSG00000188706
VMH.2	ZDHHC9	0.506569	-0.531916	0.116114	-1.58098	ENSG00000188706
X1	ZDHHC9	0.991251	0.025961	0.939139	0.076488	ENSG00000188706
X10	ZDHHC9	0.000270179	1.46286	8.37349e-06	4.62483	ENSG00000188706
X11	ZDHHC9	0.150606	-1.10591	0.0363788	-2.11272	ENSG00000188706
X13	ZDHHC9	0.170141	0.811273	0.0433261	2.03884	ENSG00000188706
X14	ZDHHC9	0.885812	0.104133	0.759339	0.306941	ENSG00000188706
X15	ZDHHC9	0.682462	-0.284791	0.401655	-0.841199	ENSG00000188706
X2	ZDHHC9	0.128906	-0.941814	0.00497108	-2.85363	ENSG00000188706
X3	ZDHHC9	3.31337e-11	2.24288	5.29326e-13	7.95116	ENSG00000188706
X5	ZDHHC9	0.25257	0.654827	0.0525186	1.95528	ENSG00000188706
X8	ZDHHC9	0.479893	-0.484631	0.174229	-1.3656	ENSG00000188706
X9	ZDHHC9	0.272516	0.443525	0.190582	1.31516	ENSG00000188706
ARC.1	ZBED6CL	0.12558	1.00016	0.0156804	2.44577	ENSG00000188707
ARC.2	ZBED6CL	0.705384	0.834916	0.0443658	2.02867	ENSG00000188707
VMH.1	ZBED6CL	0.884672	0.12116	0.772003	0.290311	ENSG00000188707
VMH.2	ZBED6CL	0.90203	0.150977	0.718038	0.361803	ENSG00000188707
X1	ZBED6CL	0.964623	0.183418	0.660877	0.439627	ENSG00000188707
X10	ZBED6CL	0.0682431	-0.972153	0.0189043	-2.37469	ENSG00000188707
X11	ZBED6CL	0.68658	-0.478048	0.46515	-0.732376	ENSG00000188707
X13	ZBED6CL	0.0294696	1.44738	0.0031317	3.00607	ENSG00000188707
X14	ZBED6CL	0.721945	-0.278643	0.504902	-0.668501	ENSG00000188707
X15	ZBED6CL	0.341602	0.743625	0.0737554	1.80148	ENSG00000188707
X2	ZBED6CL	0.627951	0.365726	0.381209	0.87841	ENSG00000188707
X3	ZBED6CL	0.00131382	-1.46114	0.000351269	-3.66305	ENSG00000188707
X5	ZBED6CL	0.502595	-0.529006	0.204607	-1.2744	ENSG00000188707
X8	ZBED6CL	0.983194	-0.0284257	0.948513	-0.064689	ENSG00000188707
X9	ZBED6CL	0.0437497	-0.961423	0.0202771	-2.34765	ENSG00000188707
ARC.1	SMIM15	0.676834	0.198195	0.470695	0.723289	ENSG00000188725
ARC.2	SMIM15	0.912627	0.0894108	0.745078	0.325772	ENSG00000188725
VMH.1	SMIM15	0.982775	-0.0122394	0.9645	-0.0445857	ENSG00000188725
VMH.2	SMIM15	0.943866	0.0557319	0.83941	0.203021	ENSG00000188725
X1	SMIM15	0.992471	0.0172136	0.950099	0.0626931	ENSG00000188725
X10	SMIM15	0.279095	0.407612	0.136687	1.49674	ENSG00000188725
X11	SMIM15	0.670938	-0.327884	0.446106	-0.764055	ENSG00000188725
X13	SMIM15	0.793407	-0.167232	0.609022	-0.512612	ENSG00000188725
X14	SMIM15	0.631149	-0.235109	0.39194	-0.858731	ENSG00000188725
X15	SMIM15	0.890729	-0.0846836	0.758107	-0.308564	ENSG00000188725
X2	SMIM15	0.75052	0.164946	0.548418	0.601576	ENSG00000188725
X3	SMIM15	0.647293	0.16284	0.553274	0.594278	ENSG00000188725
X5	SMIM15	0.764018	0.181298	0.509434	0.661395	ENSG00000188725
X8	SMIM15	0.887298	-0.106124	0.713807	-0.367483	ENSG00000188725
X9	SMIM15	0.057311	-0.597623	0.0283277	-2.21543	ENSG00000188725
ARC.1	VWC2	0.139524	1.21645	0.0192402	2.36791	ENSG00000188730
ARC.2	VWC2	0.705384	0.9323	0.0739698	1.80012	ENSG00000188730
VMH.1	VWC2	0.712076	0.348983	0.505653	0.667321	ENSG00000188730
VMH.2	VWC2	0.565874	0.729092	0.163228	1.40158	ENSG00000188730
X1	VWC2	0.964623	1.13839	0.028674	2.21051	ENSG00000188730
X10	VWC2	0.0789654	-1.18149	0.0230632	-2.29737	ENSG00000188730
X11	VWC2	0.754709	-0.477009	0.561462	-0.582044	ENSG00000188730
X13	VWC2	0.898022	-0.171694	0.783237	-0.275626	ENSG00000188730
X14	VWC2	0.0965155	-1.22046	0.0188403	-2.376	ENSG00000188730
X15	VWC2	0.0335866	1.81705	0.000400087	3.62644	ENSG00000188730
X2	VWC2	0.172787	1.27723	0.0138828	2.49127	ENSG00000188730
X3	VWC2	1.65322e-10	-3.35421	3.7081e-12	-7.59947	ENSG00000188730
X5	VWC2	0.849034	0.238444	0.649397	0.45557	ENSG00000188730
X8	VWC2	0.887794	-0.201211	0.715571	-0.365114	ENSG00000188730
X9	VWC2	0.0148725	-1.44444	0.00525467	-2.83494	ENSG00000188730
ARC.1	FAM221A	0.71321	0.267788	0.525804	0.635998	ENSG00000188732
ARC.2	FAM221A	0.878122	0.191966	0.649385	0.455587	ENSG00000188732
VMH.1	FAM221A	0.7318	0.263203	0.532916	0.625093	ENSG00000188732
VMH.2	FAM221A	0.853538	0.212978	0.613957	0.505552	ENSG00000188732
X1	FAM221A	0.96631	0.177358	0.674487	0.420871	ENSG00000188732
X10	FAM221A	0.164912	0.775278	0.0647993	1.86113	ENSG00000188732
X11	FAM221A	0.186864	-1.28298	0.0509281	-1.9688	ENSG00000188732
X13	FAM221A	0.962643	-0.0549342	0.912939	-0.109528	ENSG00000188732
X14	FAM221A	0.964033	0.0428069	0.919277	0.101526	ENSG00000188732
X15	FAM221A	0.761405	0.27148	0.520117	0.644774	ENSG00000188732
X2	FAM221A	0.85718	0.151938	0.719009	0.360502	ENSG00000188732
X3	FAM221A	0.817882	0.131685	0.755113	0.31251	ENSG00000188732
X5	FAM221A	0.977369	-0.0336261	0.936548	-0.079751	ENSG00000188732
X8	FAM221A	0.959838	-0.0686986	0.877198	-0.154802	ENSG00000188732
X9	FAM221A	7.98706e-05	-1.82921	7.23842e-06	-4.65955	ENSG00000188732
ARC.1	TMEM120B	0.632887	0.320929	0.414411	0.818563	ENSG00000188735
ARC.2	TMEM120B	0.803095	0.292979	0.456336	0.746944	ENSG00000188735
VMH.1	TMEM120B	0.164096	0.820388	0.0357081	2.12048	ENSG00000188735
VMH.2	TMEM120B	0.619236	0.49168	0.210436	1.25807	ENSG00000188735
X1	TMEM120B	0.964623	0.211188	0.591487	0.537905	ENSG00000188735
X10	TMEM120B	0.156987	-0.734262	0.0605316	-1.89201	ENSG00000188735
X11	TMEM120B	0.0809646	1.50884	0.0133898	2.50468	ENSG00000188735
X13	TMEM120B	0.561513	-0.467275	0.317517	-1.00311	ENSG00000188735
X14	TMEM120B	0.964033	-0.0397746	0.919522	-0.101216	ENSG00000188735
X15	TMEM120B	0.645216	0.370411	0.34602	0.945489	ENSG00000188735
X2	TMEM120B	0.364991	0.631074	0.107322	1.62063	ENSG00000188735
X3	TMEM120B	4.356e-06	-1.89381	4.92134e-07	-5.27247	ENSG00000188735
X5	TMEM120B	0.495345	-0.504743	0.19849	-1.29192	ENSG00000188735
X8	TMEM120B	0.725237	0.326743	0.429886	0.791655	ENSG00000188735
X9	TMEM120B	0.240662	-0.545643	0.164229	-1.39823	ENSG00000188735
ARC.1	RBM34	0.143609	1.02931	0.0201915	2.34928	ENSG00000188739
ARC.2	RBM34	0.707076	0.63046	0.157309	1.42171	ENSG00000188739
VMH.1	RBM34	0.348993	0.664339	0.136004	1.49937	ENSG00000188739
VMH.2	RBM34	0.472405	0.74982	0.0920949	1.69594	ENSG00000188739
X1	RBM34	0.964623	0.466263	0.296401	1.04805	ENSG00000188739
X10	RBM34	0.226756	-0.729618	0.101271	-1.64945	ENSG00000188739
X11	RBM34	0.0195732	-2.16928	0.00163293	-3.21178	ENSG00000188739
X13	RBM34	0.93714	-0.0934474	0.860607	-0.175921	ENSG00000188739
X14	RBM34	0.576782	-0.431888	0.33356	-0.970283	ENSG00000188739
X15	RBM34	0.467261	0.63619	0.153542	1.43482	ENSG00000188739
X2	RBM34	0.424373	0.637926	0.152406	1.43882	ENSG00000188739
X3	RBM34	0.179656	-0.708401	0.111612	-1.60097	ENSG00000188739
X5	RBM34	0.64924	-0.414527	0.353411	-0.931051	ENSG00000188739
X8	RBM34	0.954639	0.0823508	0.861169	0.175205	ENSG00000188739
X9	RBM34	0.000869048	-1.65418	0.000149108	-3.89811	ENSG00000188739
ARC.1	NOXA1	0.181225	1.02389	0.0317772	2.16867	ENSG00000188747
ARC.2	NOXA1	0.705384	0.786695	0.100134	1.65502	ENSG00000188747
VMH.1	NOXA1	0.250843	0.847066	0.0764242	1.78486	ENSG00000188747
VMH.2	NOXA1	0.53617	0.709253	0.138593	1.48945	ENSG00000188747
X1	NOXA1	0.974637	0.121243	0.800873	0.252692	ENSG00000188747
X10	NOXA1	0.359875	-0.618872	0.196645	-1.29728	ENSG00000188747
X11	NOXA1	0.414894	-0.983777	0.190094	-1.31661	ENSG00000188747
X13	NOXA1	0.948655	0.0838733	0.883395	0.146932	ENSG00000188747
X14	NOXA1	0.563634	-0.476886	0.320374	-0.997189	ENSG00000188747
X15	NOXA1	0.453954	0.703433	0.141896	1.477	ENSG00000188747
X2	NOXA1	0.140011	1.28679	0.00669633	2.75212	ENSG00000188747
X3	NOXA1	0.000111811	-1.98191	2.07489e-05	-4.40469	ENSG00000188747
X5	NOXA1	0.517988	-0.590914	0.217767	-1.23799	ENSG00000188747
X8	NOXA1	0.897422	-0.173804	0.731197	-0.344213	ENSG00000188747
X9	NOXA1	0.0158203	-1.31127	0.00569567	-2.80761	ENSG00000188747
ARC.1	TMEM198	0.887809	0.100543	0.790198	0.266556	ENSG00000188760
ARC.2	TMEM198	0.975058	0.0388018	0.918233	0.102843	ENSG00000188760
VMH.1	TMEM198	0.0590801	1.00897	0.00684448	2.74455	ENSG00000188760
VMH.2	TMEM198	0.511715	0.583441	0.121088	1.55959	ENSG00000188760
X1	TMEM198	0.964623	0.353433	0.349008	0.939627	ENSG00000188760
X10	TMEM198	0.628657	-0.281861	0.455332	-0.748612	ENSG00000188760
X11	TMEM198	0.150596	1.22949	0.0363666	2.11286	ENSG00000188760
X13	TMEM198	0.296047	-0.721218	0.107057	-1.62186	ENSG00000188760
X14	TMEM198	0.907135	-0.0970676	0.797287	-0.257344	ENSG00000188760
X15	TMEM198	0.790935	0.214118	0.570833	0.56815	ENSG00000188760
X2	TMEM198	0.88074	-0.115693	0.75949	-0.306742	ENSG00000188760
X3	TMEM198	0.00102794	-1.34578	0.000266099	-3.74036	ENSG00000188760
X5	TMEM198	0.707466	-0.297847	0.430158	-0.791187	ENSG00000188760
X8	TMEM198	0.172545	0.870344	0.0273334	2.22982	ENSG00000188760
X9	TMEM198	0.0287749	-0.938055	0.012066	-2.54297	ENSG00000188760
ARC.1	FZD9	0.690027	0.284445	0.490032	0.692062	ENSG00000188763
ARC.2	FZD9	0.868149	0.199578	0.628325	0.485142	ENSG00000188763
VMH.1	FZD9	0.26503	0.709495	0.083731	1.74171	ENSG00000188763
VMH.2	FZD9	0.487289	0.671593	0.101823	1.64676	ENSG00000188763
X1	FZD9	0.964623	0.289146	0.482896	0.703505	ENSG00000188763
X10	FZD9	0.473339	-0.430179	0.295969	-1.04899	ENSG00000188763
X11	FZD9	0.70609	-0.44366	0.491903	-0.689075	ENSG00000188763
X13	FZD9	0.939147	-0.0838731	0.86425	-0.171277	ENSG00000188763
X14	FZD9	0.462669	-0.496253	0.227683	-1.2116	ENSG00000188763
X15	FZD9	0.837751	0.185819	0.65221	0.451653	ENSG00000188763
X2	FZD9	0.575334	0.414966	0.313482	1.01154	ENSG00000188763
X3	FZD9	0.0771173	-0.839413	0.0402563	-2.07013	ENSG00000188763
X5	FZD9	0.878374	-0.154087	0.708627	-0.374454	ENSG00000188763
X8	FZD9	0.86789	-0.186313	0.667692	-0.430217	ENSG00000188763
X9	FZD9	0.393996	-0.426864	0.299683	-1.04093	ENSG00000188763
ARC.1	SPRED3	0.152618	1.09286	0.0228893	2.30035	ENSG00000188766
ARC.2	SPRED3	0.705384	0.900809	0.0615042	1.88481	ENSG00000188766
VMH.1	SPRED3	0.383794	0.671524	0.16449	1.39736	ENSG00000188766
VMH.2	SPRED3	0.543641	0.702896	0.145524	1.46358	ENSG00000188766
X1	SPRED3	0.964623	0.662864	0.170058	1.37903	ENSG00000188766
X10	SPRED3	0.250303	-0.757792	0.116362	-1.57989	ENSG00000188766
X11	SPRED3	0.812697	-0.346573	0.647966	-0.457565	ENSG00000188766
X13	SPRED3	0.695118	-0.41684	0.469329	-0.725522	ENSG00000188766
X14	SPRED3	0.0203993	-1.48264	0.00186278	-3.17097	ENSG00000188766
X15	SPRED3	0.72296	0.353847	0.464988	0.732642	ENSG00000188766
X2	SPRED3	0.327547	0.836153	0.0828862	1.74653	ENSG00000188766
X3	SPRED3	0.000525737	-1.81339	0.000122963	-3.94956	ENSG00000188766
X5	SPRED3	0.163717	-1.09786	0.0222577	-2.31133	ENSG00000188766
X8	SPRED3	0.419491	0.76196	0.13379	1.50797	ENSG00000188766
X9	SPRED3	0.596133	-0.321274	0.507107	-0.665039	ENSG00000188766
ARC.1	PRELP	0.583805	-0.428704	0.355308	-0.927378	ENSG00000188783
ARC.2	PRELP	0.773231	-0.41013	0.37661	-0.886949	ENSG00000188783
VMH.1	PRELP	0.316623	-0.731409	0.113729	-1.59149	ENSG00000188783
VMH.2	PRELP	0.748932	-0.383444	0.408517	-0.828968	ENSG00000188783
X1	PRELP	0.964623	-0.356741	0.442012	-0.770965	ENSG00000188783
X10	PRELP	0.916017	0.0865238	0.852213	0.186636	ENSG00000188783
X11	PRELP	0.485134	0.835633	0.249676	1.15588	ENSG00000188783
X13	PRELP	5.75506e-05	2.63716	6.21513e-07	5.22112	ENSG00000188783
X14	PRELP	0.224608	0.838913	0.0692724	1.83054	ENSG00000188783
X15	PRELP	0.165723	-1.12141	0.0146989	-2.47001	ENSG00000188783
X2	PRELP	0.121712	-1.31372	0.00410937	-2.91713	ENSG00000188783
X3	PRELP	0.394761	-0.487237	0.293125	-1.05521	ENSG00000188783
X5	PRELP	0.907381	-0.137076	0.767873	-0.295725	ENSG00000188783
X8	PRELP	0.999894	-7.73435e-05	0.999874	-0.000158471	ENSG00000188783
X9	PRELP	8.68277e-06	2.24033	4.5933e-07	5.2877	ENSG00000188783
ARC.1	ZNF548	0.580114	0.320071	0.351279	0.935197	ENSG00000188785
ARC.2	ZNF548	0.816669	0.235442	0.493268	0.686901	ENSG00000188785
VMH.1	ZNF548	0.947612	-0.0464188	0.892627	-0.135224	ENSG00000188785
VMH.2	ZNF548	0.967713	-0.041355	0.904288	-0.120462	ENSG00000188785
X1	ZNF548	0.964623	0.160652	0.640308	0.468275	ENSG00000188785
X10	ZNF548	0.435674	0.386149	0.260399	1.12997	ENSG00000188785
X11	ZNF548	0.630863	0.455635	0.397081	0.84942	ENSG00000188785
X13	ZNF548	0.365331	-0.586116	0.150437	-1.44582	ENSG00000188785
X14	ZNF548	0.610938	-0.307818	0.370061	-0.899223	ENSG00000188785
X15	ZNF548	0.888083	0.108586	0.752167	0.316398	ENSG00000188785
X2	ZNF548	0.675986	0.264592	0.441211	0.772321	ENSG00000188785
X3	ZNF548	0.688912	-0.180125	0.600118	-0.525412	ENSG00000188785
X5	ZNF548	0.348447	-0.564902	0.0988406	-1.66142	ENSG00000188785
X8	ZNF548	0.97675	-0.0299217	0.93412	-0.08281	ENSG00000188785
X9	ZNF548	0.862069	-0.0793316	0.817503	-0.231187	ENSG00000188785
ARC.1	MTF1	0.923034	0.0718295	0.855261	0.182742	ENSG00000188786
ARC.2	MTF1	0.898029	0.14905	0.705011	0.37933	ENSG00000188786
VMH.1	MTF1	0.842408	0.150684	0.701908	0.383521	ENSG00000188786
VMH.2	MTF1	0.974845	-0.0381329	0.92286	-0.0970041	ENSG00000188786
X1	MTF1	0.996199	-0.016217	0.967154	-0.041251	ENSG00000188786
X10	MTF1	0.574299	0.333233	0.396813	0.849903	ENSG00000188786
X11	MTF1	0.0210843	-1.89201	0.00180787	-3.18027	ENSG00000188786
X13	MTF1	0.975561	-0.0360876	0.938594	-0.0771745	ENSG00000188786
X14	MTF1	0.0418893	1.08088	0.00539422	2.82607	ENSG00000188786
X15	MTF1	0.939255	-0.0729123	0.853108	-0.185493	ENSG00000188786
X2	MTF1	0.875061	-0.125863	0.749226	-0.320283	ENSG00000188786
X3	MTF1	0.00629784	1.18892	0.00213577	3.12816	ENSG00000188786
X5	MTF1	0.35339	-0.642424	0.101191	-1.64984	ENSG00000188786
X8	MTF1	0.740724	-0.311958	0.451232	-0.755454	ENSG00000188786
X9	MTF1	0.0250825	-1.00094	0.0101106	-2.60705	ENSG00000188786
ARC.1	SHISA6	0.571486	0.445228	0.339883	0.957627	ENSG00000188803
ARC.2	SHISA6	0.705384	0.728865	0.117199	1.57625	ENSG00000188803
VMH.1	SHISA6	0.199687	0.906479	0.0507974	1.96993	ENSG00000188803
VMH.2	SHISA6	0.277165	1.06872	0.0209507	2.33495	ENSG00000188803
X1	SHISA6	0.964623	0.911981	0.0494018	1.98211	ENSG00000188803
X10	SHISA6	0.0737771	-1.06748	0.0210959	-2.33227	ENSG00000188803
X11	SHISA6	0.266288	-1.23357	0.0902832	-1.70556	ENSG00000188803
X13	SHISA6	0.376291	0.782114	0.157923	1.4196	ENSG00000188803
X14	SHISA6	0.10898	-1.05537	0.0226379	-2.30469	ENSG00000188803
X15	SHISA6	0.37348	0.788871	0.0897165	1.7086	ENSG00000188803
X2	SHISA6	0.722578	0.307246	0.510501	0.659727	ENSG00000188803
X3	SHISA6	1.33717e-07	-2.53341	9.28819e-09	-6.10623	ENSG00000188803
X5	SHISA6	0.89552	-0.152487	0.74411	-0.327054	ENSG00000188803
X8	SHISA6	0.635232	0.488548	0.3197	0.998583	ENSG00000188803
X9	SHISA6	0.120925	-0.839676	0.0706664	-1.82134	ENSG00000188803
ARC.1	TMEM201	0.469226	0.473276	0.230485	1.20429	ENSG00000188807
ARC.2	TMEM201	0.742835	0.425215	0.281588	1.08088	ENSG00000188807
VMH.1	TMEM201	0.566302	0.384513	0.330358	0.976751	ENSG00000188807
VMH.2	TMEM201	0.8197	0.240495	0.54308	0.609636	ENSG00000188807
X1	TMEM201	0.964623	0.282987	0.474132	0.717687	ENSG00000188807
X10	TMEM201	0.922843	-0.0675821	0.86437	-0.171125	ENSG00000188807
X11	TMEM201	0.267635	-1.04207	0.0910874	-1.70127	ENSG00000188807
X13	TMEM201	0.683043	-0.350786	0.455677	-0.748039	ENSG00000188807
X14	TMEM201	0.86838	-0.137994	0.727226	-0.349509	ENSG00000188807
X15	TMEM201	0.457882	0.575504	0.144327	1.46798	ENSG00000188807
X2	TMEM201	0.499563	0.476606	0.227211	1.21284	ENSG00000188807
X3	TMEM201	0.856083	-0.0985473	0.803238	-0.249626	ENSG00000188807
X5	TMEM201	0.694944	-0.324316	0.411878	-0.823023	ENSG00000188807
X8	TMEM201	0.876039	0.168976	0.684868	0.406665	ENSG00000188807
X9	TMEM201	8.24585e-05	-1.71015	7.56665e-06	-4.64901	ENSG00000188807
ARC.1	NHLRC3	0.807779	0.0918368	0.665157	0.433713	ENSG00000188811
ARC.2	NHLRC3	0.759312	-0.20335	0.337386	-0.962606	ENSG00000188811
VMH.1	NHLRC3	0.362463	-0.306749	0.146894	-1.45858	ENSG00000188811
VMH.2	NHLRC3	0.765538	-0.163133	0.441779	-0.771359	ENSG00000188811
X1	NHLRC3	0.969203	0.0628332	0.767256	0.296534	ENSG00000188811
X10	NHLRC3	0.52491	0.199814	0.345624	0.946266	ENSG00000188811
X11	NHLRC3	0.37402	0.46738	0.158328	1.4182	ENSG00000188811
X13	NHLRC3	0.816448	0.116962	0.643026	0.464468	ENSG00000188811
X14	NHLRC3	0.37783	-0.296274	0.161234	-1.4083	ENSG00000188811
X15	NHLRC3	0.896461	-0.0625593	0.768183	-0.295319	ENSG00000188811
X2	NHLRC3	0.950907	0.0287414	0.892299	0.135639	ENSG00000188811
X3	NHLRC3	0.137603	0.368433	0.0806587	1.75946	ENSG00000188811
X5	NHLRC3	0.853097	0.0938385	0.658351	0.443125	ENSG00000188811
X8	NHLRC3	0.66236	0.208646	0.349498	0.938672	ENSG00000188811
X9	NHLRC3	0.27595	-0.274889	0.193565	-1.30631	ENSG00000188811
ARC.1	HMX2	0.00243962	1.99254	2.38826e-05	4.36993	ENSG00000188816
ARC.2	HMX2	0.547208	1.37072	0.00426605	2.90473	ENSG00000188816
VMH.1	HMX2	0.443749	-0.605589	0.212025	-1.25368	ENSG00000188816
VMH.2	HMX2	0.772715	0.362383	0.455986	0.747526	ENSG00000188816
X1	HMX2	0.964623	1.3618	0.00453035	2.88472	ENSG00000188816
X10	HMX2	0.0267899	-1.33926	0.00526246	-2.83443	ENSG00000188816
X11	HMX2	0.104591	-1.75469	0.0201206	-2.35064	ENSG00000188816
X13	HMX2	0.542221	-0.599308	0.299574	-1.04116	ENSG00000188816
X14	HMX2	0.320352	-0.74682	0.123256	-1.55049	ENSG00000188816
X15	HMX2	0.75137	0.323321	0.506072	0.666663	ENSG00000188816
X2	HMX2	0.0141061	2.15755	4.19698e-06	4.7878	ENSG00000188816
X3	HMX2	0.00527206	-1.49749	0.00173669	-3.19272	ENSG00000188816
X5	HMX2	0.150776	-1.13331	0.0186734	-2.3794	ENSG00000188816
X8	HMX2	0.911421	-0.156011	0.760634	-0.305237	ENSG00000188816
X9	HMX2	0.0843335	-0.966457	0.0454551	-2.01824	ENSG00000188816
ARC.1	ZDHHC11	0.211792	0.876563	0.0425777	2.04629	ENSG00000188818
ARC.2	ZDHHC11	0.716898	0.565478	0.192726	1.30879	ENSG00000188818
VMH.1	ZDHHC11	0.49836	0.490133	0.259227	1.13276	ENSG00000188818
VMH.2	ZDHHC11	0.664394	0.477873	0.2714	1.10415	ENSG00000188818
X1	ZDHHC11	0.964623	-0.504032	0.24593	-1.16512	ENSG00000188818
X10	ZDHHC11	0.115543	-0.890309	0.0393765	-2.07948	ENSG00000188818
X11	ZDHHC11	0.977747	0.0416257	0.951337	0.0611364	ENSG00000188818
X13	ZDHHC11	0.861764	-0.184393	0.721781	-0.356789	ENSG00000188818
X14	ZDHHC11	0.696259	0.31455	0.469633	0.725025	ENSG00000188818
X15	ZDHHC11	0.494322	0.587597	0.175786	1.36065	ENSG00000188818
X2	ZDHHC11	0.773657	0.239524	0.582053	0.551657	ENSG00000188818
X3	ZDHHC11	0.107342	-0.813641	0.0599852	-1.89609	ENSG00000188818
X5	ZDHHC11	0.664918	-0.386268	0.374344	-0.89118	ENSG00000188818
X8	ZDHHC11	0.777692	0.304646	0.505905	0.666926	ENSG00000188818
X9	ZDHHC11	0.0234333	-1.11912	0.00928407	-2.63755	ENSG00000188818
ARC.1	CALHM6	0.643034	0.364664	0.429046	0.793101	ENSG00000188820
ARC.2	CALHM6	0.828873	0.29114	0.527969	0.63267	ENSG00000188820
VMH.1	CALHM6	0.404647	0.616563	0.180276	1.34655	ENSG00000188820
VMH.2	CALHM6	0.634673	0.549708	0.232553	1.19894	ENSG00000188820
X1	CALHM6	0.964623	0.70416	0.125601	1.54078	ENSG00000188820
X10	CALHM6	0.114041	-0.947272	0.038669	-2.08712	ENSG00000188820
X11	CALHM6	0.263402	-1.22615	0.0883169	-1.71617	ENSG00000188820
X13	CALHM6	0.902544	0.145948	0.790384	0.266314	ENSG00000188820
X14	CALHM6	0.908257	-0.117278	0.799433	-0.254559	ENSG00000188820
X15	CALHM6	0.728256	0.330941	0.473044	0.719459	ENSG00000188820
X2	CALHM6	0.269396	0.899747	0.0497182	1.97933	ENSG00000188820
X3	CALHM6	0.0170518	-1.23308	0.0067972	-2.74695	ENSG00000188820
X5	CALHM6	0.0253971	-1.58597	0.000446444	-3.59535	ENSG00000188820
X8	CALHM6	0.496003	0.638904	0.187194	1.32534	ENSG00000188820
X9	CALHM6	0.930378	-0.0535342	0.907667	-0.116189	ENSG00000188820
ARC.1	LINC00910	0.405074	0.546297	0.167501	1.38739	ENSG00000188825
ARC.2	LINC00910	0.828873	-0.248726	0.53084	-0.628268	ENSG00000188825
VMH.1	LINC00910	0.605095	-0.351283	0.375716	-0.888616	ENSG00000188825
VMH.2	LINC00910	0.7753	-0.292776	0.460553	-0.739954	ENSG00000188825
X1	LINC00910	0.965926	0.169128	0.670112	0.426884	ENSG00000188825
X10	LINC00910	0.920431	-0.069872	0.86032	-0.176288	ENSG00000188825
X11	LINC00910	0.417833	-0.808648	0.192296	-1.31006	ENSG00000188825
X13	LINC00910	0.804381	0.230723	0.625113	0.489687	ENSG00000188825
X14	LINC00910	0.981598	0.0221625	0.955494	0.0559074	ENSG00000188825
X15	LINC00910	0.970041	0.0380538	0.923662	0.0959932	ENSG00000188825
X2	LINC00910	0.962659	-0.0413059	0.917159	-0.104199	ENSG00000188825
X3	LINC00910	0.86378	-0.0938648	0.813073	-0.236904	ENSG00000188825
X5	LINC00910	0.863215	0.163855	0.679805	0.413584	ENSG00000188825
X8	LINC00910	0.87963	0.164574	0.69371	0.39463	ENSG00000188825
X9	LINC00910	0.729091	0.176247	0.657016	0.444977	ENSG00000188825
ARC.1	SLX4	0.225896	0.877147	0.0484733	1.99039	ENSG00000188827
ARC.2	SLX4	0.708896	0.623732	0.162027	1.40562	ENSG00000188827
VMH.1	SLX4	0.332969	0.685178	0.124238	1.5464	ENSG00000188827
VMH.2	SLX4	0.425357	0.807944	0.0694323	1.82947	ENSG00000188827
X1	SLX4	0.964623	0.391576	0.381035	0.878732	ENSG00000188827
X10	SLX4	0.21614	-0.744311	0.0946796	-1.68248	ENSG00000188827
X11	SLX4	0.688627	-0.508047	0.468296	-0.727213	ENSG00000188827
X13	SLX4	0.273127	-0.887249	0.0940036	-1.68597	ENSG00000188827
X14	SLX4	0.223996	-0.809274	0.0689681	-1.83256	ENSG00000188827
X15	SLX4	0.467031	0.63725	0.153057	1.43653	ENSG00000188827
X2	SLX4	0.454907	0.59868	0.179664	1.34846	ENSG00000188827
X3	SLX4	0.242202	-0.626081	0.160312	-1.41142	ENSG00000188827
X5	SLX4	0.634993	-0.428219	0.337927	-0.961524	ENSG00000188827
X8	SLX4	0.825108	0.257775	0.58409	0.548679	ENSG00000188827
X9	SLX4	0.00488515	-1.41227	0.00131143	-3.27892	ENSG00000188827
ARC.1	RPL14	0.964868	0.0106535	0.931142	0.0865621	ENSG00000188846
ARC.2	RPL14	0.817951	0.084064	0.495349	0.683592	ENSG00000188846
VMH.1	RPL14	0.896118	-0.0328156	0.790081	-0.266709	ENSG00000188846
VMH.2	RPL14	0.844153	0.0655228	0.595207	0.532511	ENSG00000188846
X1	RPL14	0.990512	0.0107523	0.930581	0.0872691	ENSG00000188846
X10	RPL14	0.469864	0.129398	0.29259	1.05639	ENSG00000188846
X11	RPL14	0.0229215	-0.585702	0.00203743	-3.14297	ENSG00000188846
X13	RPL14	0.370654	0.208241	0.153936	1.43344	ENSG00000188846
X14	RPL14	0.497654	-0.139318	0.257079	-1.13791	ENSG00000188846
X15	RPL14	0.405926	-0.196375	0.109672	-1.60978	ENSG00000188846
X2	RPL14	0.625913	-0.108728	0.377377	-0.88552	ENSG00000188846
X3	RPL14	0.655582	-0.0711211	0.562726	-0.580163	ENSG00000188846
X5	RPL14	0.280349	-0.227374	0.0636608	-1.86919	ENSG00000188846
X8	RPL14	0.416247	0.194623	0.131771	1.51591	ENSG00000188846
X9	RPL14	0.00452053	0.391169	0.00118949	3.30848	ENSG00000188846
ARC.1	BEND4	0.909333	-0.101931	0.829748	-0.215423	ENSG00000188848
ARC.2	BEND4	0.940548	0.111996	0.813235	0.236695	ENSG00000188848
VMH.1	BEND4	0.219169	0.885534	0.0601574	1.8948	ENSG00000188848
VMH.2	BEND4	0.877722	0.207922	0.660858	0.439653	ENSG00000188848
X1	BEND4	0.964623	0.94976	0.0436135	2.03601	ENSG00000188848
X10	BEND4	0.00436285	-1.63247	0.00043241	-3.60444	ENSG00000188848
X11	BEND4	0.891506	-0.208988	0.778366	-0.281986	ENSG00000188848
X13	BEND4	0.712683	-0.384719	0.494766	-0.684519	ENSG00000188848
X14	BEND4	0.0726237	-1.17597	0.0121343	-2.5409	ENSG00000188848
X15	BEND4	0.065659	1.4436	0.00195579	3.15577	ENSG00000188848
X2	BEND4	0.143016	1.25745	0.00722334	2.72586	ENSG00000188848
X3	BEND4	1.50659e-05	-2.16279	2.06892e-06	-4.95104	ENSG00000188848
X5	BEND4	0.803682	-0.269061	0.57012	-0.569203	ENSG00000188848
X8	BEND4	0.000215083	2.21868	3.93084e-06	4.80314	ENSG00000188848
X9	BEND4	0.0313106	-1.15978	0.0133934	-2.50458	ENSG00000188848
ARC.1	FAM78B	0.605806	0.387736	0.382631	0.875784	ENSG00000188859
ARC.2	FAM78B	0.776179	0.386901	0.383673	0.873861	ENSG00000188859
VMH.1	FAM78B	0.194668	0.871876	0.0483652	1.99136	ENSG00000188859
VMH.2	FAM78B	0.61238	0.565272	0.202396	1.28069	ENSG00000188859
X1	FAM78B	0.964623	0.34992	0.430881	0.789944	ENSG00000188859
X10	FAM78B	0.100821	-0.943329	0.0324721	-2.15979	ENSG00000188859
X11	FAM78B	0.265745	1.17513	0.0899855	1.70715	ENSG00000188859
X13	FAM78B	0.0251612	-1.57419	0.00249377	-3.07916	ENSG00000188859
X14	FAM78B	0.713522	-0.304792	0.49275	-0.687727	ENSG00000188859
X15	FAM78B	0.364224	0.761613	0.085149	1.73369	ENSG00000188859
X2	FAM78B	0.539979	0.48953	0.269962	1.10748	ENSG00000188859
X3	FAM78B	0.000721842	-1.62657	0.000176713	-3.85229	ENSG00000188859
X5	FAM78B	0.527504	0.537624	0.225476	1.2174	ENSG00000188859
X8	FAM78B	0.409413	0.709766	0.12788	1.53149	ENSG00000188859
X9	FAM78B	0.00282965	-1.48288	0.000665146	-3.48073	ENSG00000188859
ARC.1	ZNF563	0.641974	0.300766	0.427399	0.795939	ENSG00000188868
ARC.2	ZNF563	0.828873	0.239614	0.527392	0.633556	ENSG00000188868
VMH.1	ZNF563	0.403465	0.508311	0.178902	1.35084	ENSG00000188868
VMH.2	ZNF563	0.475937	0.631488	0.0943853	1.68399	ENSG00000188868
X1	ZNF563	0.964623	0.289958	0.44426	0.767165	ENSG00000188868
X10	ZNF563	0.0687379	-0.880333	0.0191188	-2.37035	ENSG00000188868
X11	ZNF563	0.457142	0.719892	0.224559	1.21982	ENSG00000188868
X13	ZNF563	0.503985	0.504106	0.262926	1.12397	ENSG00000188868
X14	ZNF563	0.397789	-0.511432	0.176233	-1.35923	ENSG00000188868
X15	ZNF563	0.86113	0.148791	0.694851	0.393081	ENSG00000188868
X2	ZNF563	0.564548	-0.39279	0.299605	-1.0411	ENSG00000188868
X3	ZNF563	0.968823	-0.0213928	0.955017	-0.056508	ENSG00000188868
X5	ZNF563	0.524053	-0.461241	0.222862	-1.22432	ENSG00000188868
X8	ZNF563	0.43363	0.582244	0.143302	1.47177	ENSG00000188868
X9	ZNF563	0.0166576	-1.02693	0.00607801	-2.78544	ENSG00000188868
ARC.1	FBF1	0.623899	0.358104	0.403434	0.838016	ENSG00000188878
ARC.2	FBF1	0.916793	0.134097	0.754643	0.31313	ENSG00000188878
VMH.1	FBF1	0.600486	0.384505	0.369563	0.90016	ENSG00000188878
VMH.2	FBF1	0.945751	-0.0835932	0.845546	-0.195162	ENSG00000188878
X1	FBF1	0.964623	0.330718	0.440448	0.773614	ENSG00000188878
X10	FBF1	0.664163	0.291089	0.497199	0.680659	ENSG00000188878
X11	FBF1	0.178209	-1.32552	0.0470779	-2.00307	ENSG00000188878
X13	FBF1	0.966617	0.0517572	0.91924	0.101572	ENSG00000188878
X14	FBF1	0.182645	0.835733	0.0499067	1.97767	ENSG00000188878
X15	FBF1	0.819514	-0.211309	0.622295	-0.493683	ENSG00000188878
X2	FBF1	0.408746	0.631794	0.139427	1.48628	ENSG00000188878
X3	FBF1	0.389949	0.454307	0.288656	1.06507	ENSG00000188878
X5	FBF1	0.56797	-0.481264	0.261017	-1.1285	ENSG00000188878
X8	FBF1	0.464031	-0.628758	0.162476	-1.40411	ENSG00000188878
X9	FBF1	0.000970416	-1.57303	0.000171151	-3.86098	ENSG00000188878
ARC.1	MSL1	0.0893011	0.346362	0.00824019	2.67978	ENSG00000188895
ARC.2	MSL1	0.731812	0.157124	0.235623	1.19106	ENSG00000188895
VMH.1	MSL1	0.0658775	0.346133	0.00828066	2.67806	ENSG00000188895
VMH.2	MSL1	0.514491	0.203791	0.123321	1.55022	ENSG00000188895
X1	MSL1	0.964623	0.071059	0.592531	0.536389	ENSG00000188895
X10	MSL1	0.415251	-0.15456	0.242718	-1.17312	ENSG00000188895
X11	MSL1	0.972402	0.0158162	0.939345	0.0762286	ENSG00000188895
X13	MSL1	0.781653	-0.0844621	0.592296	-0.53673	ENSG00000188895
X14	MSL1	0.120356	-0.291534	0.0266185	-2.24046	ENSG00000188895
X15	MSL1	0.422101	0.204675	0.121514	1.5578	ENSG00000188895
X2	MSL1	0.216103	0.290677	0.0272183	2.23151	ENSG00000188895
X3	MSL1	0.000285167	-0.515848	6.13559e-05	-4.1315	ENSG00000188895
X5	MSL1	0.27486	-0.247243	0.0609649	-1.88879	ENSG00000188895
X8	MSL1	0.625808	-0.141754	0.308965	-1.02107	ENSG00000188895
X9	MSL1	0.135921	-0.229433	0.0814451	-1.75487	ENSG00000188895
ARC.1	LRRK2	0.552707	-0.33495	0.319616	-0.998757	ENSG00000188906
ARC.2	LRRK2	0.79203	-0.268277	0.425699	-0.798878	ENSG00000188906
VMH.1	LRRK2	0.994736	0.00482958	0.98857	0.0143508	ENSG00000188906
VMH.2	LRRK2	0.667846	0.365723	0.277039	1.0912	ENSG00000188906
X1	LRRK2	0.964623	0.413123	0.219249	1.23399	ENSG00000188906
X10	LRRK2	0.918719	0.060532	0.857487	0.179902	ENSG00000188906
X11	LRRK2	0.594936	-0.484813	0.357897	-0.922385	ENSG00000188906
X13	LRRK2	0.375214	0.56558	0.156976	1.42286	ENSG00000188906
X14	LRRK2	0.490561	0.385229	0.252067	1.15004	ENSG00000188906
X15	LRRK2	0.842548	0.147661	0.661303	0.439038	ENSG00000188906
X2	LRRK2	0.982967	-0.0159243	0.962328	-0.0473157	ENSG00000188906
X3	LRRK2	0.249801	-0.46492	0.166268	-1.39146	ENSG00000188906
X5	LRRK2	0.451927	0.465771	0.165679	1.39341	ENSG00000188906
X8	LRRK2	0.265182	-0.674667	0.0556664	-1.92952	ENSG00000188906
X9	LRRK2	0.389389	-0.351907	0.295507	-1.05	ENSG00000188906
ARC.1	INSYN2A	0.631437	-0.379553	0.412355	-0.822183	ENSG00000188916
ARC.2	INSYN2A	0.928639	0.128393	0.781777	0.277531	ENSG00000188916
VMH.1	INSYN2A	0.675335	0.342758	0.459214	0.742169	ENSG00000188916
VMH.2	INSYN2A	0.787837	0.325527	0.482148	0.704709	ENSG00000188916
X1	INSYN2A	0.964623	0.812069	0.0781688	1.77426	ENSG00000188916
X10	INSYN2A	0.690695	-0.291434	0.529243	-0.630715	ENSG00000188916
X11	INSYN2A	0.470764	0.855945	0.237344	1.18667	ENSG00000188916
X13	INSYN2A	0.450993	-0.679341	0.216721	-1.24083	ENSG00000188916
X14	INSYN2A	0.814922	0.217328	0.639065	0.470019	ENSG00000188916
X15	INSYN2A	0.150489	1.15125	0.0120303	2.54404	ENSG00000188916
X2	INSYN2A	0.704792	0.3256	0.482052	0.704865	ENSG00000188916
X3	INSYN2A	7.09467e-07	-2.38225	6.33348e-08	-5.71181	ENSG00000188916
X5	INSYN2A	0.279128	-0.856888	0.0629023	-1.87463	ENSG00000188916
X8	INSYN2A	0.00263272	1.87016	8.19306e-05	4.05656	ENSG00000188916
X9	INSYN2A	0.0743069	-0.949703	0.0389792	-2.08376	ENSG00000188916
ARC.1	TRMT2B	0.461231	0.51083	0.222437	1.22546	ENSG00000188917
ARC.2	TRMT2B	0.74236	0.456391	0.275964	1.09365	ENSG00000188917
VMH.1	TRMT2B	0.528926	0.442746	0.290607	1.06075	ENSG00000188917
VMH.2	TRMT2B	0.793463	0.28551	0.496078	0.682436	ENSG00000188917
X1	TRMT2B	0.964623	0.375561	0.370324	0.898726	ENSG00000188917
X10	TRMT2B	0.575116	-0.35448	0.397809	-0.848109	ENSG00000188917
X11	TRMT2B	0.0250793	-1.97081	0.00231577	-3.10265	ENSG00000188917
X13	TRMT2B	0.562011	-0.4975	0.318266	-1.00156	ENSG00000188917
X14	TRMT2B	0.112994	-0.938961	0.0240098	-2.28151	ENSG00000188917
X15	TRMT2B	0.992639	0.0106598	0.979742	0.0254373	ENSG00000188917
X2	TRMT2B	0.807294	0.199416	0.63463	0.47625	ENSG00000188917
X3	TRMT2B	0.474642	-0.375904	0.369717	-0.89987	ENSG00000188917
X5	TRMT2B	0.0950467	-1.11095	0.00735732	-2.71947	ENSG00000188917
X8	TRMT2B	0.190978	0.937908	0.0323647	2.16116	ENSG00000188917
X9	TRMT2B	0.0953642	0.807226	0.0528711	1.95234	ENSG00000188917
ARC.1	HACD4	0.666274	0.320426	0.456076	0.747376	ENSG00000188921
ARC.2	HACD4	0.824196	0.28062	0.51404	0.654206	ENSG00000188921
VMH.1	HACD4	0.208532	-0.821117	0.0547815	-1.93663	ENSG00000188921
VMH.2	HACD4	0.696911	-0.427265	0.319935	-0.998095	ENSG00000188921
X1	HACD4	0.989214	0.0443886	0.917847	0.10333	ENSG00000188921
X10	HACD4	0.39312	0.522687	0.223276	1.22322	ENSG00000188921
X11	HACD4	0.0754244	-1.67619	0.0119233	-2.54731	ENSG00000188921
X13	HACD4	0.345312	0.754926	0.138751	1.48885	ENSG00000188921
X14	HACD4	0.203818	0.806264	0.0593781	1.90066	ENSG00000188921
X15	HACD4	0.576958	-0.483954	0.259703	-1.13163	ENSG00000188921
X2	HACD4	0.37439	-0.676035	0.114597	-1.58764	ENSG00000188921
X3	HACD4	0.931615	0.051719	0.904308	0.120436	ENSG00000188921
X5	HACD4	0.0476204	-1.32007	0.00180452	-3.18084	ENSG00000188921
X8	HACD4	0.833004	0.238197	0.598805	0.527307	ENSG00000188921
X9	HACD4	0.000597429	1.63687	9.32277e-05	4.02275	ENSG00000188921
ARC.1	CFAP126	0.475727	0.634448	0.237045	1.18743	ENSG00000188931
ARC.2	CFAP126	0.804469	0.391761	0.466008	0.730965	ENSG00000188931
VMH.1	CFAP126	0.349055	-0.798643	0.136062	-1.49914	ENSG00000188931
VMH.2	CFAP126	0.762366	-0.420093	0.434308	-0.78407	ENSG00000188931
X1	CFAP126	0.986873	0.0678366	0.89964	0.126342	ENSG00000188931
X10	CFAP126	0.68796	0.341256	0.525498	0.63647	ENSG00000188931
X11	CFAP126	0.0259999	-2.51281	0.002439	-3.08621	ENSG00000188931
X13	CFAP126	0.0295974	1.86047	0.00315122	3.00405	ENSG00000188931
X14	CFAP126	0.000819084	2.19825	2.4862e-05	4.35997	ENSG00000188931
X15	CFAP126	0.375442	-0.904372	0.0910715	-1.70135	ENSG00000188931
X2	CFAP126	0.59863	-0.50967	0.342606	-0.952223	ENSG00000188931
X3	CFAP126	0.320951	-0.648941	0.22635	-1.2151	ENSG00000188931
X5	CFAP126	0.667799	-0.47257	0.378984	-0.882533	ENSG00000188931
X8	CFAP126	0.219251	-1.1503	0.0406866	-2.06563	ENSG00000188931
X9	CFAP126	0.16687	0.868303	0.104842	1.63228	ENSG00000188931
ARC.1	FAM120AOS	0.107809	0.557119	0.0115531	2.55881	ENSG00000188938
ARC.2	FAM120AOS	0.712511	0.30391	0.171799	1.3734	ENSG00000188938
VMH.1	FAM120AOS	0.672584	-0.166181	0.455882	-0.747698	ENSG00000188938
VMH.2	FAM120AOS	0.956702	0.0353453	0.874135	0.158695	ENSG00000188938
X1	FAM120AOS	0.969203	0.069804	0.754395	0.313456	ENSG00000188938
X10	FAM120AOS	0.592176	-0.181074	0.416335	-0.815186	ENSG00000188938
X11	FAM120AOS	0.586712	-0.327402	0.348056	-0.941493	ENSG00000188938
X13	FAM120AOS	0.319968	0.408693	0.121923	1.55607	ENSG00000188938
X14	FAM120AOS	0.862758	-0.081535	0.714648	-0.366353	ENSG00000188938
X15	FAM120AOS	0.641866	-0.212035	0.341154	-0.955102	ENSG00000188938
X2	FAM120AOS	0.691769	0.163511	0.463227	0.73554	ENSG00000188938
X3	FAM120AOS	0.689822	0.116393	0.601362	0.523619	ENSG00000188938
X5	FAM120AOS	0.792353	-0.132289	0.552994	-0.594698	ENSG00000188938
X8	FAM120AOS	0.923071	-0.0641716	0.784567	-0.273892	ENSG00000188938
X9	FAM120AOS	0.0240634	-0.570443	0.00961212	-2.62517	ENSG00000188938
ARC.1	NOC2L	0.596861	0.255337	0.371387	0.896725	ENSG00000188976
ARC.2	NOC2L	0.788573	0.229884	0.421133	0.806802	ENSG00000188976
VMH.1	NOC2L	0.375896	0.402492	0.157934	1.41956	ENSG00000188976
VMH.2	NOC2L	0.686133	0.295172	0.301263	1.03752	ENSG00000188976
X1	NOC2L	0.964623	0.243923	0.393285	0.856288	ENSG00000188976
X10	NOC2L	0.158882	-0.53147	0.061522	-1.88468	ENSG00000188976
X11	NOC2L	0.732023	0.282213	0.528523	0.63182	ENSG00000188976
X13	NOC2L	0.321657	-0.522464	0.12308	-1.55122	ENSG00000188976
X14	NOC2L	0.708721	-0.198835	0.486588	-0.697572	ENSG00000188976
X15	NOC2L	0.313996	0.532923	0.0608568	1.88959	ENSG00000188976
X2	NOC2L	0.560088	0.299889	0.293555	1.05427	ENSG00000188976
X3	NOC2L	0.310182	-0.352254	0.21666	-1.24099	ENSG00000188976
X5	NOC2L	0.826745	-0.145942	0.60977	-0.511539	ENSG00000188976
X8	NOC2L	0.382589	0.476387	0.111962	1.59939	ENSG00000188976
X9	NOC2L	0.00012594	-1.20693	1.27477e-05	-4.52381	ENSG00000188976
ARC.1	MSANTD1	0.0594573	1.58011	0.00409199	2.91854	ENSG00000188981
ARC.2	MSANTD1	0.657112	1.44007	0.00905572	2.6464	ENSG00000188981
VMH.1	MSANTD1	0.112303	1.29301	0.0193906	2.36491	ENSG00000188981
VMH.2	MSANTD1	0.277165	1.28039	0.0206315	2.34092	ENSG00000188981
X1	MSANTD1	0.964623	0.753604	0.175775	1.36068	ENSG00000188981
X10	MSANTD1	0.000245865	-2.41955	7.17319e-06	-4.66166	ENSG00000188981
X11	MSANTD1	0.69038	0.629778	0.471165	0.722523	ENSG00000188981
X13	MSANTD1	0.533821	-0.698756	0.29191	-1.05788	ENSG00000188981
X14	MSANTD1	0.173936	-1.10548	0.0462044	-2.01118	ENSG00000188981
X15	MSANTD1	0.330048	1.01327	0.0679753	1.83923	ENSG00000188981
X2	MSANTD1	0.217833	1.21808	0.0278074	2.2229	ENSG00000188981
X3	MSANTD1	5.82499e-06	-2.65488	6.89738e-07	-5.19803	ENSG00000188981
X5	MSANTD1	0.501316	-0.708743	0.203073	-1.27876	ENSG00000188981
X8	MSANTD1	0.873104	-0.242136	0.680304	-0.412901	ENSG00000188981
X9	MSANTD1	0.0531194	-1.23414	0.0257773	-2.2533	ENSG00000188981
ARC.1	NELFB	0.950803	0.0259159	0.904591	0.120079	ENSG00000188986
ARC.2	NELFB	0.886901	0.0904196	0.675788	0.419086	ENSG00000188986
VMH.1	NELFB	0.452147	0.265446	0.218316	1.23651	ENSG00000188986
VMH.2	NELFB	0.56628	0.300225	0.163611	1.4003	ENSG00000188986
X1	NELFB	0.964623	0.229	0.288738	1.06489	ENSG00000188986
X10	NELFB	0.606985	-0.169718	0.43186	-0.788264	ENSG00000188986
X11	NELFB	0.761415	-0.191789	0.570976	-0.567938	ENSG00000188986
X13	NELFB	0.990735	0.00732096	0.977289	0.0285185	ENSG00000188986
X14	NELFB	0.895674	-0.0615641	0.775777	-0.285371	ENSG00000188986
X15	NELFB	0.568138	0.24875	0.248871	1.15786	ENSG00000188986
X2	NELFB	0.919899	0.0456849	0.832664	0.211676	ENSG00000188986
X3	NELFB	0.737391	0.0959153	0.656909	0.445125	ENSG00000188986
X5	NELFB	0.806423	-0.121536	0.573877	-0.56366	ENSG00000188986
X8	NELFB	0.911421	-0.0693604	0.760448	-0.305482	ENSG00000188986
X9	NELFB	0.000691952	-0.812947	0.000111957	-3.97449	ENSG00000188986
ARC.1	LRRC66	0.888848	0.0832173	0.792476	0.263594	ENSG00000188993
ARC.2	LRRC66	0.751577	0.319291	0.311982	1.01469	ENSG00000188993
VMH.1	LRRC66	0.867682	0.104548	0.740971	0.331215	ENSG00000188993
VMH.2	LRRC66	0.622368	-0.391776	0.214317	-1.24738	ENSG00000188993
X1	LRRC66	0.964623	0.159226	0.614608	0.504623	ENSG00000188993
X10	LRRC66	0.210076	-0.531958	0.0909625	-1.70193	ENSG00000188993
X11	LRRC66	0.255637	0.852477	0.0837238	1.74175	ENSG00000188993
X13	LRRC66	6.70574e-06	1.96253	3.85658e-08	5.81523	ENSG00000188993
X14	LRRC66	0.206436	-0.590062	0.06051	-1.89217	ENSG00000188993
X15	LRRC66	0.559785	0.370947	0.239811	1.18042	ENSG00000188993
X2	LRRC66	0.473017	-0.404934	0.199224	-1.28979	ENSG00000188993
X3	LRRC66	0.160057	-0.522258	0.0969503	-1.6709	ENSG00000188993
X5	LRRC66	0.701411	-0.254118	0.421273	-0.806559	ENSG00000188993
X8	LRRC66	0.908214	0.104313	0.754009	0.313966	ENSG00000188993
X9	LRRC66	0.670593	-0.17057	0.589431	-0.540894	ENSG00000188993
ARC.1	ZNF292	0.931229	0.0472496	0.869734	0.164294	ENSG00000188994
ARC.2	ZNF292	0.982224	0.0215143	0.940484	0.0747937	ENSG00000188994
VMH.1	ZNF292	0.849287	0.106332	0.712021	0.369884	ENSG00000188994
VMH.2	ZNF292	0.888653	0.115817	0.687651	0.40287	ENSG00000188994
X1	ZNF292	0.964623	0.141518	0.623217	0.492374	ENSG00000188994
X10	ZNF292	0.247599	0.452344	0.114773	1.58687	ENSG00000188994
X11	ZNF292	0.618618	-0.392086	0.384358	-0.8726	ENSG00000188994
X13	ZNF292	0.954078	0.045739	0.893828	0.133702	ENSG00000188994
X14	ZNF292	0.891246	-0.0849965	0.767944	-0.295632	ENSG00000188994
X15	ZNF292	0.803179	0.153036	0.595154	0.532588	ENSG00000188994
X2	ZNF292	0.945513	0.0427787	0.881972	0.148738	ENSG00000188994
X3	ZNF292	0.770806	-0.112183	0.696775	-0.390471	ENSG00000188994
X5	ZNF292	0.503958	0.363202	0.206201	1.2699	ENSG00000188994
X8	ZNF292	0.0851594	-0.783466	0.00892305	-2.65166	ENSG00000188994
X9	ZNF292	0.224763	-0.411929	0.151139	-1.44332	ENSG00000188994
ARC.1	KCTD21	0.982448	-0.0121861	0.964692	-0.0443454	ENSG00000188997
ARC.2	KCTD21	0.776996	0.238958	0.384806	0.871777	ENSG00000188997
VMH.1	KCTD21	0.854879	0.0979958	0.721791	0.356776	ENSG00000188997
VMH.2	KCTD21	0.712395	0.260316	0.343627	0.950204	ENSG00000188997
X1	KCTD21	0.964623	0.227393	0.408307	0.82934	ENSG00000188997
X10	KCTD21	0.33332	-0.37097	0.176323	-1.35895	ENSG00000188997
X11	KCTD21	0.742431	-0.262203	0.542887	-0.609928	ENSG00000188997
X13	KCTD21	0.755541	-0.193716	0.553874	-0.59338	ENSG00000188997
X14	KCTD21	0.618199	0.242266	0.378133	0.884114	ENSG00000188997
X15	KCTD21	0.702003	0.216361	0.431414	0.789028	ENSG00000188997
X2	KCTD21	0.974171	-0.0209356	0.939382	-0.0761817	ENSG00000188997
X3	KCTD21	0.343982	-0.3179	0.24676	-1.16306	ENSG00000188997
X5	KCTD21	0.875456	-0.105069	0.702647	-0.382523	ENSG00000188997
X8	KCTD21	0.758956	0.205964	0.476755	0.713428	ENSG00000188997
X9	KCTD21	0.218966	-0.398407	0.146122	-1.4614	ENSG00000188997
ARC.1	ADAT2	0.508127	0.476682	0.270241	1.10684	ENSG00000189007
ARC.2	ADAT2	0.705384	0.684406	0.112616	1.59645	ENSG00000189007
VMH.1	ADAT2	0.18881	0.859333	0.0457877	2.01509	ENSG00000189007
VMH.2	ADAT2	0.556795	0.611541	0.156662	1.42394	ENSG00000189007
X1	ADAT2	0.964623	0.294368	0.496566	0.681661	ENSG00000189007
X10	ADAT2	0.683953	-0.277917	0.52093	-0.643516	ENSG00000189007
X11	ADAT2	0.408297	-0.89744	0.184731	-1.33282	ENSG00000189007
X13	ADAT2	0.180925	-1.01391	0.04761	-1.9982	ENSG00000189007
X14	ADAT2	0.034079	-1.2317	0.00391815	-2.93288	ENSG00000189007
X15	ADAT2	0.564093	0.503454	0.244145	1.16955	ENSG00000189007
X2	ADAT2	0.812072	0.200851	0.642849	0.464715	ENSG00000189007
X3	ADAT2	0.0681022	-0.907676	0.0346843	-2.13257	ENSG00000189007
X5	ADAT2	0.958992	-0.0605006	0.888947	-0.139888	ENSG00000189007
X8	ADAT2	0.416325	0.684435	0.131876	1.5155	ENSG00000189007
X9	ADAT2	0.173999	-0.688451	0.110432	-1.60632	ENSG00000189007
ARC.1	ZNF567	0.289927	0.762635	0.0829	1.74646	ENSG00000189042
ARC.2	ZNF567	0.742835	0.471602	0.285169	1.07284	ENSG00000189042
VMH.1	ZNF567	0.331014	0.679396	0.122792	1.55243	ENSG00000189042
VMH.2	ZNF567	0.520609	0.671794	0.127083	1.53472	ENSG00000189042
X1	ZNF567	0.964623	0.304206	0.491077	0.690392	ENSG00000189042
X10	ZNF567	0.0822265	-0.985599	0.0244909	-2.27365	ENSG00000189042
X11	ZNF567	0.889134	0.197799	0.775159	0.28618	ENSG00000189042
X13	ZNF567	0.925264	-0.109835	0.834564	-0.209236	ENSG00000189042
X14	ZNF567	0.479902	-0.51602	0.242021	-1.17486	ENSG00000189042
X15	ZNF567	0.489626	0.603845	0.170603	1.37727	ENSG00000189042
X2	ZNF567	0.308288	0.795624	0.0703017	1.82373	ENSG00000189042
X3	ZNF567	3.46503e-05	-1.93938	5.37613e-06	-4.72978	ENSG00000189042
X5	ZNF567	0.438626	-0.624937	0.156038	-1.42611	ENSG00000189042
X8	ZNF567	0.81889	-0.263239	0.571419	-0.567284	ENSG00000189042
X9	ZNF567	0.984853	0.0114724	0.979297	0.0259965	ENSG00000189042
ARC.1	NDUFA4	0.000428329	-0.661373	1.80649e-06	-4.98199	ENSG00000189043
ARC.2	NDUFA4	0.867623	-0.0703024	0.625865	-0.488621	ENSG00000189043
VMH.1	NDUFA4	0.0158326	0.46931	0.000902891	3.39094	ENSG00000189043
VMH.2	NDUFA4	0.199864	0.380182	0.0076082	2.70777	ENSG00000189043
X1	NDUFA4	0.964623	0.322341	0.0241822	2.27867	ENSG00000189043
X10	NDUFA4	0.201163	-0.246286	0.0857408	-1.73038	ENSG00000189043
X11	NDUFA4	0.0194473	0.699878	0.00160808	3.2165	ENSG00000189043
X13	NDUFA4	0.266721	-0.288693	0.0905348	-1.70421	ENSG00000189043
X14	NDUFA4	0.262306	-0.243432	0.0895131	-1.70969	ENSG00000189043
X15	NDUFA4	0.0225987	0.528472	0.000171848	3.85986	ENSG00000189043
X2	NDUFA4	0.605687	0.133922	0.352327	0.933156	ENSG00000189043
X3	NDUFA4	0.0475839	-0.324697	0.0227505	-2.30273	ENSG00000189043
X5	NDUFA4	0.92877	-0.0346902	0.809892	-0.241016	ENSG00000189043
X8	NDUFA4	0.984963	-0.00895217	0.952926	-0.0591372	ENSG00000189043
X9	NDUFA4	0.0466685	-0.326549	0.0219669	-2.31648	ENSG00000189043
ARC.1	ALKBH2	0.51871	0.372975	0.281433	1.08123	ENSG00000189046
ARC.2	ALKBH2	0.769969	0.311787	0.368238	0.902663	ENSG00000189046
VMH.1	ALKBH2	0.826661	0.145155	0.675605	0.419338	ENSG00000189046
VMH.2	ALKBH2	0.930555	0.0932239	0.788169	0.269198	ENSG00000189046
X1	ALKBH2	0.964623	0.268382	0.438805	0.776405	ENSG00000189046
X10	ALKBH2	0.714689	0.200767	0.56259	0.580367	ENSG00000189046
X11	ALKBH2	0.151504	-1.12664	0.036723	-2.10879	ENSG00000189046
X13	ALKBH2	0.996636	-0.00483781	0.990648	-0.0117417	ENSG00000189046
X14	ALKBH2	0.698145	-0.248998	0.472583	-0.72021	ENSG00000189046
X15	ALKBH2	0.785047	0.201761	0.560705	0.583172	ENSG00000189046
X2	ALKBH2	0.667809	0.273293	0.430425	0.790728	ENSG00000189046
X3	ALKBH2	0.702612	-0.173718	0.616318	-0.502184	ENSG00000189046
X5	ALKBH2	0.224607	-0.700034	0.0421308	-2.05079	ENSG00000189046
X8	ALKBH2	0.74779	0.269276	0.460502	0.740039	ENSG00000189046
X9	ALKBH2	0.197076	-0.525142	0.128504	-1.52896	ENSG00000189046
ARC.1	RNFT1	0.686464	0.299551	0.48482	0.70041	ENSG00000189050
ARC.2	RNFT1	0.897168	0.164953	0.700656	0.385215	ENSG00000189050
VMH.1	RNFT1	0.42262	0.554669	0.194877	1.30245	ENSG00000189050
VMH.2	RNFT1	0.72365	0.388416	0.364757	0.90926	ENSG00000189050
X1	RNFT1	0.964623	0.379955	0.375343	0.889312	ENSG00000189050
X10	RNFT1	0.473104	-0.447837	0.295762	-1.04944	ENSG00000189050
X11	RNFT1	0.909435	-0.158437	0.813674	-0.236129	ENSG00000189050
X13	RNFT1	0.783492	-0.270974	0.595392	-0.532243	ENSG00000189050
X14	RNFT1	0.396286	-0.580271	0.174948	-1.36331	ENSG00000189050
X15	RNFT1	0.527434	0.54328	0.20428	1.27533	ENSG00000189050
X2	RNFT1	0.733509	0.271833	0.526192	0.635402	ENSG00000189050
X3	RNFT1	0.000949424	-1.53786	0.000242316	-3.76617	ENSG00000189050
X5	RNFT1	0.913768	-0.120157	0.779468	-0.280546	ENSG00000189050
X8	RNFT1	0.825098	0.247683	0.583296	0.549839	ENSG00000189050
X9	RNFT1	0.837678	0.115946	0.786986	0.27074	ENSG00000189050
ARC.1	RELN	0.658589	0.28507	0.447417	0.761848	ENSG00000189056
ARC.2	RELN	0.705384	0.542173	0.147412	1.4567	ENSG00000189056
VMH.1	RELN	0.0324017	-1.10865	0.00271005	-3.05261	ENSG00000189056
VMH.2	RELN	0.472405	-0.63076	0.0914639	-1.69927	ENSG00000189056
X1	RELN	0.964623	0.577114	0.122868	1.55211	ENSG00000189056
X10	RELN	0.90014	-0.0833221	0.824416	-0.22228	ENSG00000189056
X11	RELN	0.0858729	1.42052	0.0146954	2.4701	ENSG00000189056
X13	RELN	0.43124	-0.570348	0.200467	-1.28621	ENSG00000189056
X14	RELN	0.281161	0.614717	0.10008	1.65529	ENSG00000189056
X15	RELN	0.586798	0.413875	0.269498	1.10856	ENSG00000189056
X2	RELN	0.136482	1.01897	0.00597419	2.79132	ENSG00000189056
X3	RELN	0.00395589	-1.19	0.0012465	-3.2943	ENSG00000189056
X5	RELN	0.707308	0.296457	0.429446	0.792412	ENSG00000189056
X8	RELN	0.749585	-0.288492	0.465144	-0.732386	ENSG00000189056
X9	RELN	0.135797	-0.651025	0.0813447	-1.75545	ENSG00000189056
ARC.1	APOD	0.0192413	-1.27298	0.000598793	-3.51119	ENSG00000189058
ARC.2	APOD	0.705384	-0.805403	0.0320188	-2.16556	ENSG00000189058
VMH.1	APOD	0.0174159	-1.21871	0.0010379	-3.34943	ENSG00000189058
VMH.2	APOD	0.420806	-0.687697	0.0677307	-1.84089	ENSG00000189058
X1	APOD	0.983154	-0.0635336	0.866757	-0.168083	ENSG00000189058
X10	APOD	0.000475481	1.57266	1.78965e-05	4.44108	ENSG00000189058
X11	APOD	0.839555	-0.233745	0.693457	-0.394972	ENSG00000189058
X13	APOD	0.0806723	1.09971	0.013594	2.49907	ENSG00000189058
X14	APOD	0.494596	-0.430184	0.254836	-1.14332	ENSG00000189058
X15	APOD	0.441159	-0.56622	0.133297	-1.5099	ENSG00000189058
X2	APOD	0.0959815	-1.13997	0.00220937	-3.1175	ENSG00000189058
X3	APOD	5.05276e-09	2.24314	2.08904e-10	6.8492	ENSG00000189058
X5	APOD	0.279527	0.698964	0.0632908	1.87184	ENSG00000189058
X8	APOD	0.328738	-0.685285	0.0839019	-1.74074	ENSG00000189058
X9	APOD	0.000114648	1.60664	1.1363e-05	4.55161	ENSG00000189058
ARC.1	H1F0	0.0070919	0.560377	0.000112683	3.97275	ENSG00000189060
ARC.2	H1F0	0.705384	0.294025	0.0469825	2.00395	ENSG00000189060
VMH.1	H1F0	0.332018	-0.228491	0.12348	-1.54955	ENSG00000189060
VMH.2	H1F0	0.901929	0.0539783	0.717166	0.362973	ENSG00000189060
X1	H1F0	0.964623	0.0847418	0.56952	0.57009	ENSG00000189060
X10	H1F0	0.132782	0.292086	0.0482203	1.99266	ENSG00000189060
X11	H1F0	0.675732	-0.175292	0.452014	-0.754146	ENSG00000189060
X13	H1F0	0.646886	-0.145795	0.409922	-0.826481	ENSG00000189060
X14	H1F0	0.685645	0.110719	0.456697	0.746344	ENSG00000189060
X15	H1F0	0.670942	0.12964	0.383593	0.874009	ENSG00000189060
X2	H1F0	0.574567	0.150422	0.311865	1.01494	ENSG00000189060
X3	H1F0	0.00606645	-0.450823	0.00204683	-3.14152	ENSG00000189060
X5	H1F0	0.159958	-0.34026	0.0211704	-2.33089	ENSG00000189060
X8	H1F0	0.0711275	-0.417942	0.00689966	-2.74179	ENSG00000189060
X9	H1F0	0.57178	-0.104676	0.48102	-0.70653	ENSG00000189060
ARC.1	LITAF	0.0484276	-1.04437	0.00288241	-3.03283	ENSG00000189067
ARC.2	LITAF	0.705384	-0.537048	0.129863	-1.5235	ENSG00000189067
VMH.1	LITAF	0.0629364	-0.937857	0.00763329	-2.70662	ENSG00000189067
VMH.2	LITAF	0.472557	-0.595838	0.0925525	-1.69353	ENSG00000189067
X1	LITAF	0.992118	0.0253615	0.943209	0.0713632	ENSG00000189067
X10	LITAF	5.42433e-05	1.698	6.30857e-07	5.21781	ENSG00000189067
X11	LITAF	0.429599	-0.710996	0.201005	-1.28467	ENSG00000189067
X13	LITAF	0.517063	0.460782	0.275523	1.09466	ENSG00000189067
X14	LITAF	0.419881	0.462948	0.192091	1.31067	ENSG00000189067
X15	LITAF	0.16352	-0.862385	0.0143572	-2.47878	ENSG00000189067
X2	LITAF	0.0772046	-1.14385	0.0010592	-3.34335	ENSG00000189067
X3	LITAF	8.01742e-09	2.0856	3.51457e-10	6.74976	ENSG00000189067
X5	LITAF	0.151053	0.828564	0.0187583	2.37766	ENSG00000189067
X8	LITAF	0.121699	-0.896746	0.0156003	-2.44771	ENSG00000189067
X9	LITAF	0.0507912	0.794467	0.0243002	2.27675	ENSG00000189067
ARC.1	TMEM120A	0.881246	-0.0826147	0.778917	-0.281266	ENSG00000189077
ARC.2	TMEM120A	0.903461	0.106017	0.718664	0.360965	ENSG00000189077
VMH.1	TMEM120A	0.397505	0.398341	0.174507	1.36472	ENSG00000189077
VMH.2	TMEM120A	0.695086	0.294965	0.315436	1.00745	ENSG00000189077
X1	TMEM120A	0.964623	0.185851	0.527518	0.633363	ENSG00000189077
X10	TMEM120A	0.724631	-0.164607	0.575713	-0.560957	ENSG00000189077
X11	TMEM120A	0.923762	0.0915231	0.842632	0.198892	ENSG00000189077
X13	TMEM120A	0.690755	-0.25607	0.464093	-0.734113	ENSG00000189077
X14	TMEM120A	0.948494	0.0440883	0.880913	0.150082	ENSG00000189077
X15	TMEM120A	0.679965	0.248613	0.397707	0.848291	ENSG00000189077
X2	TMEM120A	0.875464	0.0937837	0.749968	0.319303	ENSG00000189077
X3	TMEM120A	9.56969e-05	-1.22392	1.72694e-05	-4.4498	ENSG00000189077
X5	TMEM120A	0.992751	-0.00799585	0.978328	-0.0272138	ENSG00000189077
X8	TMEM120A	0.0243851	0.962094	0.00157227	3.22346	ENSG00000189077
X9	TMEM120A	0.0671759	-0.617336	0.0344321	-2.13561	ENSG00000189077
ARC.1	ARID2	0.772403	0.176569	0.611751	0.508704	ENSG00000189079
ARC.2	ARID2	0.9932	-0.00931079	0.978658	-0.0267986	ENSG00000189079
VMH.1	ARID2	0.929739	0.0650439	0.851731	0.187252	ENSG00000189079
VMH.2	ARID2	0.934387	0.0889799	0.798191	0.25617	ENSG00000189079
X1	ARID2	0.964623	0.164058	0.637257	0.472557	ENSG00000189079
X10	ARID2	0.757963	-0.172622	0.619705	-0.497362	ENSG00000189079
X11	ARID2	0.436693	0.685916	0.207048	1.26752	ENSG00000189079
X13	ARID2	0.253586	0.712961	0.0833888	1.74366	ENSG00000189079
X14	ARID2	0.342573	0.515158	0.137257	1.49455	ENSG00000189079
X15	ARID2	0.956457	0.0471152	0.892313	0.135622	ENSG00000189079
X2	ARID2	0.966985	-0.0324045	0.925817	-0.0932745	ENSG00000189079
X3	ARID2	0.214448	-0.513582	0.138324	-1.49047	ENSG00000189079
X5	ARID2	0.779649	-0.216487	0.533637	-0.623991	ENSG00000189079
X8	ARID2	0.858198	-0.168517	0.645362	-0.461201	ENSG00000189079
X9	ARID2	0.0619098	-0.743752	0.0311437	-2.17692	ENSG00000189079
ARC.1	SF3B3	0.396945	0.312337	0.159879	1.4129	ENSG00000189091
ARC.2	SF3B3	0.714922	0.295586	0.183744	1.33584	ENSG00000189091
VMH.1	SF3B3	0.189193	0.441711	0.0460697	2.01244	ENSG00000189091
VMH.2	SF3B3	0.712395	0.210956	0.343491	0.950472	ENSG00000189091
X1	SF3B3	0.964623	0.101508	0.648959	0.456181	ENSG00000189091
X10	SF3B3	0.569567	-0.191099	0.390752	-0.860894	ENSG00000189091
X11	SF3B3	0.928506	0.0656041	0.851017	0.188165	ENSG00000189091
X13	SF3B3	0.805487	0.128675	0.627445	0.486387	ENSG00000189091
X14	SF3B3	0.570229	-0.218135	0.327092	-0.983392	ENSG00000189091
X15	SF3B3	0.569638	0.255932	0.250038	1.15499	ENSG00000189091
X2	SF3B3	0.571471	0.227032	0.307811	1.02351	ENSG00000189091
X3	SF3B3	0.229065	-0.319613	0.149934	-1.44762	ENSG00000189091
X5	SF3B3	0.824211	-0.114865	0.60637	-0.516415	ENSG00000189091
X8	SF3B3	0.554652	-0.276882	0.236903	-1.1878	ENSG00000189091
X9	SF3B3	0.000429555	-0.869078	6.01964e-05	-4.13646	ENSG00000189091
ARC.1	BLOC1S3	0.94255	0.0524488	0.889663	0.138981	ENSG00000189114
ARC.2	BLOC1S3	0.940548	-0.0899863	0.811863	-0.238467	ENSG00000189114
VMH.1	BLOC1S3	0.826673	0.158039	0.675838	0.419017	ENSG00000189114
VMH.2	BLOC1S3	0.823991	0.222844	0.555348	0.591172	ENSG00000189114
X1	BLOC1S3	0.964623	0.254526	0.500494	0.675445	ENSG00000189114
X10	BLOC1S3	0.254458	0.58636	0.119302	1.56719	ENSG00000189114
X11	BLOC1S3	0.724552	-0.381417	0.519254	-0.646109	ENSG00000189114
X13	BLOC1S3	0.782271	-0.240021	0.593364	-0.535181	ENSG00000189114
X14	BLOC1S3	0.20964	-0.701183	0.0620252	-1.881	ENSG00000189114
X15	BLOC1S3	0.465839	0.539905	0.151802	1.44097	ENSG00000189114
X2	BLOC1S3	0.914823	0.0840331	0.824095	0.222694	ENSG00000189114
X3	BLOC1S3	0.551542	0.286297	0.448275	0.760407	ENSG00000189114
X5	BLOC1S3	0.356544	-0.613379	0.103097	-1.64061	ENSG00000189114
X8	BLOC1S3	0.550188	0.473656	0.232765	1.1984	ENSG00000189114
X9	BLOC1S3	0.0404221	-0.882422	0.0183991	-2.38509	ENSG00000189114
ARC.1	ANKRD34B	0.7942	0.317452	0.642465	0.465253	ENSG00000189127
ARC.2	ANKRD34B	0.705384	1.40783	0.0380964	2.0934	ENSG00000189127
VMH.1	ANKRD34B	2.17523e-06	3.83917	2.36302e-09	6.37929	ENSG00000189127
VMH.2	ANKRD34B	0.0135614	2.88472	1.2999e-05	4.51902	ENSG00000189127
X1	ANKRD34B	0.964623	0.746787	0.273932	1.09831	ENSG00000189127
X10	ANKRD34B	0.551064	-0.609799	0.372	-0.895573	ENSG00000189127
X11	ANKRD34B	0.916269	0.232148	0.828472	0.217063	ENSG00000189127
X13	ANKRD34B	0.172807	-1.62459	0.0443474	-2.02885	ENSG00000189127
X14	ANKRD34B	0.185488	-1.32563	0.0510628	-1.96764	ENSG00000189127
X15	ANKRD34B	0.786065	0.395532	0.562888	0.579922	ENSG00000189127
X2	ANKRD34B	0.978947	0.0400437	0.953318	0.0586443	ENSG00000189127
X3	ANKRD34B	1.2703e-07	-3.71499	8.75062e-09	-6.11826	ENSG00000189127
X5	ANKRD34B	0.804144	-0.387689	0.570645	-0.568427	ENSG00000189127
X8	ANKRD34B	0.969783	0.0789334	0.912707	0.10982	ENSG00000189127
X9	ANKRD34B	0.000571307	-2.61119	8.79283e-05	-4.03809	ENSG00000189127
ARC.1	PLAC9	0.95219	0.045914	0.908198	0.115519	ENSG00000189129
ARC.2	PLAC9	0.761082	0.372961	0.348203	0.941203	ENSG00000189129
VMH.1	PLAC9	0.44291	-0.496391	0.211252	-1.25581	ENSG00000189129
VMH.2	PLAC9	0.993377	-0.00941629	0.981134	-0.0236896	ENSG00000189129
X1	PLAC9	0.964623	-0.281544	0.479155	-0.709542	ENSG00000189129
X10	PLAC9	0.39993	-0.477261	0.229457	-1.20697	ENSG00000189129
X11	PLAC9	0.129629	-1.35519	0.0284379	-2.21385	ENSG00000189129
X13	PLAC9	0.17992	0.933949	0.0470783	2.00307	ENSG00000189129
X14	PLAC9	0.973024	0.0310869	0.937769	0.0782131	ENSG00000189129
X15	PLAC9	0.776375	-0.239206	0.547764	-0.602562	ENSG00000189129
X2	PLAC9	0.949821	-0.0548368	0.890461	-0.137969	ENSG00000189129
X3	PLAC9	0.000675183	-1.4634	0.000163651	-3.87303	ENSG00000189129
X5	PLAC9	0.996458	0.00500349	0.989974	0.0125881	ENSG00000189129
X8	PLAC9	0.939851	0.0920144	0.82621	0.219972	ENSG00000189129
X9	PLAC9	1.3244e-08	2.37626	1.47259e-10	6.91588	ENSG00000189129
ARC.1	NKAPL	0.994951	0.0052626	0.990119	0.0124057	ENSG00000189134
ARC.2	NKAPL	0.7452	0.44592	0.293099	1.05527	ENSG00000189134
VMH.1	NKAPL	0.969794	-0.0341812	0.935889	-0.0805803	ENSG00000189134
VMH.2	NKAPL	0.901401	0.154907	0.715406	0.365335	ENSG00000189134
X1	NKAPL	0.96631	0.178829	0.673806	0.421806	ENSG00000189134
X10	NKAPL	0.382258	0.525642	0.214836	1.24596	ENSG00000189134
X11	NKAPL	0.498465	-0.744892	0.262085	-1.12596	ENSG00000189134
X13	NKAPL	0.432889	-0.643553	0.201687	-1.28272	ENSG00000189134
X14	NKAPL	0.861264	-0.157042	0.711651	-0.370382	ENSG00000189134
X15	NKAPL	0.990986	0.0125726	0.976398	0.0296372	ENSG00000189134
X2	NKAPL	0.501615	-0.51011	0.228801	-1.20868	ENSG00000189134
X3	NKAPL	0.620806	-0.27091	0.523375	-0.63974	ENSG00000189134
X5	NKAPL	0.220681	0.86291	0.0407876	2.06457	ENSG00000189134
X8	NKAPL	0.782837	0.291115	0.514842	0.652958	ENSG00000189134
X9	NKAPL	0.146629	-0.718249	0.0893107	-1.71079	ENSG00000189134
ARC.1	FAM47E	0.125871	0.902614	0.0157799	2.44339	ENSG00000189157
ARC.2	FAM47E	0.705384	0.645501	0.0858869	1.72956	ENSG00000189157
VMH.1	FAM47E	0.27625	0.63741	0.0899063	1.70758	ENSG00000189157
VMH.2	FAM47E	0.588841	0.504384	0.180464	1.34597	ENSG00000189157
X1	FAM47E	0.964623	0.165576	0.661093	0.439328	ENSG00000189157
X10	FAM47E	0.293471	-0.546285	0.146626	-1.45956	ENSG00000189157
X11	FAM47E	0.882576	-0.17958	0.761505	-0.30409	ENSG00000189157
X13	FAM47E	0.627266	0.388323	0.386891	0.867948	ENSG00000189157
X14	FAM47E	0.856781	-0.142751	0.705452	-0.378734	ENSG00000189157
X15	FAM47E	0.697998	0.300417	0.425985	0.798384	ENSG00000189157
X2	FAM47E	0.293031	0.702438	0.0613605	1.88587	ENSG00000189157
X3	FAM47E	0.0301988	-0.924227	0.0133636	-2.50539	ENSG00000189157
X5	FAM47E	0.461311	-0.513494	0.172656	-1.37064	ENSG00000189157
X8	FAM47E	0.968719	0.0461226	0.907657	0.116203	ENSG00000189157
X9	FAM47E	1.10888e-06	-1.97446	3.56009e-08	-5.83186	ENSG00000189157
ARC.1	JPT1	0.135588	0.840765	0.0182662	2.38786	ENSG00000189159
ARC.2	JPT1	0.705384	0.733299	0.0400278	2.07254	ENSG00000189159
VMH.1	JPT1	0.0211464	1.12897	0.00139724	3.2596	ENSG00000189159
VMH.2	JPT1	0.220065	0.915417	0.0100407	2.60953	ENSG00000189159
X1	JPT1	0.964623	0.490579	0.171289	1.37504	ENSG00000189159
X10	JPT1	0.022266	-1.01875	0.00405794	-2.9213	ENSG00000189159
X11	JPT1	0.978986	-0.0324898	0.954025	-0.0577557	ENSG00000189159
X13	JPT1	0.302975	-0.678602	0.111184	-1.60291	ENSG00000189159
X14	JPT1	0.19626	-0.683646	0.0557841	-1.92858	ENSG00000189159
X15	JPT1	0.543797	0.437951	0.222259	1.22593	ENSG00000189159
X2	JPT1	0.196906	0.828099	0.0201323	2.35041	ENSG00000189159
X3	JPT1	4.91583e-10	-2.24746	1.35704e-11	-7.36157	ENSG00000189159
X5	JPT1	0.552239	-0.416023	0.24639	-1.16398	ENSG00000189159
X8	JPT1	0.581613	0.423161	0.262704	1.1245	ENSG00000189159
X9	JPT1	0.0277871	-0.898388	0.0115328	-2.55946	ENSG00000189159
ARC.1	ZNF527	0.642765	0.311182	0.428729	0.793646	ENSG00000189164
ARC.2	ZNF527	0.812947	0.273768	0.486422	0.697839	ENSG00000189164
VMH.1	ZNF527	0.440509	0.492965	0.209188	1.26154	ENSG00000189164
VMH.2	ZNF527	0.798889	0.263111	0.503564	0.670606	ENSG00000189164
X1	ZNF527	0.964623	0.377773	0.336469	0.964439	ENSG00000189164
X10	ZNF527	0.493822	-0.395093	0.314646	-1.0091	ENSG00000189164
X11	ZNF527	0.676097	-0.462341	0.452949	-0.752584	ENSG00000189164
X13	ZNF527	0.468149	0.55942	0.231038	1.20286	ENSG00000189164
X14	ZNF527	0.407615	-0.522316	0.183183	-1.33756	ENSG00000189164
X15	ZNF527	0.522913	0.503387	0.199689	1.28845	ENSG00000189164
X2	ZNF527	0.399594	0.589136	0.132957	1.51123	ENSG00000189164
X3	ZNF527	0.00137949	-1.36997	0.000371207	-3.64754	ENSG00000189164
X5	ZNF527	0.732291	-0.288914	0.462566	-0.736629	ENSG00000189164
X8	ZNF527	0.829968	0.221671	0.592471	0.536477	ENSG00000189164
X9	ZNF527	0.162273	-0.642065	0.101196	-1.64982	ENSG00000189164
ARC.1	S100A13	0.0341737	-0.694772	0.00162007	-3.21421	ENSG00000189171
ARC.2	S100A13	0.769648	-0.201965	0.367304	-0.904428	ENSG00000189171
VMH.1	S100A13	0.163118	-0.468407	0.035307	-2.12518	ENSG00000189171
VMH.2	S100A13	0.97827	-0.0189072	0.932833	-0.0844306	ENSG00000189171
X1	S100A13	0.964623	0.251456	0.261327	1.12776	ENSG00000189171
X10	S100A13	0.000355936	0.948543	1.21847e-05	4.5347	ENSG00000189171
X11	S100A13	0.0423252	-0.973276	0.00496846	-2.85381	ENSG00000189171
X13	S100A13	0.720998	0.177174	0.506277	0.666342	ENSG00000189171
X14	S100A13	0.0099925	0.746323	0.000683237	3.4729	ENSG00000189171
X15	S100A13	0.491218	-0.304636	0.17302	-1.36947	ENSG00000189171
X2	S100A13	0.107981	-0.654228	0.00305677	-3.01389	ENSG00000189171
X3	S100A13	0.000502398	0.841211	0.000116699	3.96345	ENSG00000189171
X5	S100A13	0.249206	0.434464	0.0511916	1.96653	ENSG00000189171
X8	S100A13	0.00836488	-0.820703	0.000377666	-3.64273	ENSG00000189171
X9	S100A13	0.63749	0.133166	0.552146	0.595971	ENSG00000189171
ARC.1	ZNF33A	0.517391	0.344197	0.280037	1.08438	ENSG00000189180
ARC.2	ZNF33A	0.812853	0.222638	0.485285	0.699664	ENSG00000189180
VMH.1	ZNF33A	0.944104	-0.045859	0.885787	-0.143896	ENSG00000189180
VMH.2	ZNF33A	0.947881	0.0601877	0.850481	0.18885	ENSG00000189180
X1	ZNF33A	0.967826	0.122336	0.701567	0.383982	ENSG00000189180
X10	ZNF33A	0.736965	0.171573	0.590787	0.538922	ENSG00000189180
X11	ZNF33A	0.0234998	-1.51212	0.00211137	-3.13178	ENSG00000189180
X13	ZNF33A	0.639685	0.318291	0.401412	0.841633	ENSG00000189180
X14	ZNF33A	0.398777	-0.429644	0.177002	-1.3568	ENSG00000189180
X15	ZNF33A	0.648109	0.298041	0.34986	0.937963	ENSG00000189180
X2	ZNF33A	0.560313	0.33457	0.29378	1.05378	ENSG00000189180
X3	ZNF33A	0.383436	0.342047	0.282834	1.07807	ENSG00000189180
X5	ZNF33A	0.426954	-0.460407	0.147814	-1.45524	ENSG00000189180
X8	ZNF33A	0.848339	0.1634	0.626661	0.487496	ENSG00000189180
X9	ZNF33A	0.049534	-0.715922	0.0236132	-2.28809	ENSG00000189180
ARC.1	PCDH18	0.652453	0.367014	0.440194	0.774046	ENSG00000189184
ARC.2	PCDH18	0.741364	0.52796	0.266316	1.11599	ENSG00000189184
VMH.1	PCDH18	0.698028	-0.329349	0.488606	-0.69434	ENSG00000189184
VMH.2	PCDH18	0.733435	0.41562	0.381926	0.877084	ENSG00000189184
X1	PCDH18	0.964623	0.739298	0.118797	1.56935	ENSG00000189184
X10	PCDH18	0.504104	-0.467756	0.324902	-0.987868	ENSG00000189184
X11	PCDH18	0.134746	-1.60263	0.0302143	-2.18928	ENSG00000189184
X13	PCDH18	0.268288	0.950971	0.0914124	1.69954	ENSG00000189184
X14	PCDH18	0.952137	0.0665163	0.88886	0.139998	ENSG00000189184
X15	PCDH18	0.253536	0.979763	0.0380764	2.09362	ENSG00000189184
X2	PCDH18	0.380053	0.737533	0.119679	1.56558	ENSG00000189184
X3	PCDH18	2.6459e-06	-2.33461	2.78979e-07	-5.39622	ENSG00000189184
X5	PCDH18	0.675246	-0.4102	0.388173	-0.865601	ENSG00000189184
X8	PCDH18	0.700183	-0.424217	0.396563	-0.850356	ENSG00000189184
X9	PCDH18	0.909864	0.0721799	0.879456	0.151933	ENSG00000189184
ARC.1	BTBD8	0.748232	0.179045	0.578317	0.557131	ENSG00000189195
ARC.2	BTBD8	0.805142	0.234239	0.466973	0.729381	ENSG00000189195
VMH.1	BTBD8	0.483297	0.373247	0.245679	1.16574	ENSG00000189195
VMH.2	BTBD8	0.553163	0.458584	0.153305	1.43566	ENSG00000189195
X1	BTBD8	0.964623	0.424502	0.186478	1.3275	ENSG00000189195
X10	BTBD8	0.000758357	-1.29162	3.62968e-05	-4.26529	ENSG00000189195
X11	BTBD8	0.299974	0.803615	0.109819	1.60911	ENSG00000189195
X13	BTBD8	0.0379933	-1.07326	0.00451579	-2.88581	ENSG00000189195
X14	BTBD8	0.293809	-0.517093	0.106981	-1.62222	ENSG00000189195
X15	BTBD8	0.186154	0.751092	0.0186069	2.38078	ENSG00000189195
X2	BTBD8	0.47588	0.409253	0.202862	1.27936	ENSG00000189195
X3	BTBD8	0.391398	-0.340237	0.289928	-1.06225	ENSG00000189195
X5	BTBD8	0.805592	0.181722	0.57265	0.565468	ENSG00000189195
X8	BTBD8	0.529879	0.419007	0.215495	1.24416	ENSG00000189195
X9	BTBD8	0.026784	-0.809979	0.0109943	-2.57682	ENSG00000189195
ARC.1	MAOA	0.666881	0.214148	0.45735	0.745259	ENSG00000189221
ARC.2	MAOA	0.827709	0.18384	0.523611	0.639376	ENSG00000189221
VMH.1	MAOA	0.00672514	1.03509	0.000237651	3.77152	ENSG00000189221
VMH.2	MAOA	0.15954	0.810824	0.00434955	2.89829	ENSG00000189221
X1	MAOA	0.964623	0.449973	0.117189	1.57629	ENSG00000189221
X10	MAOA	0.0201362	-0.82947	0.00350123	-2.96979	ENSG00000189221
X11	MAOA	0.302466	-0.715753	0.111523	-1.60137	ENSG00000189221
X13	MAOA	0.819645	0.156553	0.64803	0.457476	ENSG00000189221
X14	MAOA	0.73119	-0.185404	0.519996	-0.644962	ENSG00000189221
X15	MAOA	0.287582	0.561224	0.050109	1.9759	ENSG00000189221
X2	MAOA	0.668718	0.226229	0.432339	0.787442	ENSG00000189221
X3	MAOA	0.0196711	-0.754429	0.00805248	-2.68788	ENSG00000189221
X5	MAOA	0.861959	0.120568	0.675841	0.419013	ENSG00000189221
X8	MAOA	0.499684	-0.396404	0.190243	-1.31617	ENSG00000189221
X9	MAOA	4.13919e-05	-1.29373	3.13964e-06	-4.85528	ENSG00000189221
ARC.1	PAX8-AS1	0.390835	0.643284	0.154046	1.43305	ENSG00000189223
ARC.2	PAX8-AS1	0.713852	0.605177	0.180131	1.347	ENSG00000189223
VMH.1	PAX8-AS1	0.287903	0.748165	0.0969269	1.67102	ENSG00000189223
VMH.2	PAX8-AS1	0.396211	0.853796	0.0578181	1.9126	ENSG00000189223
X1	PAX8-AS1	0.964623	0.307666	0.496624	0.681569	ENSG00000189223
X10	PAX8-AS1	0.911039	0.0899452	0.842569	0.198973	ENSG00000189223
X11	PAX8-AS1	0.683736	0.521438	0.461955	0.737637	ENSG00000189223
X13	PAX8-AS1	0.950277	-0.0766826	0.88682	-0.142586	ENSG00000189223
X14	PAX8-AS1	0.279572	-0.743201	0.0991937	-1.65967	ENSG00000189223
X15	PAX8-AS1	0.527872	0.572621	0.20486	1.27369	ENSG00000189223
X2	PAX8-AS1	0.659789	0.365002	0.419786	0.809149	ENSG00000189223
X3	PAX8-AS1	0.00377719	-1.44149	0.00118295	-3.31011	ENSG00000189223
X5	PAX8-AS1	0.987428	0.0198016	0.965128	0.043797	ENSG00000189223
X8	PAX8-AS1	0.925767	0.127132	0.789703	0.267201	ENSG00000189223
X9	PAX8-AS1	2.61942e-06	-2.29382	1.0311e-07	-5.60934	ENSG00000189223
ARC.1	C15orf61	0.331217	0.452468	0.109383	1.61111	ENSG00000189227
ARC.2	C15orf61	0.705384	0.437212	0.122025	1.55564	ENSG00000189227
VMH.1	C15orf61	0.10552	0.66736	0.0175855	2.40236	ENSG00000189227
VMH.2	C15orf61	0.332826	0.591554	0.0357518	2.11997	ENSG00000189227
X1	C15orf61	0.964623	0.281148	0.32127	0.995337	ENSG00000189227
X10	C15orf61	0.00313577	-1.01106	0.000266307	-3.74016	ENSG00000189227
X11	C15orf61	0.175263	0.8818	0.0458402	2.01459	ENSG00000189227
X13	C15orf61	0.46783	-0.403824	0.230582	-1.20404	ENSG00000189227
X14	C15orf61	0.0168114	-0.890395	0.00140623	-3.25765	ENSG00000189227
X15	C15orf61	0.418013	0.442206	0.117753	1.57385	ENSG00000189227
X2	C15orf61	0.194453	0.656823	0.0195008	2.36273	ENSG00000189227
X3	C15orf61	2.79081e-05	-1.25836	4.17668e-06	-4.78892	ENSG00000189227
X5	C15orf61	0.918035	-0.0761129	0.788611	-0.268623	ENSG00000189227
X8	C15orf61	0.834866	0.15563	0.602297	0.522272	ENSG00000189227
X9	C15orf61	0.123183	-0.507285	0.0721986	-1.8114	ENSG00000189227
ARC.1	TSPYL1	0.634175	0.21231	0.417339	0.813427	ENSG00000189241
ARC.2	TSPYL1	0.712511	0.358445	0.170045	1.37908	ENSG00000189241
VMH.1	TSPYL1	0.00122019	1.0905	1.72319e-05	4.45035	ENSG00000189241
VMH.2	TSPYL1	0.107472	0.837764	0.001128	3.32445	ENSG00000189241
X1	TSPYL1	0.964623	0.523996	0.0440769	2.03148	ENSG00000189241
X10	TSPYL1	0.00101313	-1.02628	5.58069e-05	-4.15589	ENSG00000189241
X11	TSPYL1	0.380073	0.571097	0.162729	1.40326	ENSG00000189241
X13	TSPYL1	0.0354349	-0.882981	0.00405187	-2.9218	ENSG00000189241
X14	TSPYL1	0.0293528	-0.762246	0.00313805	-3.00541	ENSG00000189241
X15	TSPYL1	0.0431822	0.869712	0.000709171	3.46202	ENSG00000189241
X2	TSPYL1	0.155531	0.671835	0.00948809	2.62979	ENSG00000189241
X3	TSPYL1	2.52314e-08	-1.49015	1.32534e-09	-6.49278	ENSG00000189241
X5	TSPYL1	0.871277	-0.103225	0.693614	-0.394759	ENSG00000189241
X8	TSPYL1	0.892587	-0.0980737	0.722101	-0.356361	ENSG00000189241
X9	TSPYL1	0.0176837	-0.702862	0.00655638	-2.75941	ENSG00000189241
ARC.1	PNRC2	0.931229	0.0228138	0.869709	0.164326	ENSG00000189266
ARC.2	PNRC2	0.773446	-0.122632	0.377601	-0.885104	ENSG00000189266
VMH.1	PNRC2	0.354623	-0.20425	0.140431	-1.48249	ENSG00000189266
VMH.2	PNRC2	0.765464	-0.10703	0.441381	-0.772034	ENSG00000189266
X1	PNRC2	0.964623	-0.185959	0.180223	-1.34671	ENSG00000189266
X10	PNRC2	0.188292	0.243506	0.0781546	1.77435	ENSG00000189266
X11	PNRC2	0.686659	-0.158901	0.465306	-0.732119	ENSG00000189266
X13	PNRC2	0.00839784	0.56256	0.000511691	3.55644	ENSG00000189266
X14	PNRC2	0.924509	0.0293906	0.832549	0.211824	ENSG00000189266
X15	PNRC2	0.289505	-0.269371	0.0512456	-1.96607	ENSG00000189266
X2	PNRC2	0.310247	-0.248481	0.0724719	-1.80964	ENSG00000189266
X3	PNRC2	0.0773378	0.282373	0.0403863	2.06876	ENSG00000189266
X5	PNRC2	0.762235	-0.0925803	0.505478	-0.667595	ENSG00000189266
X8	PNRC2	0.623516	-0.149211	0.306877	-1.0255	ENSG00000189266
X9	PNRC2	0.00342925	0.454109	0.000846739	3.40996	ENSG00000189266
ARC.1	FHIT	0.257971	-0.568804	0.0644555	-1.86355	ENSG00000189283
ARC.2	FHIT	0.73153	-0.368452	0.232714	-1.19853	ENSG00000189283
VMH.1	FHIT	0.125386	-0.697296	0.0229795	-2.2988	ENSG00000189283
VMH.2	FHIT	0.776737	-0.226735	0.463405	-0.735247	ENSG00000189283
X1	FHIT	0.98026	0.0645087	0.834898	0.208808	ENSG00000189283
X10	FHIT	0.167955	0.564487	0.066499	1.8493	ENSG00000189283
X11	FHIT	0.400158	0.650791	0.178075	1.35343	ENSG00000189283
X13	FHIT	0.643229	-0.305755	0.405658	-0.83405	ENSG00000189283
X14	FHIT	0.4562	0.376992	0.221935	1.2268	ENSG00000189283
X15	FHIT	0.770042	-0.190578	0.537784	-0.617671	ENSG00000189283
X2	FHIT	0.463354	-0.406039	0.188196	-1.32231	ENSG00000189283
X3	FHIT	0.541149	0.240003	0.437338	0.778899	ENSG00000189283
X5	FHIT	0.87567	0.117953	0.703051	0.381977	ENSG00000189283
X8	FHIT	0.934693	0.0773635	0.812249	0.237969	ENSG00000189283
X9	FHIT	0.00494816	0.975001	0.00133119	3.27437	ENSG00000189283
ARC.1	ALKAL2	0.00057317	2.25458	2.62622e-06	4.89641	ENSG00000189292
ARC.2	ALKAL2	0.705384	1.01506	0.0403436	2.06921	ENSG00000189292
VMH.1	ALKAL2	0.805267	-0.231111	0.642983	-0.464528	ENSG00000189292
VMH.2	ALKAL2	0.952657	0.086884	0.861707	0.174519	ENSG00000189292
X1	ALKAL2	0.964623	-0.453218	0.362844	-0.912904	ENSG00000189292
X10	ALKAL2	0.646253	-0.355851	0.47516	-0.716016	ENSG00000189292
X11	ALKAL2	0.13933	-1.66282	0.0319099	-2.16696	ENSG00000189292
X13	ALKAL2	0.834867	0.249244	0.674339	0.421075	ENSG00000189292
X14	ALKAL2	0.38765	-0.685055	0.168187	-1.38514	ENSG00000189292
X15	ALKAL2	0.661841	-0.446976	0.369512	-0.900256	ENSG00000189292
X2	ALKAL2	0.856211	0.180302	0.717677	0.362288	ENSG00000189292
X3	ALKAL2	0.771289	0.193875	0.697358	0.38968	ENSG00000189292
X5	ALKAL2	0.109396	-1.26881	0.0100595	-2.60886	ENSG00000189292
X8	ALKAL2	0.795572	0.326622	0.533589	0.624065	ENSG00000189292
X9	ALKAL2	0.901598	-0.0830658	0.867721	-0.166856	ENSG00000189292
ARC.1	ZKSCAN3	0.811174	0.162699	0.672435	0.42369	ENSG00000189298
ARC.2	ZKSCAN3	0.735218	0.446205	0.245274	1.16675	ENSG00000189298
VMH.1	ZKSCAN3	0.814724	-0.170714	0.657288	-0.4446	ENSG00000189298
VMH.2	ZKSCAN3	0.839222	0.209937	0.585294	0.54692	ENSG00000189298
X1	ZKSCAN3	0.969203	0.113042	0.76899	0.29426	ENSG00000189298
X10	ZKSCAN3	0.714348	-0.222996	0.562111	-0.581079	ENSG00000189298
X11	ZKSCAN3	0.188506	-1.16574	0.0516184	-1.96289	ENSG00000189298
X13	ZKSCAN3	0.780087	0.246764	0.589751	0.540428	ENSG00000189298
X14	ZKSCAN3	0.917991	-0.0879429	0.819264	-0.228916	ENSG00000189298
X15	ZKSCAN3	0.732579	0.271892	0.479596	0.708828	ENSG00000189298
X2	ZKSCAN3	0.952211	0.0510313	0.894529	0.132814	ENSG00000189298
X3	ZKSCAN3	0.513004	0.317442	0.408823	0.828426	ENSG00000189298
X5	ZKSCAN3	0.767356	-0.250065	0.515608	-0.651766	ENSG00000189298
X8	ZKSCAN3	0.513033	0.516112	0.201412	1.28351	ENSG00000189298
X9	ZKSCAN3	0.0210802	-1.00577	0.0081484	-2.68373	ENSG00000189298
ARC.1	RRP7A	0.82283	0.127674	0.689118	0.400873	ENSG00000189306
ARC.2	RRP7A	0.933569	0.0836635	0.793256	0.262579	ENSG00000189306
VMH.1	RRP7A	0.945432	0.0449987	0.887896	0.141221	ENSG00000189306
VMH.2	RRP7A	0.814211	0.199044	0.532695	0.625431	ENSG00000189306
X1	RRP7A	0.964623	0.173754	0.586092	0.545756	ENSG00000189306
X10	RRP7A	0.497455	-0.317754	0.318649	-1.00076	ENSG00000189306
X11	RRP7A	0.663801	0.388887	0.436267	0.780725	ENSG00000189306
X13	RRP7A	0.878171	0.121424	0.749103	0.320446	ENSG00000189306
X14	RRP7A	0.603296	0.290517	0.362066	0.91439	ENSG00000189306
X15	RRP7A	0.638059	0.307668	0.334381	0.968631	ENSG00000189306
X2	RRP7A	0.84921	0.121238	0.704048	0.38063	ENSG00000189306
X3	RRP7A	0.0855964	-0.633136	0.0456835	-2.01607	ENSG00000189306
X5	RRP7A	0.942394	0.0637765	0.841645	0.200157	ENSG00000189306
X8	RRP7A	0.541003	0.406594	0.225023	1.2186	ENSG00000189306
X9	RRP7A	0.00261011	-1.07275	0.00059928	-3.51097	ENSG00000189306
ARC.1	LIN54	0.702276	0.230208	0.510293	0.660051	ENSG00000189308
ARC.2	LIN54	0.924783	0.10089	0.773085	0.288893	ENSG00000189308
VMH.1	LIN54	0.932511	0.0621419	0.859037	0.177924	ENSG00000189308
VMH.2	LIN54	0.920517	0.105969	0.761989	0.303454	ENSG00000189308
X1	LIN54	0.996621	0.00790608	0.981976	0.0226315	ENSG00000189308
X10	LIN54	0.164315	0.643122	0.0644281	1.86375	ENSG00000189308
X11	LIN54	0.00269308	-2.0814	9.61998e-05	-4.01447	ENSG00000189308
X13	LIN54	0.301641	-0.661386	0.110463	-1.60617	ENSG00000189308
X14	LIN54	0.682583	-0.262473	0.452739	-0.752935	ENSG00000189308
X15	LIN54	0.89775	-0.101903	0.770862	-0.291806	ENSG00000189308
X2	LIN54	0.779084	0.188348	0.590223	0.539742	ENSG00000189308
X3	LIN54	0.225497	0.505384	0.146993	1.45822	ENSG00000189308
X5	LIN54	0.687168	0.293409	0.401174	0.84206	ENSG00000189308
X8	LIN54	0.910061	0.113467	0.757987	0.308722	ENSG00000189308
X9	LIN54	0.170861	-0.55986	0.107906	-1.61792	ENSG00000189308
ARC.1	AC073349.1	0.494404	-0.494039	0.256757	-1.13868	ENSG00000189316
ARC.2	AC073349.1	0.968283	-0.0561662	0.897644	-0.128869	ENSG00000189316
VMH.1	AC073349.1	0.573937	-0.417523	0.338144	-0.961092	ENSG00000189316
VMH.2	AC073349.1	0.802832	-0.285704	0.512566	-0.656503	ENSG00000189316
X1	AC073349.1	0.965817	0.18638	0.669385	0.427884	ENSG00000189316
X10	AC073349.1	0.0780351	0.9858	0.0226824	2.30392	ENSG00000189316
X11	AC073349.1	0.080141	-1.6772	0.0131767	-2.5106	ENSG00000189316
X13	AC073349.1	0.0177913	-1.62098	0.0014882	-3.24032	ENSG00000189316
X14	AC073349.1	0.00147485	1.71056	5.55106e-05	4.15727	ENSG00000189316
X15	AC073349.1	0.775914	-0.26275	0.547072	-0.603604	ENSG00000189316
X2	AC073349.1	0.790154	0.224207	0.607431	0.514892	ENSG00000189316
X3	AC073349.1	0.206994	0.653606	0.132736	1.5121	ENSG00000189316
X5	AC073349.1	0.845579	0.202327	0.642951	0.464572	ENSG00000189316
X8	AC073349.1	0.415038	0.690931	0.131176	1.51827	ENSG00000189316
X9	AC073349.1	0.0117173	-1.24141	0.00390627	-2.93389	ENSG00000189316
ARC.1	FAM53B	0.478846	-0.358679	0.240097	-1.1797	ENSG00000189319
ARC.2	FAM53B	0.705384	-0.578264	0.0572721	-1.91684	ENSG00000189319
VMH.1	FAM53B	0.128583	-0.685535	0.023812	-2.28477	ENSG00000189319
VMH.2	FAM53B	0.719674	-0.282078	0.356043	-0.925958	ENSG00000189319
X1	FAM53B	0.976955	-0.0737467	0.809603	-0.241389	ENSG00000189319
X10	FAM53B	0.00709445	1.0029	0.000831216	3.41541	ENSG00000189319
X11	FAM53B	0.934829	-0.0820012	0.86419	-0.171354	ENSG00000189319
X13	FAM53B	0.842732	0.14719	0.685915	0.405237	ENSG00000189319
X14	FAM53B	0.736548	-0.193356	0.527242	-0.633788	ENSG00000189319
X15	FAM53B	0.746689	-0.206609	0.499325	-0.677294	ENSG00000189319
X2	FAM53B	0.5334	-0.342693	0.261819	-1.12659	ENSG00000189319
X3	FAM53B	0.00280499	1.00144	0.000842447	3.41143	ENSG00000189319
X5	FAM53B	0.93993	0.0632775	0.836205	0.207131	ENSG00000189319
X8	FAM53B	0.93399	0.0772494	0.810465	0.240274	ENSG00000189319
X9	FAM53B	0.150023	0.513009	0.0919561	1.69667	ENSG00000189319
ARC.1	KAZN	0.507426	-0.225908	0.269465	-1.10864	ENSG00000189337
ARC.2	KAZN	0.867623	-0.100197	0.624979	-0.489877	ENSG00000189337
VMH.1	KAZN	0.0295603	0.613457	0.00235357	3.09752	ENSG00000189337
VMH.2	KAZN	0.431478	0.367294	0.0716327	1.81504	ENSG00000189337
X1	KAZN	0.965926	0.0872975	0.670258	0.426683	ENSG00000189337
X10	KAZN	0.29509	0.295486	0.147875	1.45503	ENSG00000189337
X11	KAZN	0.662265	0.250853	0.434203	0.78425	ENSG00000189337
X13	KAZN	0.00486584	-0.876277	0.000232891	-3.77709	ENSG00000189337
X14	KAZN	0.261616	-0.346797	0.0890155	-1.71238	ENSG00000189337
X15	KAZN	0.398026	0.330915	0.104907	1.63197	ENSG00000189337
X2	KAZN	0.662521	0.164178	0.42277	0.803955	ENSG00000189337
X3	KAZN	0.0293976	0.503511	0.0129358	2.5174	ENSG00000189337
X5	KAZN	0.751894	0.141583	0.489506	0.692901	ENSG00000189337
X8	KAZN	0.00353223	-0.807675	0.000121887	-3.95195	ENSG00000189337
X9	KAZN	0.0113636	-0.584703	0.00376295	-2.94619	ENSG00000189337
ARC.1	SLC35E2B	0.696784	0.289431	0.501004	0.67464	ENSG00000189339
ARC.2	SLC35E2B	0.824366	0.280503	0.514338	0.653743	ENSG00000189339
VMH.1	SLC35E2B	0.392323	0.587973	0.170535	1.37749	ENSG00000189339
VMH.2	SLC35E2B	0.540744	0.627518	0.143386	1.47146	ENSG00000189339
X1	SLC35E2B	0.964623	0.591495	0.167999	1.38576	ENSG00000189339
X10	SLC35E2B	0.774819	-0.199781	0.642424	-0.46531	ENSG00000189339
X11	SLC35E2B	0.489359	-0.767681	0.253831	-1.14575	ENSG00000189339
X13	SLC35E2B	0.158362	-1.05211	0.0384241	-2.0898	ENSG00000189339
X14	SLC35E2B	0.756992	0.255747	0.552182	0.595917	ENSG00000189339
X15	SLC35E2B	0.518534	0.553599	0.197115	1.29591	ENSG00000189339
X2	SLC35E2B	0.480351	0.541029	0.207531	1.26617	ENSG00000189339
X3	SLC35E2B	0.101585	-0.816641	0.0561385	-1.92576	ENSG00000189339
X5	SLC35E2B	0.837368	-0.206878	0.630662	-0.481842	ENSG00000189339
X8	SLC35E2B	0.978857	-0.0348805	0.938637	-0.0771201	ENSG00000189339
X9	SLC35E2B	0.00324685	-1.41616	0.000790291	-3.43029	ENSG00000189339
ARC.1	TOGARAM2	0.635635	0.357904	0.419587	0.809498	ENSG00000189350
ARC.2	TOGARAM2	0.862304	0.226627	0.60955	0.511855	ENSG00000189350
VMH.1	TOGARAM2	0.705246	0.301501	0.496678	0.681484	ENSG00000189350
VMH.2	TOGARAM2	0.775964	0.326498	0.461629	0.738175	ENSG00000189350
X1	TOGARAM2	0.964623	0.3208	0.469513	0.725221	ENSG00000189350
X10	TOGARAM2	0.541472	-0.403806	0.362299	-0.913946	ENSG00000189350
X11	TOGARAM2	0.071089	-1.74811	0.0110025	-2.57655	ENSG00000189350
X13	TOGARAM2	0.382935	0.733841	0.163192	1.4017	ENSG00000189350
X14	TOGARAM2	0.000183649	1.98052	3.62169e-06	4.82215	ENSG00000189350
X15	TOGARAM2	0.938525	0.0828725	0.851909	0.187025	ENSG00000189350
X2	TOGARAM2	0.933318	0.0798344	0.857276	0.180171	ENSG00000189350
X3	TOGARAM2	0.1342	-0.77726	0.0782443	-1.7738	ENSG00000189350
X5	TOGARAM2	0.180041	-0.974593	0.0267951	-2.2378	ENSG00000189350
X8	TOGARAM2	0.308355	-0.830583	0.0738464	-1.8009	ENSG00000189350
X9	TOGARAM2	0.274184	-0.577376	0.192011	-1.31091	ENSG00000189350
ARC.1	ALG1L	0.719343	0.256228	0.534278	0.623012	ENSG00000189366
ARC.2	ALG1L	0.861508	0.211647	0.607794	0.514371	ENSG00000189366
VMH.1	ALG1L	0.559996	0.405774	0.324496	0.988699	ENSG00000189366
VMH.2	ALG1L	0.734599	0.359432	0.383001	0.875099	ENSG00000189366
X1	ALG1L	0.964623	0.79073	0.0537074	1.9454	ENSG00000189366
X10	ALG1L	0.679679	-0.267875	0.515807	-0.651457	ENSG00000189366
X11	ALG1L	0.409781	-0.852411	0.185814	-1.32952	ENSG00000189366
X13	ALG1L	0.492718	-0.560336	0.252451	-1.1491	ENSG00000189366
X14	ALG1L	0.471238	-0.489178	0.234563	-1.19377	ENSG00000189366
X15	ALG1L	0.370418	0.700109	0.0880664	1.71754	ENSG00000189366
X2	ALG1L	0.44442	0.564799	0.169576	1.3806	ENSG00000189366
X3	ALG1L	0.55249	-0.31168	0.449364	-0.758581	ENSG00000189366
X5	ALG1L	0.515064	-0.510356	0.214819	-1.24601	ENSG00000189366
X8	ALG1L	0.975766	0.0398606	0.926863	0.0919563	ENSG00000189366
X9	ALG1L	0.0326086	-1.00227	0.0140591	-2.4866	ENSG00000189366
ARC.1	KIAA0408	0.547449	0.193953	0.313253	1.01202	ENSG00000189367
ARC.2	KIAA0408	0.712511	0.263136	0.170756	1.37677	ENSG00000189367
VMH.1	KIAA0408	0.0138048	0.63923	0.000711014	3.46126	ENSG00000189367
VMH.2	KIAA0408	0.272047	0.444985	0.0197486	2.35785	ENSG00000189367
X1	KIAA0408	0.964623	0.292652	0.127392	1.53347	ENSG00000189367
X10	KIAA0408	0.343919	-0.254963	0.184234	-1.33434	ENSG00000189367
X11	KIAA0408	0.883171	0.0908722	0.763301	0.30173	ENSG00000189367
X13	KIAA0408	0.00410413	-0.835805	0.000185492	-3.83918	ENSG00000189367
X14	KIAA0408	0.0459463	-0.520708	0.00615984	-2.78085	ENSG00000189367
X15	KIAA0408	0.184587	0.450032	0.0183485	2.38614	ENSG00000189367
X2	KIAA0408	0.332256	0.329959	0.0852104	1.73335	ENSG00000189367
X3	KIAA0408	0.00137065	-0.670364	0.000368215	-3.64982	ENSG00000189367
X5	KIAA0408	0.952861	-0.0311671	0.871513	-0.162031	ENSG00000189367
X8	KIAA0408	0.755266	0.145602	0.472252	0.720749	ENSG00000189367
X9	KIAA0408	0.00082619	-0.714553	0.000139801	-3.91538	ENSG00000189367
ARC.1	GSPT2	0.240963	0.807194	0.0559101	1.92757	ENSG00000189369
ARC.2	GSPT2	0.705384	0.684554	0.105607	1.62866	ENSG00000189369
VMH.1	GSPT2	0.14527	0.919904	0.029036	2.20543	ENSG00000189369
VMH.2	GSPT2	0.47248	0.71143	0.0924791	1.69392	ENSG00000189369
X1	GSPT2	0.964623	0.691728	0.101973	1.64604	ENSG00000189369
X10	GSPT2	0.00609435	-1.41428	0.000682689	-3.47313	ENSG00000189369
X11	GSPT2	0.940074	0.103538	0.876397	0.15582	ENSG00000189369
X13	GSPT2	0.975006	-0.039679	0.937437	-0.0786315	ENSG00000189369
X14	GSPT2	0.451487	-0.521644	0.218401	-1.23628	ENSG00000189369
X15	GSPT2	0.299566	0.809157	0.0553146	1.93233	ENSG00000189369
X2	GSPT2	0.32651	0.734036	0.0824763	1.74889	ENSG00000189369
X3	GSPT2	2.066e-05	-1.91117	2.95728e-06	-4.86903	ENSG00000189369
X5	GSPT2	0.154743	-0.980559	0.0198262	-2.35634	ENSG00000189369
X8	GSPT2	0.331497	0.765421	0.0854072	1.73225	ENSG00000189369
X9	GSPT2	0.00984923	-1.23545	0.00315133	-3.00405	ENSG00000189369
ARC.1	C8orf76	0.327755	0.537502	0.107046	1.62192	ENSG00000189376
ARC.2	C8orf76	0.705384	0.603265	0.0701668	1.82461	ENSG00000189376
VMH.1	C8orf76	0.52051	0.360194	0.281359	1.08139	ENSG00000189376
VMH.2	C8orf76	0.688076	0.343615	0.304224	1.03116	ENSG00000189376
X1	C8orf76	0.976955	0.0815296	0.807747	0.243789	ENSG00000189376
X10	C8orf76	0.831458	-0.119374	0.721541	-0.35711	ENSG00000189376
X11	C8orf76	0.433655	0.664438	0.204233	1.27547	ENSG00000189376
X13	C8orf76	0.848759	-0.154879	0.697491	-0.389501	ENSG00000189376
X14	C8orf76	0.75231	0.201997	0.546313	0.60475	ENSG00000189376
X15	C8orf76	0.600663	0.355873	0.287224	1.06825	ENSG00000189376
X2	C8orf76	0.513519	0.392864	0.239843	1.18034	ENSG00000189376
X3	C8orf76	3.54534e-08	-1.88796	1.96649e-09	-6.41542	ENSG00000189376
X5	C8orf76	0.0603231	-0.985166	0.00281834	-3.04005	ENSG00000189376
X8	C8orf76	0.858394	0.162038	0.645764	0.46064	ENSG00000189376
X9	C8orf76	0.649394	-0.19192	0.566441	-0.574649	ENSG00000189376
ARC.1	HMGB1	0.647471	-0.0899239	0.434019	-0.784565	ENSG00000189403
ARC.2	HMGB1	0.844676	-0.065324	0.570381	-0.568817	ENSG00000189403
VMH.1	HMGB1	0.300567	0.185972	0.104408	1.63434	ENSG00000189403
VMH.2	HMGB1	0.70594	0.111334	0.332886	0.971641	ENSG00000189403
X1	HMGB1	0.967047	-0.0457492	0.691227	-0.398003	ENSG00000189403
X10	HMGB1	0.00494621	0.390934	0.000513301	3.55554	ENSG00000189403
X11	HMGB1	0.409941	-0.237546	0.186044	-1.32882	ENSG00000189403
X13	HMGB1	0.646521	-0.112684	0.409503	-0.827222	ENSG00000189403
X14	HMGB1	0.943786	0.0187503	0.870449	0.163383	ENSG00000189403
X15	HMGB1	0.304268	-0.217266	0.0574549	-1.91542	ENSG00000189403
X2	HMGB1	0.788107	-0.059466	0.605295	-0.517959	ENSG00000189403
X3	HMGB1	0.000396198	0.437581	8.88148e-05	4.03542	ENSG00000189403
X5	HMGB1	0.977544	0.00909043	0.937066	0.0790988	ENSG00000189403
X8	HMGB1	0.000349409	-0.525182	6.87698e-06	-4.67171	ENSG00000189403
X9	HMGB1	0.867581	-0.0254207	0.824559	-0.222096	ENSG00000189403
ARC.1	SH2D5	0.920079	0.115578	0.849173	0.190522	ENSG00000189410
ARC.2	SH2D5	0.749497	0.621579	0.305555	1.02831	ENSG00000189410
VMH.1	SH2D5	0.0127619	2.03505	0.000631031	3.496	ENSG00000189410
VMH.2	SH2D5	0.15954	1.70942	0.00432721	2.9	ENSG00000189410
X1	SH2D5	0.964623	1.13258	0.0607821	1.89014	ENSG00000189410
X10	SH2D5	0.0173992	-1.78368	0.00287188	-3.03401	ENSG00000189410
X11	SH2D5	0.0494418	2.56103	0.0064231	2.76648	ENSG00000189410
X13	SH2D5	0.117923	-1.61451	0.0242493	-2.27758	ENSG00000189410
X14	SH2D5	0.0568691	-1.58208	0.0084128	-2.67248	ENSG00000189410
X15	SH2D5	0.121977	1.60515	0.00748468	2.71349	ENSG00000189410
X2	SH2D5	0.248982	1.24201	0.0395055	2.07809	ENSG00000189410
X3	SH2D5	6.59934e-06	-2.87441	7.98297e-07	-5.16559	ENSG00000189410
X5	SH2D5	0.833612	-0.299628	0.621864	-0.494294	ENSG00000189410
X8	SH2D5	0.840009	-0.323452	0.612996	-0.506925	ENSG00000189410
X9	SH2D5	0.0263419	-1.53225	0.010768	-2.58435	ENSG00000189410
ARC.1	ZFP92	0.419544	0.678479	0.181288	1.34341	ENSG00000189420
ARC.2	ZFP92	0.705384	0.995034	0.0491014	1.98477	ENSG00000189420
VMH.1	ZFP92	0.0550603	1.37784	0.00609939	2.78422	ENSG00000189420
VMH.2	ZFP92	0.367943	1.00175	0.0475653	1.9986	ENSG00000189420
X1	ZFP92	0.964623	0.807989	0.11092	1.6041	ENSG00000189420
X10	ZFP92	0.377528	-0.635073	0.210995	-1.25652	ENSG00000189420
X11	ZFP92	0.187528	-1.54458	0.0512169	-1.96632	ENSG00000189420
X13	ZFP92	0.83635	-0.252854	0.676233	-0.418475	ENSG00000189420
X14	ZFP92	0.300863	-0.806412	0.111624	-1.60092	ENSG00000189420
X15	ZFP92	0.370957	0.862868	0.0884901	1.71523	ENSG00000189420
X2	ZFP92	0.323908	0.884057	0.0808565	1.7583	ENSG00000189420
X3	ZFP92	2.70684e-05	-2.26072	4.03708e-06	-4.79684	ENSG00000189420
X5	ZFP92	0.146681	-1.19543	0.0177204	-2.39944	ENSG00000189420
X8	ZFP92	0.282328	0.991398	0.0627114	1.87602	ENSG00000189420
X9	ZFP92	0.00152171	-1.79721	0.000303875	-3.70358	ENSG00000189420
ARC.1	OR2L13	0.784536	0.229517	0.628718	0.484588	ENSG00000196071
ARC.2	OR2L13	0.757978	0.461565	0.330252	0.976966	ENSG00000196071
VMH.1	OR2L13	0.0874864	1.16639	0.0130204	2.515	ENSG00000196071
VMH.2	OR2L13	0.355027	0.951246	0.0436248	2.0359	ENSG00000196071
X1	OR2L13	0.964623	0.36501	0.441625	0.771619	ENSG00000196071
X10	OR2L13	0.762788	-0.231249	0.626111	-0.488274	ENSG00000196071
X11	OR2L13	0.00603612	-2.62629	0.000303175	-3.7042	ENSG00000196071
X13	OR2L13	0.180614	-1.112	0.0474479	-1.99968	ENSG00000196071
X14	OR2L13	0.130679	-1.02209	0.0299787	-2.19247	ENSG00000196071
X15	OR2L13	0.337721	0.850545	0.0716385	1.81501	ENSG00000196071
X2	OR2L13	0.249635	0.96882	0.0398304	2.07463	ENSG00000196071
X3	OR2L13	0.511842	0.392721	0.407538	0.830706	ENSG00000196071
X5	OR2L13	0.917709	-0.128369	0.786876	-0.270882	ENSG00000196071
X8	OR2L13	0.575251	0.566354	0.256097	1.14027	ENSG00000196071
X9	OR2L13	1.37786e-07	-2.65929	2.58047e-09	-6.36204	ENSG00000196071
ARC.1	BLOC1S2	0.402986	0.435385	0.165865	1.39279	ENSG00000196072
ARC.2	BLOC1S2	0.705384	0.53701	0.0869098	1.72389	ENSG00000196072
VMH.1	BLOC1S2	0.49952	0.3541	0.260314	1.13017	ENSG00000196072
VMH.2	BLOC1S2	0.635498	0.374303	0.234014	1.19518	ENSG00000196072
X1	BLOC1S2	0.964623	0.373765	0.234718	1.19337	ENSG00000196072
X10	BLOC1S2	0.733084	-0.171935	0.585287	-0.546931	ENSG00000196072
X11	BLOC1S2	0.89479	-0.135092	0.784417	-0.274087	ENSG00000196072
X13	BLOC1S2	0.330636	-0.567065	0.128961	-1.52712	ENSG00000196072
X14	BLOC1S2	0.731715	-0.202182	0.521026	-0.643368	ENSG00000196072
X15	BLOC1S2	0.596306	0.339281	0.280911	1.08241	ENSG00000196072
X2	BLOC1S2	0.457177	0.419346	0.182142	1.34077	ENSG00000196072
X3	BLOC1S2	0.219905	-0.460173	0.142702	-1.474	ENSG00000196072
X5	BLOC1S2	0.773043	-0.200414	0.524715	-0.637675	ENSG00000196072
X8	BLOC1S2	0.35896	0.543255	0.0999799	1.65579	ENSG00000196072
X9	BLOC1S2	3.693e-08	-1.83309	5.00298e-10	-6.68206	ENSG00000196072
ARC.1	SYCP2	0.869116	-0.125279	0.759651	-0.306531	ENSG00000196074
ARC.2	SYCP2	0.961103	0.0619406	0.879788	0.151511	ENSG00000196074
VMH.1	SYCP2	0.878318	0.124845	0.760453	0.305475	ENSG00000196074
VMH.2	SYCP2	0.910767	0.136673	0.738554	0.334424	ENSG00000196074
X1	SYCP2	0.996435	-0.0130041	0.974671	-0.0318061	ENSG00000196074
X10	SYCP2	0.0483204	1.01991	0.011786	2.55154	ENSG00000196074
X11	SYCP2	0.889396	0.182987	0.775443	0.285807	ENSG00000196074
X13	SYCP2	0.780861	-0.261469	0.591292	-0.538189	ENSG00000196074
X14	SYCP2	0.641586	0.340739	0.404844	0.835499	ENSG00000196074
X15	SYCP2	0.960243	-0.0512141	0.900486	-0.125272	ENSG00000196074
X2	SYCP2	0.302374	-0.747774	0.0662516	-1.85101	ENSG00000196074
X3	SYCP2	0.0506985	-0.912818	0.0244794	-2.27383	ENSG00000196074
X5	SYCP2	0.588662	0.438539	0.28329	1.07705	ENSG00000196074
X8	SYCP2	0.495554	0.567466	0.186692	1.32686	ENSG00000196074
X9	SYCP2	0.157709	-0.674594	0.0978465	-1.66639	ENSG00000196074
ARC.1	IL1RAP	0.801036	0.185469	0.653564	0.44977	ENSG00000196083
ARC.2	IL1RAP	0.955319	-0.0721578	0.861429	-0.174873	ENSG00000196083
VMH.1	IL1RAP	0.804915	0.192126	0.641967	0.46595	ENSG00000196083
VMH.2	IL1RAP	0.62785	0.504097	0.221463	1.22805	ENSG00000196083
X1	IL1RAP	0.964623	0.409226	0.321388	0.995093	ENSG00000196083
X10	IL1RAP	0.669498	0.276309	0.503511	0.670688	ENSG00000196083
X11	IL1RAP	0.053811	-1.71695	0.00724518	-2.72482	ENSG00000196083
X13	IL1RAP	0.997945	0.00284031	0.995391	0.00578619	ENSG00000196083
X14	IL1RAP	0.972533	-0.032746	0.936861	-0.0793563	ENSG00000196083
X15	IL1RAP	0.437668	0.621561	0.131141	1.51841	ENSG00000196083
X2	IL1RAP	0.615714	0.374436	0.364361	0.910014	ENSG00000196083
X3	IL1RAP	0.29928	-0.519652	0.20731	-1.26679	ENSG00000196083
X5	IL1RAP	0.884012	-0.148895	0.718647	-0.360987	ENSG00000196083
X8	IL1RAP	0.972657	0.0444966	0.918547	0.102447	ENSG00000196083
X9	IL1RAP	0.0153595	-1.13229	0.00548658	-2.82032	ENSG00000196083
ARC.1	PTPRT	0.824425	-0.218978	0.691982	-0.396978	ENSG00000196090
ARC.2	PTPRT	0.831196	0.341138	0.53696	0.618926	ENSG00000196090
VMH.1	PTPRT	0.0124558	1.857	0.00060579	3.50783	ENSG00000196090
VMH.2	PTPRT	0.166726	1.53322	0.00492219	2.85695	ENSG00000196090
X1	PTPRT	0.964623	0.920415	0.0943306	1.68428	ENSG00000196090
X10	PTPRT	0.0341585	-1.46261	0.00738001	-2.7184	ENSG00000196090
X11	PTPRT	0.714454	0.578127	0.504115	0.669739	ENSG00000196090
X13	PTPRT	0.0747315	1.63359	0.012019	2.54439	ENSG00000196090
X14	PTPRT	0.189285	-1.06418	0.0526814	-1.95392	ENSG00000196090
X15	PTPRT	0.262226	1.12081	0.0411377	2.06095	ENSG00000196090
X2	PTPRT	0.331771	0.947705	0.0848667	1.73528	ENSG00000196090
X3	PTPRT	2.90993e-06	-2.70228	3.1035e-07	-5.37312	ENSG00000196090
X5	PTPRT	0.371816	-0.874637	0.112047	-1.59901	ENSG00000196090
X8	PTPRT	0.200611	-1.21786	0.034933	-2.12962	ENSG00000196090
X9	PTPRT	0.296746	-0.688279	0.211908	-1.254	ENSG00000196090
ARC.1	MYBPC1	0.0144869	-1.14726	0.000393716	-3.63097	ENSG00000196091
ARC.2	MYBPC1	0.771538	-0.295105	0.371893	-0.895775	ENSG00000196091
VMH.1	MYBPC1	0.408117	-0.439058	0.183208	-1.33749	ENSG00000196091
VMH.2	MYBPC1	0.945623	0.0650234	0.844227	0.19685	ENSG00000196091
X1	MYBPC1	0.964623	0.662996	0.0436234	2.03591	ENSG00000196091
X10	MYBPC1	0.040022	0.851829	0.00917777	2.64165	ENSG00000196091
X11	MYBPC1	0.507203	-0.570137	0.270374	-1.10653	ENSG00000196091
X13	MYBPC1	0.0584404	-1.0249	0.00839504	-2.67323	ENSG00000196091
X14	MYBPC1	0.00121994	1.31307	4.38895e-05	4.21724	ENSG00000196091
X15	MYBPC1	0.886792	0.106151	0.748353	0.321437	ENSG00000196091
X2	MYBPC1	0.396636	-0.49743	0.131259	-1.51794	ENSG00000196091
X3	MYBPC1	0.078883	0.669671	0.0414049	2.05819	ENSG00000196091
X5	MYBPC1	0.219954	0.673005	0.0404825	2.06776	ENSG00000196091
X8	MYBPC1	0.474853	-0.476241	0.170108	-1.37887	ENSG00000196091
X9	MYBPC1	0.133691	-0.576361	0.0798353	-1.76432	ENSG00000196091
ARC.1	SPOCK3	0.610753	-0.233242	0.388956	-0.86417	ENSG00000196104
ARC.2	SPOCK3	0.979105	-0.0236478	0.930496	-0.0873761	ENSG00000196104
VMH.1	SPOCK3	0.121157	0.616292	0.0217512	2.32033	ENSG00000196104
VMH.2	SPOCK3	0.63884	0.319013	0.23818	1.18455	ENSG00000196104
X1	SPOCK3	0.964623	0.255535	0.345205	0.947092	ENSG00000196104
X10	SPOCK3	0.0335305	0.719672	0.00716077	2.72889	ENSG00000196104
X11	SPOCK3	0.762432	0.239723	0.572177	0.566166	ENSG00000196104
X13	SPOCK3	9.10546e-05	-1.50502	1.1474e-06	-5.08458	ENSG00000196104
X14	SPOCK3	0.00106282	-1.08675	3.61086e-05	-4.26662	ENSG00000196104
X15	SPOCK3	0.190823	0.625902	0.0197542	2.35775	ENSG00000196104
X2	SPOCK3	0.987266	0.0105458	0.968971	0.0389679	ENSG00000196104
X3	SPOCK3	7.24351e-06	1.27623	8.9381e-07	5.14042	ENSG00000196104
X5	SPOCK3	0.401591	0.40903	0.1298	1.52375	ENSG00000196104
X8	SPOCK3	0.00691395	-1.01051	0.000289388	-3.71716	ENSG00000196104
X9	SPOCK3	0.00077852	-1.01051	0.000129894	-3.93501	ENSG00000196104
ARC.1	TDRD7	0.467473	-0.417432	0.229192	-1.20766	ENSG00000196116
ARC.2	TDRD7	0.962189	0.0515364	0.882288	0.148337	ENSG00000196116
VMH.1	TDRD7	0.988845	0.010049	0.976965	0.0289246	ENSG00000196116
VMH.2	TDRD7	0.984892	0.0195792	0.95514	0.0563525	ENSG00000196116
X1	TDRD7	0.964623	0.253218	0.466513	0.730136	ENSG00000196116
X10	TDRD7	0.367449	0.442116	0.202638	1.28	ENSG00000196116
X11	TDRD7	0.372847	-0.768323	0.157286	-1.42179	ENSG00000196116
X13	TDRD7	0.502483	-0.464063	0.261259	-1.12792	ENSG00000196116
X14	TDRD7	0.89256	0.101671	0.770152	0.292736	ENSG00000196116
X15	TDRD7	0.917262	0.0843255	0.808546	0.242755	ENSG00000196116
X2	TDRD7	0.784957	-0.182166	0.600528	-0.524821	ENSG00000196116
X3	TDRD7	0.411107	0.353685	0.308442	1.02217	ENSG00000196116
X5	TDRD7	0.375682	0.547422	0.114152	1.58961	ENSG00000196116
X8	TDRD7	0.89591	0.127246	0.728269	0.348118	ENSG00000196116
X9	TDRD7	0.0641649	-0.737826	0.0325437	-2.15889	ENSG00000196116
ARC.1	CCDC189	0.267799	0.850723	0.0701626	1.82464	ENSG00000196118
ARC.2	CCDC189	0.705384	0.759697	0.106278	1.62551	ENSG00000196118
VMH.1	CCDC189	0.840354	0.18347	0.697726	0.389181	ENSG00000196118
VMH.2	CCDC189	0.860954	0.229183	0.627517	0.486284	ENSG00000196118
X1	CCDC189	0.964623	0.524145	0.266288	1.11606	ENSG00000196118
X10	CCDC189	0.203977	-0.803248	0.0874876	-1.72071	ENSG00000196118
X11	CCDC189	0.387783	-1.01531	0.168737	-1.38334	ENSG00000196118
X13	CCDC189	0.380336	-0.785224	0.160967	-1.40921	ENSG00000196118
X14	CCDC189	0.816616	0.219791	0.641703	0.466319	ENSG00000196118
X15	CCDC189	0.568389	0.54322	0.249199	1.15705	ENSG00000196118
X2	CCDC189	0.564548	0.489362	0.299451	1.04143	ENSG00000196118
X3	CCDC189	8.79926e-07	-2.41087	8.05198e-08	-5.66141	ENSG00000196118
X5	CCDC189	0.562178	-0.536796	0.254847	-1.14329	ENSG00000196118
X8	CCDC189	0.0034342	1.86591	0.000117845	3.9609	ENSG00000196118
X9	CCDC189	0.165855	-0.764372	0.104087	-1.63587	ENSG00000196118
ARC.1	KIAA0895L	0.222761	0.75561	0.0469763	2.00401	ENSG00000196123
ARC.2	KIAA0895L	0.705384	0.553219	0.147165	1.4576	ENSG00000196123
VMH.1	KIAA0895L	0.455526	0.466941	0.221587	1.22772	ENSG00000196123
VMH.2	KIAA0895L	0.6902	0.390523	0.30706	1.02511	ENSG00000196123
X1	KIAA0895L	0.96631	0.162242	0.671801	0.42456	ENSG00000196123
X10	KIAA0895L	0.309656	-0.538623	0.158162	-1.41877	ENSG00000196123
X11	KIAA0895L	0.306549	-0.944295	0.11393	-1.5906	ENSG00000196123
X13	KIAA0895L	0.995263	0.0073904	0.987059	0.0162488	ENSG00000196123
X14	KIAA0895L	0.716841	0.259929	0.497028	0.68093	ENSG00000196123
X15	KIAA0895L	0.434823	0.57881	0.129205	1.52614	ENSG00000196123
X2	KIAA0895L	0.452399	0.515478	0.176982	1.35687	ENSG00000196123
X3	KIAA0895L	7.2023e-05	-1.6187	1.23436e-05	-4.53154	ENSG00000196123
X5	KIAA0895L	0.824248	-0.197179	0.606535	-0.516178	ENSG00000196123
X8	KIAA0895L	0.409805	0.61085	0.12817	1.53032	ENSG00000196123
X9	KIAA0895L	0.000403038	-1.50008	5.5682e-05	-4.1565	ENSG00000196123
ARC.1	HLA-DRB1	0.0991983	-1.1279	0.0098085	-2.61792	ENSG00000196126
ARC.2	HLA-DRB1	0.77209	-0.392088	0.374297	-0.891268	ENSG00000196126
VMH.1	HLA-DRB1	0.118192	-1.01103	0.0209134	-2.33564	ENSG00000196126
VMH.2	HLA-DRB1	0.514037	-0.679158	0.122753	-1.55259	ENSG00000196126
X1	HLA-DRB1	0.976955	-0.106413	0.8097	-0.241263	ENSG00000196126
X10	HLA-DRB1	0.020569	1.26738	0.00359973	2.96072	ENSG00000196126
X11	HLA-DRB1	0.00653243	-2.42468	0.000340264	-3.67199	ENSG00000196126
X13	HLA-DRB1	0.00707957	1.8216	0.0003963	3.62913	ENSG00000196126
X14	HLA-DRB1	0.0134074	1.42215	0.00103925	3.34905	ENSG00000196126
X15	HLA-DRB1	0.15923	-1.07916	0.0135736	-2.49963	ENSG00000196126
X2	HLA-DRB1	0.18919	-1.03101	0.0184729	-2.38355	ENSG00000196126
X3	HLA-DRB1	0.953966	-0.035891	0.935251	-0.0813847	ENSG00000196126
X5	HLA-DRB1	0.987412	-0.0203209	0.963323	-0.0460657	ENSG00000196126
X8	HLA-DRB1	0.68472	0.412795	0.374178	0.891492	ENSG00000196126
X9	HLA-DRB1	9.67859e-06	2.12157	5.24471e-07	5.25858	ENSG00000196126
ARC.1	MYT1	0.0485179	1.28962	0.00290558	3.03025	ENSG00000196132
ARC.2	MYT1	0.705384	0.790142	0.0708591	1.82007	ENSG00000196132
VMH.1	MYT1	0.492871	0.500358	0.254291	1.14464	ENSG00000196132
VMH.2	MYT1	0.635102	0.523206	0.233156	1.19739	ENSG00000196132
X1	MYT1	0.964623	0.491139	0.263216	1.12329	ENSG00000196132
X10	MYT1	0.401522	-0.525757	0.230845	-1.20336	ENSG00000196132
X11	MYT1	0.0109711	-2.28712	0.000708083	-3.46247	ENSG00000196132
X13	MYT1	0.103701	-1.20743	0.0198353	-2.35617	ENSG00000196132
X14	MYT1	0.359884	-0.631885	0.149413	-1.44949	ENSG00000196132
X15	MYT1	0.49834	0.587732	0.18019	1.34682	ENSG00000196132
X2	MYT1	0.310247	0.785683	0.0724767	1.80961	ENSG00000196132
X3	MYT1	0.0157887	-1.18824	0.00618775	-2.77929	ENSG00000196132
X5	MYT1	0.953553	-0.0700351	0.873509	-0.159492	ENSG00000196132
X8	MYT1	0.564859	0.536111	0.245845	1.16533	ENSG00000196132
X9	MYT1	0.0117325	-1.25062	0.00391282	-2.93333	ENSG00000196132
ARC.1	SERPINA3	0.0942539	-1.87218	0.00896825	-2.64985	ENSG00000196136
ARC.2	SERPINA3	0.705384	-1.23269	0.0874802	-1.72075	ENSG00000196136
VMH.1	SERPINA3	0.000696546	-3.14185	7.16621e-06	-4.66188	ENSG00000196136
VMH.2	SERPINA3	0.151209	-2.09023	0.0034266	-2.97682	ENSG00000196136
X1	SERPINA3	0.976955	-0.176672	0.807478	-0.244137	ENSG00000196136
X10	SERPINA3	0.000534999	2.98469	2.15039e-05	4.39589	ENSG00000196136
X11	SERPINA3	0.322633	-1.73995	0.12399	-1.54744	ENSG00000196136
X13	SERPINA3	0.267747	1.44997	0.0911253	1.70107	ENSG00000196136
X14	SERPINA3	8.76298e-05	3.35177	1.48392e-06	5.02663	ENSG00000196136
X15	SERPINA3	0.270055	-1.45091	0.0438674	-2.03352	ENSG00000196136
X2	SERPINA3	0.210723	-1.60358	0.025675	-2.25487	ENSG00000196136
X3	SERPINA3	0.00134011	2.52991	0.000358898	3.65702	ENSG00000196136
X5	SERPINA3	0.434942	1.03129	0.153448	1.43515	ENSG00000196136
X8	SERPINA3	0.88976	-0.275295	0.718278	-0.361482	ENSG00000196136
X9	SERPINA3	0.053008	1.60331	0.0257083	2.25437	ENSG00000196136
ARC.1	AKR1C3	0.420831	-0.491763	0.182655	-1.33919	ENSG00000196139
ARC.2	AKR1C3	0.806621	-0.266298	0.471529	-0.721928	ENSG00000196139
VMH.1	AKR1C3	0.0292004	-1.11009	0.00230073	-3.10471	ENSG00000196139
VMH.2	AKR1C3	0.521447	-0.561495	0.127757	-1.53198	ENSG00000196139
X1	AKR1C3	0.964623	-0.189702	0.60819	-0.513803	ENSG00000196139
X10	AKR1C3	0.0269102	1.01811	0.00529468	2.83237	ENSG00000196139
X11	AKR1C3	0.172607	-1.1555	0.0447594	-2.02488	ENSG00000196139
X13	AKR1C3	0.0320878	1.26455	0.00355551	2.96477	ENSG00000196139
X14	AKR1C3	0.000402241	1.57961	1.00759e-05	4.58052	ENSG00000196139
X15	AKR1C3	0.227098	-0.796315	0.0300786	-2.19111	ENSG00000196139
X2	AKR1C3	0.0959815	-1.11546	0.00218764	-3.12061	ENSG00000196139
X3	AKR1C3	0.825008	0.111054	0.764055	0.300738	ENSG00000196139
X5	AKR1C3	0.975204	0.0315603	0.932057	0.0854093	ENSG00000196139
X8	AKR1C3	0.613794	0.405862	0.29664	1.04753	ENSG00000196139
X9	AKR1C3	0.0166909	1.00165	0.00609574	2.78444	ENSG00000196139
ARC.1	SPATS2L	0.426607	0.286361	0.187905	1.32319	ENSG00000196141
ARC.2	SPATS2L	0.713852	0.291437	0.180254	1.34662	ENSG00000196141
VMH.1	SPATS2L	0.414594	-0.286184	0.188165	-1.3224	ENSG00000196141
VMH.2	SPATS2L	0.936698	-0.0515416	0.813232	-0.2367	ENSG00000196141
X1	SPATS2L	0.978422	0.0491841	0.821649	0.225843	ENSG00000196141
X10	SPATS2L	0.763519	-0.105877	0.627177	-0.486766	ENSG00000196141
X11	SPATS2L	3.03435e-06	-1.8345	1.3573e-08	-6.02948	ENSG00000196141
X13	SPATS2L	7.61346e-09	1.6436	6.32469e-12	7.50209	ENSG00000196141
X14	SPATS2L	0.981596	-0.0122275	0.95529	-0.0561643	ENSG00000196141
X15	SPATS2L	0.545868	-0.264433	0.224238	-1.22067	ENSG00000196141
X2	SPATS2L	0.535563	-0.242969	0.264342	-1.12063	ENSG00000196141
X3	SPATS2L	0.374061	-0.237747	0.274289	-1.09749	ENSG00000196141
X5	SPATS2L	0.751894	-0.150604	0.489613	-0.69273	ENSG00000196141
X8	SPATS2L	0.86789	0.0983983	0.668069	0.429697	ENSG00000196141
X9	SPATS2L	0.402197	0.221823	0.3079	1.02332	ENSG00000196141
ARC.1	ZNF250	0.416122	0.514358	0.17783	1.3542	ENSG00000196150
ARC.2	ZNF250	0.755876	0.377323	0.323666	0.990403	ENSG00000196150
VMH.1	ZNF250	0.601785	0.341851	0.371343	0.896808	ENSG00000196150
VMH.2	ZNF250	0.705014	0.372167	0.330331	0.976805	ENSG00000196150
X1	ZNF250	0.964623	0.310205	0.417407	0.813307	ENSG00000196150
X10	ZNF250	0.774673	-0.177925	0.642054	-0.465828	ENSG00000196150
X11	ZNF250	0.309539	-0.939252	0.115812	-1.5823	ENSG00000196150
X13	ZNF250	0.125339	-1.00151	0.0265738	-2.24113	ENSG00000196150
X14	ZNF250	0.611745	-0.342246	0.37079	-0.897849	ENSG00000196150
X15	ZNF250	0.259662	0.779258	0.0403653	2.06899	ENSG00000196150
X2	ZNF250	0.446638	0.520763	0.172462	1.37126	ENSG00000196150
X3	ZNF250	0.0476297	-0.863697	0.0227907	-2.30204	ENSG00000196150
X5	ZNF250	0.631972	-0.369202	0.334198	-0.968998	ENSG00000196150
X8	ZNF250	0.908849	0.125697	0.755119	0.312502	ENSG00000196150
X9	ZNF250	0.287009	-0.485821	0.203193	-1.27842	ENSG00000196150
ARC.1	WDSUB1	0.535065	0.327543	0.29945	1.04143	ENSG00000196151
ARC.2	WDSUB1	0.722672	0.391411	0.214666	1.24642	ENSG00000196151
VMH.1	WDSUB1	0.810079	0.14354	0.649811	0.454993	ENSG00000196151
VMH.2	WDSUB1	0.906574	0.108917	0.730526	0.345107	ENSG00000196151
X1	WDSUB1	0.982835	0.0554117	0.86093	0.17551	ENSG00000196151
X10	WDSUB1	0.829853	-0.113967	0.718496	-0.36119	ENSG00000196151
X11	WDSUB1	0.590812	0.459441	0.353	0.931851	ENSG00000196151
X13	WDSUB1	0.756922	-0.221734	0.555353	-0.591164	ENSG00000196151
X14	WDSUB1	0.552653	-0.321113	0.309046	-1.02089	ENSG00000196151
X15	WDSUB1	0.601914	0.334712	0.288976	1.06436	ENSG00000196151
X2	WDSUB1	0.512392	0.371774	0.238662	1.18333	ENSG00000196151
X3	WDSUB1	0.762972	-0.126914	0.687987	-0.402413	ENSG00000196151
X5	WDSUB1	0.127303	-0.772545	0.0135479	-2.50033	ENSG00000196151
X8	WDSUB1	0.366745	0.538535	0.104078	1.63592	ENSG00000196151
X9	WDSUB1	0.0101769	-0.915427	0.00328348	-2.99072	ENSG00000196151
ARC.1	ZNF79	0.649072	0.279418	0.436047	0.781101	ENSG00000196152
ARC.2	ZNF79	0.705384	0.520211	0.145979	1.46192	ENSG00000196152
VMH.1	ZNF79	0.728106	0.227025	0.52698	0.634189	ENSG00000196152
VMH.2	ZNF79	0.891351	0.140855	0.69483	0.393108	ENSG00000196152
X1	ZNF79	0.969203	0.123019	0.731904	0.34327	ENSG00000196152
X10	ZNF79	0.7099	-0.21124	0.556116	-0.590022	ENSG00000196152
X11	ZNF79	0.652967	-0.448918	0.424351	-0.801212	ENSG00000196152
X13	ZNF79	0.468797	-0.50986	0.231482	-1.20171	ENSG00000196152
X14	ZNF79	0.861608	-0.13232	0.712464	-0.369289	ENSG00000196152
X15	ZNF79	0.890556	0.110781	0.757691	0.309112	ENSG00000196152
X2	ZNF79	0.45777	0.477147	0.182602	1.33935	ENSG00000196152
X3	ZNF79	0.0196711	-0.939573	0.00805072	-2.68796	ENSG00000196152
X5	ZNF79	0.880376	-0.132272	0.712573	-0.369142	ENSG00000196152
X8	ZNF79	0.973676	-0.0374771	0.92102	-0.0993257	ENSG00000196152
X9	ZNF79	0.808905	0.114028	0.750754	0.318264	ENSG00000196152
ARC.1	S100A4	0.740153	-0.314974	0.565574	-0.575934	ENSG00000196154
ARC.2	S100A4	0.746822	-0.571884	0.296188	-1.04851	ENSG00000196154
VMH.1	S100A4	0.111419	-1.27217	0.019181	-2.3691	ENSG00000196154
VMH.2	S100A4	0.645853	-0.637046	0.244325	-1.1691	ENSG00000196154
X1	S100A4	0.978637	-0.122252	0.823611	-0.223317	ENSG00000196154
X10	S100A4	0.663542	0.372684	0.49648	0.681798	ENSG00000196154
X11	S100A4	0.192452	-1.64984	0.0532505	-1.94918	ENSG00000196154
X13	S100A4	0.158868	1.3393	0.0386207	2.08765	ENSG00000196154
X14	S100A4	0.0821915	1.32229	0.0148465	2.46628	ENSG00000196154
X15	S100A4	0.143725	-1.38288	0.010764	-2.58448	ENSG00000196154
X2	S100A4	0.232368	-1.15576	0.033669	-2.14487	ENSG00000196154
X3	S100A4	0.818926	0.170124	0.756348	0.310881	ENSG00000196154
X5	S100A4	0.661001	-0.492834	0.368211	-0.902712	ENSG00000196154
X8	S100A4	0.403119	0.88454	0.123932	1.54768	ENSG00000196154
X9	S100A4	2.62736e-07	3.01207	5.70836e-09	6.20421	ENSG00000196154
ARC.1	PLEKHG4	0.590324	-0.367328	0.363268	-0.912096	ENSG00000196155
ARC.2	PLEKHG4	0.905831	-0.14138	0.726737	-0.350163	ENSG00000196155
VMH.1	PLEKHG4	0.864341	0.136313	0.736145	0.337626	ENSG00000196155
VMH.2	PLEKHG4	0.676733	-0.426825	0.29054	-1.0609	ENSG00000196155
X1	PLEKHG4	0.964623	0.270204	0.503953	0.669993	ENSG00000196155
X10	PLEKHG4	0.751265	-0.206319	0.609931	-0.511308	ENSG00000196155
X11	PLEKHG4	0.0447006	1.73831	0.00543274	2.82365	ENSG00000196155
X13	PLEKHG4	0.974614	-0.0385104	0.936228	-0.0801534	ENSG00000196155
X14	PLEKHG4	0.158445	-0.824055	0.0401859	-2.07088	ENSG00000196155
X15	PLEKHG4	0.911483	-0.103233	0.798603	-0.255636	ENSG00000196155
X2	PLEKHG4	0.83627	0.166894	0.67991	0.41344	ENSG00000196155
X3	PLEKHG4	0.0147334	1.10323	0.00570166	2.80724	ENSG00000196155
X5	PLEKHG4	0.585648	-0.436833	0.27932	-1.08601	ENSG00000196155
X8	PLEKHG4	0.561519	0.496182	0.242866	1.17275	ENSG00000196155
X9	PLEKHG4	0.550555	-0.299721	0.458344	-0.74361	ENSG00000196155
ARC.1	FAT4	0.687267	0.317551	0.486739	0.69733	ENSG00000196159
ARC.2	FAT4	0.982961	-0.0327301	0.942902	-0.0717504	ENSG00000196159
VMH.1	FAT4	0.193019	0.898258	0.0477705	1.99673	ENSG00000196159
VMH.2	FAT4	0.505242	0.717411	0.114828	1.58662	ENSG00000196159
X1	FAT4	0.96631	0.192219	0.67393	0.421635	ENSG00000196159
X10	FAT4	0.465112	-0.484422	0.288121	-1.06626	ENSG00000196159
X11	FAT4	0.491025	-0.811669	0.255757	-1.14109	ENSG00000196159
X13	FAT4	0.906031	-0.139438	0.797532	-0.257026	ENSG00000196159
X14	FAT4	0.645649	-0.376485	0.409446	-0.827322	ENSG00000196159
X15	FAT4	0.883769	-0.150434	0.741962	-0.329901	ENSG00000196159
X2	FAT4	0.912172	-0.104575	0.818974	-0.229291	ENSG00000196159
X3	FAT4	0.639162	0.277333	0.543547	0.608928	ENSG00000196159
X5	FAT4	0.829901	0.229938	0.614672	0.504532	ENSG00000196159
X8	FAT4	0.298296	-0.869244	0.069101	-1.83168	ENSG00000196159
X9	FAT4	0.63899	-0.270107	0.55418	-0.59292	ENSG00000196159
ARC.1	COLCA1	0.972163	-0.0289471	0.944456	-0.0697945	ENSG00000196167
ARC.2	COLCA1	0.705384	0.609417	0.140931	1.48061	ENSG00000196167
VMH.1	COLCA1	0.397209	0.56264	0.174262	1.36549	ENSG00000196167
VMH.2	COLCA1	0.50469	0.652952	0.11446	1.58825	ENSG00000196167
X1	COLCA1	0.964623	0.312311	0.451814	0.754479	ENSG00000196167
X10	COLCA1	0.869556	0.116972	0.77826	0.282124	ENSG00000196167
X11	COLCA1	0.505948	-0.717565	0.269207	-1.10924	ENSG00000196167
X13	COLCA1	0.268925	0.82924	0.0917444	1.69779	ENSG00000196167
X14	COLCA1	0.481789	0.483064	0.243834	1.17033	ENSG00000196167
X15	COLCA1	0.677406	-0.3549	0.392405	-0.857886	ENSG00000196167
X2	COLCA1	0.807677	-0.196955	0.635345	-0.475245	ENSG00000196167
X3	COLCA1	0.000179548	-1.66551	3.60037e-05	-4.26731	ENSG00000196167
X5	COLCA1	0.797451	0.241994	0.560035	0.584171	ENSG00000196167
X8	COLCA1	0.302015	-0.785202	0.0709442	-1.81952	ENSG00000196167
X9	COLCA1	0.537	-0.317843	0.443739	-0.768045	ENSG00000196167
ARC.1	KIF19	0.496654	-0.519381	0.25888	-1.1336	ENSG00000196169
ARC.2	KIF19	0.904286	0.163632	0.722608	0.355681	ENSG00000196169
VMH.1	KIF19	0.742597	0.277038	0.547659	0.60272	ENSG00000196169
VMH.2	KIF19	0.936183	0.113162	0.806096	0.245925	ENSG00000196169
X1	KIF19	0.964623	0.206281	0.654476	0.448502	ENSG00000196169
X10	KIF19	0.457972	0.495914	0.281093	1.082	ENSG00000196169
X11	KIF19	0.546786	-0.734652	0.308176	-1.02274	ENSG00000196169
X13	KIF19	0.745453	0.337194	0.538411	0.616718	ENSG00000196169
X14	KIF19	0.767258	0.264722	0.565633	0.575847	ENSG00000196169
X15	KIF19	0.970632	-0.0423701	0.92678	-0.0920604	ENSG00000196169
X2	KIF19	0.51853	-0.535747	0.244106	-1.16965	ENSG00000196169
X3	KIF19	0.117424	0.840273	0.0666771	1.84807	ENSG00000196169
X5	KIF19	0.921752	0.119303	0.795793	0.259283	ENSG00000196169
X8	KIF19	0.954379	0.0854577	0.860216	0.176421	ENSG00000196169
X9	KIF19	0.00694125	-1.39889	0.00203061	-3.14403	ENSG00000196169
ARC.1	ZNF681	0.298945	0.645656	0.0878011	1.71899	ENSG00000196172
ARC.2	ZNF681	0.70603	0.538373	0.155278	1.42875	ENSG00000196172
VMH.1	ZNF681	0.736112	0.233349	0.539066	0.615722	ENSG00000196172
VMH.2	ZNF681	0.553993	0.539516	0.154386	1.43186	ENSG00000196172
X1	ZNF681	0.964623	0.202975	0.593246	0.535352	ENSG00000196172
X10	ZNF681	0.289552	-0.553529	0.143841	-1.46977	ENSG00000196172
X11	ZNF681	0.37198	-0.84049	0.156669	-1.42392	ENSG00000196172
X13	ZNF681	0.733566	-0.288564	0.52311	-0.640149	ENSG00000196172
X14	ZNF681	0.275577	-0.628218	0.0967974	-1.67167	ENSG00000196172
X15	ZNF681	0.408745	0.60143	0.112051	1.59899	ENSG00000196172
X2	ZNF681	0.419497	0.547061	0.148658	1.4522	ENSG00000196172
X3	ZNF681	0.00273561	-1.24682	0.000819511	-3.41958	ENSG00000196172
X5	ZNF681	0.613538	-0.383667	0.312003	-1.01465	ENSG00000196172
X8	ZNF681	0.816088	0.229053	0.566813	0.574097	ENSG00000196172
X9	ZNF681	0.749273	-0.156463	0.680513	-0.412615	ENSG00000196172
ARC.1	ACADSB	0.989748	0.00592348	0.980893	0.0239912	ENSG00000196177
ARC.2	ACADSB	0.894832	0.0966477	0.695955	0.391583	ENSG00000196177
VMH.1	ACADSB	0.0687335	0.639073	0.00891616	2.65192	ENSG00000196177
VMH.2	ACADSB	0.500417	0.394415	0.109231	1.6118	ENSG00000196177
X1	ACADSB	0.964623	0.162327	0.511411	0.658304	ENSG00000196177
X10	ACADSB	0.0150435	-0.740335	0.00234174	-3.09912	ENSG00000196177
X11	ACADSB	0.103024	0.895016	0.0196779	2.35924	ENSG00000196177
X13	ACADSB	0.673236	-0.225687	0.442523	-0.770101	ENSG00000196177
X14	ACADSB	0.904456	0.0650775	0.792415	0.263674	ENSG00000196177
X15	ACADSB	0.414335	0.38745	0.115658	1.58298	ENSG00000196177
X2	ACADSB	0.42762	0.350963	0.154462	1.4316	ENSG00000196177
X3	ACADSB	0.000873305	-0.891642	0.000219652	-3.79311	ENSG00000196177
X5	ACADSB	0.617379	-0.24674	0.317665	-1.00281	ENSG00000196177
X8	ACADSB	0.677619	0.234766	0.366414	0.906116	ENSG00000196177
X9	ACADSB	0.0223299	-0.640311	0.00873991	-2.659	ENSG00000196177
ARC.1	STK40	0.694626	0.252451	0.497722	0.67983	ENSG00000196182
ARC.2	STK40	0.94228	0.0846607	0.820253	0.227642	ENSG00000196182
VMH.1	STK40	0.923977	-0.0735043	0.843601	-0.197652	ENSG00000196182
VMH.2	STK40	0.981805	0.0268861	0.942478	0.0722834	ENSG00000196182
X1	STK40	0.98026	0.0746252	0.841262	0.200647	ENSG00000196182
X10	STK40	0.553018	-0.330203	0.374804	-0.890319	ENSG00000196182
X11	STK40	0.776148	0.314084	0.590307	0.539619	ENSG00000196182
X13	STK40	0.191653	0.854285	0.0523435	1.95676	ENSG00000196182
X14	STK40	0.182592	0.725705	0.0498807	1.9779	ENSG00000196182
X15	STK40	0.978176	0.0266013	0.943086	0.0715179	ENSG00000196182
X2	STK40	0.904163	-0.0936147	0.801608	-0.251739	ENSG00000196182
X3	STK40	0.0225175	-0.954923	0.00947535	-2.63027	ENSG00000196182
X5	STK40	0.891155	-0.126204	0.734779	-0.339443	ENSG00000196182
X8	STK40	0.640197	0.38493	0.325519	0.986606	ENSG00000196182
X9	STK40	0.108413	-0.691658	0.0617407	-1.88308	ENSG00000196182
ARC.1	TMEM63A	0.0111422	-1.80735	0.00024493	-3.76323	ENSG00000196187
ARC.2	TMEM63A	0.716898	-0.646569	0.19876	-1.29113	ENSG00000196187
VMH.1	TMEM63A	0.0620673	-1.3331	0.00746045	-2.71462	ENSG00000196187
VMH.2	TMEM63A	0.521969	-0.764701	0.128082	-1.53067	ENSG00000196187
X1	TMEM63A	0.977655	0.116743	0.817021	0.231809	ENSG00000196187
X10	TMEM63A	2.37846e-05	2.5186	1.64147e-07	5.51037	ENSG00000196187
X11	TMEM63A	0.951792	-0.102026	0.897296	-0.12931	ENSG00000196187
X13	TMEM63A	0.589928	-0.562154	0.348249	-0.941113	ENSG00000196187
X14	TMEM63A	0.994346	0.0093592	0.985202	0.0185804	ENSG00000196187
X15	TMEM63A	0.406005	-0.803277	0.109797	-1.60921	ENSG00000196187
X2	TMEM63A	0.101846	-1.49528	0.00260325	-3.06546	ENSG00000196187
X3	TMEM63A	1.59653e-12	3.51768	1.15284e-14	8.62751	ENSG00000196187
X5	TMEM63A	0.204701	1.05579	0.0349519	2.12938	ENSG00000196187
X8	TMEM63A	0.309016	-0.942609	0.0743068	-1.79801	ENSG00000196187
X9	TMEM63A	0.114581	0.921835	0.066073	1.85224	ENSG00000196187
ARC.1	SEMA4A	0.461761	0.538081	0.223253	1.22329	ENSG00000196189
ARC.2	SEMA4A	0.705384	0.780085	0.0765933	1.78383	ENSG00000196189
VMH.1	SEMA4A	0.0222168	1.3807	0.00150967	3.23592	ENSG00000196189
VMH.2	SEMA4A	0.169648	1.22222	0.00514938	2.84176	ENSG00000196189
X1	SEMA4A	0.964623	0.758563	0.0851755	1.73354	ENSG00000196189
X10	SEMA4A	0.193538	-0.76864	0.0810386	-1.75724	ENSG00000196189
X11	SEMA4A	0.915145	0.152209	0.826359	0.21978	ENSG00000196189
X13	SEMA4A	0.147212	-1.10756	0.0341196	-2.13938	ENSG00000196189
X14	SEMA4A	0.724619	-0.292224	0.509118	-0.661889	ENSG00000196189
X15	SEMA4A	0.538405	0.546657	0.215934	1.24297	ENSG00000196189
X2	SEMA4A	0.29859	0.8133	0.0647256	1.86165	ENSG00000196189
X3	SEMA4A	3.49576e-08	-2.49744	1.93228e-09	-6.41887	ENSG00000196189
X5	SEMA4A	0.92611	-0.109601	0.804554	-0.247921	ENSG00000196189
X8	SEMA4A	0.900227	-0.156855	0.736508	-0.337144	ENSG00000196189
X9	SEMA4A	0.00226792	-1.50944	0.000498683	-3.56383	ENSG00000196189
ARC.1	HRCT1	0.534199	-0.408215	0.298686	-1.04308	ENSG00000196196
ARC.2	HRCT1	0.983735	0.0274245	0.944446	0.0698062	ENSG00000196196
VMH.1	HRCT1	0.815597	-0.174012	0.658253	-0.443262	ENSG00000196196
VMH.2	HRCT1	0.937943	0.0912183	0.816692	0.232233	ENSG00000196196
X1	HRCT1	0.969203	-0.13317	0.735038	-0.339098	ENSG00000196196
X10	HRCT1	0.908401	-0.0805435	0.837814	-0.205067	ENSG00000196196
X11	HRCT1	0.338912	-0.9196	0.134231	-1.50625	ENSG00000196196
X13	HRCT1	0.358918	0.677305	0.146443	1.46022	ENSG00000196196
X14	HRCT1	0.958099	0.0467501	0.905437	0.119009	ENSG00000196196
X15	HRCT1	0.968529	-0.0394304	0.920193	-0.10037	ENSG00000196196
X2	HRCT1	0.626918	-0.345777	0.378963	-0.882571	ENSG00000196196
X3	HRCT1	0.16912	-0.637154	0.103705	-1.6377	ENSG00000196196
X5	HRCT1	0.385614	-0.609578	0.119807	-1.56503	ENSG00000196196
X8	HRCT1	0.0165591	1.34635	0.000920676	3.38517	ENSG00000196196
X9	HRCT1	0.0351212	0.943234	0.0154296	2.45184	ENSG00000196196
ARC.1	MPHOSPH8	0.948813	-0.0200596	0.900969	-0.124661	ENSG00000196199
ARC.2	MPHOSPH8	0.767315	0.146887	0.361717	0.915057	ENSG00000196199
VMH.1	MPHOSPH8	0.631805	0.133503	0.406996	0.831668	ENSG00000196199
VMH.2	MPHOSPH8	0.833243	0.091131	0.571806	0.566713	ENSG00000196199
X1	MPHOSPH8	0.976955	0.0386325	0.810701	0.239969	ENSG00000196199
X10	MPHOSPH8	0.134749	0.314787	0.0491756	1.98412	ENSG00000196199
X11	MPHOSPH8	0.96594	-0.0234884	0.92588	-0.0931951	ENSG00000196199
X13	MPHOSPH8	0.451527	-0.235871	0.217311	-1.23923	ENSG00000196199
X14	MPHOSPH8	0.361486	-0.230769	0.150633	-1.44512	ENSG00000196199
X15	MPHOSPH8	0.627809	0.160027	0.320072	0.997812	ENSG00000196199
X2	MPHOSPH8	0.99727	0.00106111	0.994749	0.0065925	ENSG00000196199
X3	MPHOSPH8	0.0428875	-0.370523	0.0201077	-2.35088	ENSG00000196199
X5	MPHOSPH8	0.910494	0.0466257	0.772428	0.289754	ENSG00000196199
X8	MPHOSPH8	0.274821	-0.317619	0.0594811	-1.89989	ENSG00000196199
X9	MPHOSPH8	0.440158	0.151669	0.34523	0.947044	ENSG00000196199
ARC.1	GREB1	0.0245018	1.12167	0.000853314	3.40766	ENSG00000196208
ARC.2	GREB1	0.705384	0.506413	0.138318	1.4905	ENSG00000196208
VMH.1	GREB1	0.931638	-0.062224	0.856031	-0.18176	ENSG00000196208
VMH.2	GREB1	0.696325	0.341834	0.318119	1.00186	ENSG00000196208
X1	GREB1	0.964623	0.194462	0.570564	0.568547	ENSG00000196208
X10	GREB1	0.356901	-0.443631	0.194495	-1.30357	ENSG00000196208
X11	GREB1	0.841392	0.209626	0.696343	0.391056	ENSG00000196208
X13	GREB1	0.52689	-0.435734	0.284553	-1.07422	ENSG00000196208
X14	GREB1	0.447096	0.424903	0.214148	1.24784	ENSG00000196208
X15	GREB1	0.781791	0.20219	0.555307	0.591232	ENSG00000196208
X2	GREB1	0.165066	0.857325	0.0114773	2.5612	ENSG00000196208
X3	GREB1	0.316056	-0.417811	0.221758	-1.22727	ENSG00000196208
X5	GREB1	0.122809	-0.845989	0.0126427	-2.52584	ENSG00000196208
X8	GREB1	0.418717	-0.539574	0.133463	-1.50925	ENSG00000196208
X9	GREB1	0.00224867	-1.16956	0.000493157	-3.56702	ENSG00000196208
ARC.1	ZNF766	0.288553	0.693347	0.0816849	1.75347	ENSG00000196214
ARC.2	ZNF766	0.731666	0.474334	0.234995	1.19266	ENSG00000196214
VMH.1	ZNF766	0.893561	0.108423	0.786517	0.27135	ENSG00000196214
VMH.2	ZNF766	0.808936	0.256243	0.521888	0.642036	ENSG00000196214
X1	ZNF766	0.964623	0.382275	0.338945	0.959494	ENSG00000196214
