## Supplementary material for "Spatially-resolved molecular sex differences at single cell resolution in the adult human ventromedial and arcuate hypothalamus": Table S3-One-vs-All Marker Analyses for all Visium and Xenium Clusters (part 25 of 76)

### Sheet: C-Visium k15 markers (continued)
BayesSpace Cluster (k=15, individual VMH/ARC clusters)	Gene Name	FDR	logFC	p value	t stat	Gene ID
X10	ZNF766	0.834496	-0.140232	0.726085	-0.351034	ENSG00000196214
X11	ZNF766	0.593327	0.578337	0.355754	0.926517	ENSG00000196214
X13	ZNF766	0.915607	0.110252	0.81692	0.231939	ENSG00000196214
X14	ZNF766	0.328969	-0.606539	0.128232	-1.53006	ENSG00000196214
X15	ZNF766	0.648958	0.371825	0.352342	0.933127	ENSG00000196214
X2	ZNF766	0.542996	0.437776	0.273216	1.09996	ENSG00000196214
X3	ZNF766	0.00101448	-1.42715	0.000262164	-3.74448	ENSG00000196214
X5	ZNF766	0.307544	-0.705805	0.0762896	-1.78569	ENSG00000196214
X8	ZNF766	0.74253	0.314984	0.454372	0.750212	ENSG00000196214
X9	ZNF766	0.359569	-0.442422	0.268051	-1.11193	ENSG00000196214
ARC.1	RYR1	0.305728	0.50025	0.0919586	1.69666	ENSG00000196218
ARC.2	RYR1	0.705384	0.424967	0.152894	1.4371	ENSG00000196218
VMH.1	RYR1	0.904035	0.0732623	0.806001	0.246049	ENSG00000196218
VMH.2	RYR1	0.723374	0.270476	0.363975	0.910749	ENSG00000196218
X1	RYR1	0.964623	0.170417	0.5677	0.572783	ENSG00000196218
X10	RYR1	0.398393	0.358631	0.228089	1.21054	ENSG00000196218
X11	RYR1	0.0813901	-1.14235	0.0134809	-2.50216	ENSG00000196218
X13	RYR1	0.308689	-0.557035	0.114903	-1.5863	ENSG00000196218
X14	RYR1	0.0627333	0.762066	0.00974532	2.62024	ENSG00000196218
X15	RYR1	0.41829	-0.464343	0.118044	-1.5726	ENSG00000196218
X2	RYR1	0.959216	0.0342585	0.908585	0.115029	ENSG00000196218
X3	RYR1	0.843158	-0.0805788	0.786961	-0.270771	ENSG00000196218
X5	RYR1	0.883649	-0.107688	0.718089	-0.361736	ENSG00000196218
X8	RYR1	0.844874	0.155199	0.620981	0.495549	ENSG00000196218
X9	RYR1	0.000202917	-1.22266	2.33306e-05	-4.37576	ENSG00000196218
ARC.1	SRGAP3	0.370452	0.304627	0.137419	1.49393	ENSG00000196220
ARC.2	SRGAP3	0.705384	0.312178	0.127965	1.53114	ENSG00000196220
VMH.1	SRGAP3	0.0121999	0.693598	0.000581578	3.51961	ENSG00000196220
VMH.2	SRGAP3	0.277165	0.471053	0.0209327	2.33528	ENSG00000196220
X1	SRGAP3	0.964623	0.223209	0.277444	1.09027	ENSG00000196220
X10	SRGAP3	0.0198642	-0.592997	0.00344401	-2.97517	ENSG00000196220
X11	SRGAP3	0.802606	-0.154234	0.632307	-0.479522	ENSG00000196220
X13	SRGAP3	0.423784	-0.317229	0.193789	-1.30565	ENSG00000196220
X14	SRGAP3	0.295679	-0.329074	0.108257	-1.61629	ENSG00000196220
X15	SRGAP3	0.101408	0.568488	0.00511684	2.8439	ENSG00000196220
X2	SRGAP3	0.170357	0.504775	0.0132009	2.50992	ENSG00000196220
X3	SRGAP3	7.91605e-06	-0.965087	9.92478e-07	-5.11704	ENSG00000196220
X5	SRGAP3	0.639129	0.1955	0.341599	0.954217	ENSG00000196220
X8	SRGAP3	0.0753674	-0.572122	0.00748425	-2.71352	ENSG00000196220
X9	SRGAP3	0.0120211	-0.582787	0.00403826	-2.92292	ENSG00000196220
ARC.1	FAM217B	0.502918	-0.224022	0.265444	-1.11804	ENSG00000196227
ARC.2	FAM217B	0.984878	-0.0135277	0.946518	-0.0671993	ENSG00000196227
VMH.1	FAM217B	0.0705487	0.518263	0.00927836	2.63776	ENSG00000196227
VMH.2	FAM217B	0.275979	0.463125	0.020422	2.34488	ENSG00000196227
X1	FAM217B	0.964623	0.327058	0.103258	1.63984	ENSG00000196227
X10	FAM217B	0.794641	-0.0861327	0.669017	-0.428392	ENSG00000196227
X11	FAM217B	0.473925	0.36997	0.240218	1.1794	ENSG00000196227
X13	FAM217B	0.0670713	-0.60838	0.0102606	-2.60175	ENSG00000196227
X14	FAM217B	0.0353003	-0.570099	0.00410773	-2.91727	ENSG00000196227
X15	FAM217B	0.0534517	0.6393	0.00123989	3.29592	ENSG00000196227
X2	FAM217B	0.370545	0.319566	0.111384	1.602	ENSG00000196227
X3	FAM217B	0.358889	-0.226227	0.260228	-1.13038	ENSG00000196227
X5	FAM217B	0.50308	0.254798	0.205068	1.2731	ENSG00000196227
X8	FAM217B	0.00857658	-0.735852	0.000390766	-3.63311	ENSG00000196227
X9	FAM217B	0.0458785	-0.458679	0.0215181	-2.32455	ENSG00000196227
ARC.1	TUBB	0.186506	0.412757	0.0334563	2.14749	ENSG00000196230
ARC.2	TUBB	0.705384	0.396012	0.0415141	2.05707	ENSG00000196230
VMH.1	TUBB	0.015467	0.638685	0.000872217	3.40118	ENSG00000196230
VMH.2	TUBB	0.297304	0.432781	0.0256857	2.25471	ENSG00000196230
X1	TUBB	0.964623	0.284622	0.144392	1.46774	ENSG00000196230
X10	TUBB	0.000529173	-0.805791	2.11345e-05	-4.40017	ENSG00000196230
X11	TUBB	0.640572	-0.252165	0.410039	-0.826274	ENSG00000196230
X13	TUBB	0.168228	-0.468776	0.0424305	-2.04777	ENSG00000196230
X14	TUBB	0.0143205	-0.624383	0.00114571	-3.31977	ENSG00000196230
X15	TUBB	0.319216	0.361442	0.0630939	1.87326	ENSG00000196230
X2	TUBB	0.173657	0.475666	0.014015	2.48776	ENSG00000196230
X3	TUBB	5.04535e-06	-0.935005	5.80365e-07	-5.23618	ENSG00000196230
X5	TUBB	0.286774	-0.357283	0.0662463	-1.85104	ENSG00000196230
X8	TUBB	0.00213363	0.800638	6.33995e-05	4.1231	ENSG00000196230
X9	TUBB	0.00985613	-0.568196	0.0031544	-3.00373	ENSG00000196230
ARC.1	LCOR	0.804544	0.100782	0.65955	0.441464	ENSG00000196233
ARC.2	LCOR	0.875967	0.105865	0.643598	0.463667	ENSG00000196233
VMH.1	LCOR	0.511126	0.251041	0.271616	1.10365	ENSG00000196233
VMH.2	LCOR	0.661509	0.254025	0.266033	1.11665	ENSG00000196233
X1	LCOR	0.969203	0.0813309	0.722314	0.356075	ENSG00000196233
X10	LCOR	0.811588	0.0905645	0.692149	0.396749	ENSG00000196233
X11	LCOR	0.379169	-0.499312	0.162193	-1.40506	ENSG00000196233
X13	LCOR	0.853361	-0.102968	0.705147	-0.379147	ENSG00000196233
X14	LCOR	0.836649	-0.0967256	0.672398	-0.42374	ENSG00000196233
X15	LCOR	0.978176	0.0163015	0.943216	0.0713547	ENSG00000196233
X2	LCOR	0.543962	0.249447	0.274744	1.09645	ENSG00000196233
X3	LCOR	0.158167	0.379302	0.0955107	1.67821	ENSG00000196233
X5	LCOR	0.031069	-0.764054	0.000656204	-3.48463	ENSG00000196233
X8	LCOR	0.334589	-0.40971	0.0872554	-1.72199	ENSG00000196233
X9	LCOR	0.942469	-0.0218002	0.92405	-0.095503	ENSG00000196233
ARC.1	SUPT5H	0.3632	0.197883	0.131387	1.51743	ENSG00000196235
ARC.2	SUPT5H	0.806922	0.094345	0.473659	0.718457	ENSG00000196235
VMH.1	SUPT5H	0.328032	0.203377	0.120908	1.56035	ENSG00000196235
VMH.2	SUPT5H	0.509134	0.204733	0.118686	1.56983	ENSG00000196235
X1	SUPT5H	0.964623	0.0681692	0.60489	0.518542	ENSG00000196235
X10	SUPT5H	0.355787	-0.170542	0.193661	-1.30603	ENSG00000196235
X11	SUPT5H	0.990631	0.00549872	0.97873	0.0267081	ENSG00000196235
X13	SUPT5H	0.719829	-0.104399	0.504602	-0.668972	ENSG00000196235
X14	SUPT5H	0.8779	0.0433351	0.741915	0.329963	ENSG00000196235
X15	SUPT5H	0.55895	0.154768	0.238838	1.18288	ENSG00000196235
X2	SUPT5H	0.494083	0.161031	0.220347	1.23104	ENSG00000196235
X3	SUPT5H	0.125297	-0.235026	0.0719724	-1.81285	ENSG00000196235
X5	SUPT5H	0.153026	-0.305346	0.0192737	-2.36724	ENSG00000196235
X8	SUPT5H	0.594648	-0.150414	0.276479	-1.09248	ENSG00000196235
X9	SUPT5H	0.172689	-0.209411	0.109281	-1.61158	ENSG00000196235
ARC.1	XPNPEP3	0.480568	0.379796	0.241896	1.17518	ENSG00000196236
ARC.2	XPNPEP3	0.741364	0.361194	0.265886	1.117	ENSG00000196236
VMH.1	XPNPEP3	0.934687	-0.0557662	0.863887	-0.171741	ENSG00000196236
VMH.2	XPNPEP3	0.91075	0.108635	0.738402	0.334627	ENSG00000196236
X1	XPNPEP3	0.964623	0.253714	0.435021	0.782853	ENSG00000196236
X10	XPNPEP3	0.637015	0.237591	0.464725	0.733073	ENSG00000196236
X11	XPNPEP3	0.000305478	-2.24373	4.95824e-06	-4.74881	ENSG00000196236
X13	XPNPEP3	0.372457	0.548178	0.155133	1.42926	ENSG00000196236
X14	XPNPEP3	0.569416	-0.319055	0.325879	-0.985868	ENSG00000196236
X15	XPNPEP3	0.983868	0.0169166	0.958531	0.0520893	ENSG00000196236
X2	XPNPEP3	0.981398	-0.0169288	0.958501	-0.052127	ENSG00000196236
X3	XPNPEP3	0.714194	0.157025	0.629033	0.484142	ENSG00000196236
X5	XPNPEP3	0.967953	-0.036167	0.911481	-0.11137	ENSG00000196236
X8	XPNPEP3	0.840806	0.172434	0.614392	0.504932	ENSG00000196236
X9	XPNPEP3	0.0541837	-0.715677	0.0264322	-2.24327	ENSG00000196236
ARC.1	ZNF107	0.94214	-0.0553229	0.888257	-0.140763	ENSG00000196247
ARC.2	ZNF107	0.927385	0.110608	0.778757	0.281475	ENSG00000196247
VMH.1	ZNF107	0.713017	-0.26073	0.507514	-0.664401	ENSG00000196247
VMH.2	ZNF107	0.936698	0.093101	0.813068	0.236911	ENSG00000196247
X1	ZNF107	0.964623	0.454697	0.247076	1.16228	ENSG00000196247
X10	ZNF107	0.315146	0.547832	0.162638	1.40356	ENSG00000196247
X11	ZNF107	0.880722	-0.189524	0.758595	-0.307921	ENSG00000196247
X13	ZNF107	0.894358	0.133007	0.776398	0.284558	ENSG00000196247
X14	ZNF107	0.782354	0.213232	0.587928	0.543081	ENSG00000196247
X15	ZNF107	0.9842	-0.0200655	0.959358	-0.0510499	ENSG00000196247
X2	ZNF107	0.759348	0.228272	0.561856	0.581457	ENSG00000196247
X3	ZNF107	0.41574	0.396346	0.313087	1.01237	ENSG00000196247
X5	ZNF107	0.157955	-0.90223	0.0207121	-2.3394	ENSG00000196247
X8	ZNF107	0.95173	-0.0762999	0.853923	-0.184451	ENSG00000196247
X9	ZNF107	0.0970839	-0.753627	0.0539858	-1.94312	ENSG00000196247
ARC.1	SFTA2	0.516976	0.440729	0.279765	1.085	ENSG00000196260
ARC.2	SFTA2	0.740498	0.458199	0.261085	1.12834	ENSG00000196260
VMH.1	SFTA2	0.803974	-0.19081	0.640379	-0.468175	ENSG00000196260
VMH.2	SFTA2	0.776438	-0.299989	0.462422	-0.736868	ENSG00000196260
X1	SFTA2	0.987649	-0.0481299	0.906236	-0.117998	ENSG00000196260
X10	SFTA2	0.988831	0.010574	0.979353	0.0259256	ENSG00000196260
X11	SFTA2	0.0538366	-1.69674	0.0072576	-2.72422	ENSG00000196260
X13	SFTA2	0.165326	0.985084	0.0411836	2.06047	ENSG00000196260
X14	SFTA2	0.836824	-0.172014	0.673673	-0.421989	ENSG00000196260
X15	SFTA2	0.746439	-0.276341	0.498514	-0.678575	ENSG00000196260
X2	SFTA2	0.873228	0.131924	0.746758	0.323548	ENSG00000196260
X3	SFTA2	0.238967	0.575231	0.157591	1.42074	ENSG00000196260
X5	SFTA2	0.69062	-0.338847	0.406373	-0.832777	ENSG00000196260
X8	SFTA2	0.901284	0.143455	0.738671	0.334269	ENSG00000196260
X9	SFTA2	0.391549	-0.424747	0.297571	-1.04551	ENSG00000196260
ARC.1	PPIA	0.698335	0.06983	0.503935	0.670021	ENSG00000196262
ARC.2	PPIA	0.73153	0.124778	0.232124	1.20005	ENSG00000196262
VMH.1	PPIA	0.00282467	0.407856	6.01071e-05	4.1368	ENSG00000196262
VMH.2	PPIA	0.239501	0.255956	0.0134498	2.50302	ENSG00000196262
X1	PPIA	0.964623	0.0983627	0.34688	0.943797	ENSG00000196262
X10	PPIA	0.230362	-0.169127	0.103765	-1.63741	ENSG00000196262
X11	PPIA	0.894848	0.0445789	0.785401	0.272804	ENSG00000196262
X13	PPIA	0.0244024	-0.371465	0.00238426	-3.09342	ENSG00000196262
X14	PPIA	0.0038486	-0.380487	0.000189614	-3.83322	ENSG00000196262
X15	PPIA	0.491452	0.141953	0.173323	1.3685	ENSG00000196262
X2	PPIA	0.687542	0.0777582	0.456926	0.745963	ENSG00000196262
X3	PPIA	0.271464	-0.138014	0.183826	-1.33559	ENSG00000196262
X5	PPIA	0.133182	-0.252209	0.0148654	-2.46579	ENSG00000196262
X8	PPIA	0.00176344	0.433078	5.00535e-05	4.18378	ENSG00000196262
X9	PPIA	0.000925802	-0.38325	0.000161035	-3.87742	ENSG00000196262
ARC.1	ZNF471	0.919656	-0.0723119	0.84819	-0.191779	ENSG00000196263
ARC.2	ZNF471	0.798919	0.286747	0.447386	0.761901	ENSG00000196263
VMH.1	ZNF471	0.962556	0.0377972	0.920299	0.100235	ENSG00000196263
VMH.2	ZNF471	0.91042	0.126704	0.737283	0.336113	ENSG00000196263
X1	ZNF471	0.964623	0.349137	0.354686	0.928581	ENSG00000196263
X10	ZNF471	0.982803	0.0155575	0.967148	0.0412584	ENSG00000196263
X11	ZNF471	0.190038	-1.14067	0.0523276	-1.95689	ENSG00000196263
X13	ZNF471	0.392767	0.613544	0.170726	1.37687	ENSG00000196263
X14	ZNF471	0.40979	0.499881	0.184378	1.3339	ENSG00000196263
X15	ZNF471	0.889383	0.117628	0.755484	0.31202	ENSG00000196263
X2	ZNF471	0.690072	0.279015	0.459737	0.741304	ENSG00000196263
X3	ZNF471	0.758452	-0.154376	0.682602	-0.409759	ENSG00000196263
X5	ZNF471	0.20771	-0.786592	0.0358651	-2.11865	ENSG00000196263
X8	ZNF471	0.604284	0.422695	0.286792	1.06921	ENSG00000196263
X9	ZNF471	0.0138818	-1.04951	0.00483366	-2.86306	ENSG00000196263
ARC.1	ZNF836	0.328582	0.64875	0.10761	1.61929	ENSG00000196267
ARC.2	ZNF836	0.705384	0.631481	0.117406	1.57535	ENSG00000196267
VMH.1	ZNF836	0.890929	0.112324	0.781506	0.277885	ENSG00000196267
VMH.2	ZNF836	0.991141	0.0127889	0.974812	0.0316295	ENSG00000196267
X1	ZNF836	0.964623	0.239882	0.553467	0.59399	ENSG00000196267
X10	ZNF836	0.879858	0.106077	0.793367	0.262435	ENSG00000196267
X11	ZNF836	0.0986333	-1.48325	0.0182342	-2.38853	ENSG00000196267
X13	ZNF836	0.201858	0.910908	0.0570785	1.91835	ENSG00000196267
X14	ZNF836	0.71774	-0.274159	0.498139	-0.67917	ENSG00000196267
X15	ZNF836	0.992883	-0.00966958	0.980955	-0.0239145	ENSG00000196267
X2	ZNF836	0.568197	0.415554	0.304018	1.0316	ENSG00000196267
X3	ZNF836	0.517668	-0.330505	0.413812	-0.819615	ENSG00000196267
X5	ZNF836	0.411689	-0.598678	0.137852	-1.49227	ENSG00000196267
X8	ZNF836	0.319936	0.743393	0.0795699	1.76589	ENSG00000196267
X9	ZNF836	0.000196687	-1.6642	2.22477e-05	-4.38753	ENSG00000196267
ARC.1	ZNF493	0.532531	0.445018	0.296576	1.04767	ENSG00000196268
ARC.2	ZNF493	0.751288	0.433842	0.308936	1.02112	ENSG00000196268
VMH.1	ZNF493	0.51213	0.467072	0.273178	1.10005	ENSG00000196268
VMH.2	ZNF493	0.617454	0.534999	0.209142	1.26167	ENSG00000196268
X1	ZNF493	0.964623	0.487289	0.252896	1.14802	ENSG00000196268
X10	ZNF493	0.139547	-0.826028	0.0515512	-1.96346	ENSG00000196268
X11	ZNF493	0.792328	0.336995	0.61437	0.504962	ENSG00000196268
X13	ZNF493	0.232146	-0.909611	0.0717992	-1.81397	ENSG00000196268
X14	ZNF493	0.679103	0.323613	0.448237	0.760473	ENSG00000196268
X15	ZNF493	0.615096	0.438138	0.304148	1.03132	ENSG00000196268
X2	ZNF493	0.669636	0.334158	0.433561	0.785348	ENSG00000196268
X3	ZNF493	0.135519	-0.745645	0.0791518	-1.76837	ENSG00000196268
X5	ZNF493	0.462831	-0.579401	0.17356	-1.36774	ENSG00000196268
X8	ZNF493	0.879745	-0.176471	0.694621	-0.393393	ENSG00000196268
X9	ZNF493	0.195779	-0.648268	0.127497	-1.53304	ENSG00000196268
ARC.1	GTF2IRD2	0.383597	0.593732	0.147848	1.45512	ENSG00000196275
ARC.2	GTF2IRD2	0.742835	0.443309	0.280718	1.08284	ENSG00000196275
VMH.1	GTF2IRD2	0.658834	0.317412	0.440331	0.773813	ENSG00000196275
VMH.2	GTF2IRD2	0.930249	0.110939	0.787596	0.269945	ENSG00000196275
X1	GTF2IRD2	0.98026	0.0839548	0.838447	0.204256	ENSG00000196275
X10	GTF2IRD2	0.211211	0.690793	0.0917782	1.69761	ENSG00000196275
X11	GTF2IRD2	0.370907	-0.912069	0.155909	-1.42655	ENSG00000196275
X13	GTF2IRD2	0.809644	0.234284	0.632314	0.479512	ENSG00000196275
X14	GTF2IRD2	0.302633	0.65043	0.11261	1.59648	ENSG00000196275
X15	GTF2IRD2	0.839594	0.183219	0.656266	0.446017	ENSG00000196275
X2	GTF2IRD2	0.851882	0.153774	0.708767	0.374265	ENSG00000196275
X3	GTF2IRD2	0.617558	-0.264698	0.519921	-0.645076	ENSG00000196275
X5	GTF2IRD2	0.156355	-0.946597	0.0203025	-2.34715	ENSG00000196275
X8	GTF2IRD2	0.71681	-0.350429	0.418276	-0.811788	ENSG00000196275
X9	GTF2IRD2	0.00110136	-1.49384	0.000201284	-3.81699	ENSG00000196275
ARC.1	GRM7	0.486023	0.53404	0.249146	1.15718	ENSG00000196277
ARC.2	GRM7	0.705384	0.671708	0.14665	1.45947	ENSG00000196277
VMH.1	GRM7	0.00706809	1.65778	0.000258352	3.74853	ENSG00000196277
VMH.2	GRM7	0.223411	1.16713	0.0110375	2.57539	ENSG00000196277
X1	GRM7	0.964623	0.7605	0.0999548	1.65591	ENSG00000196277
X10	GRM7	0.000996899	-1.82136	5.45941e-05	-4.16153	ENSG00000196277
X11	GRM7	0.885568	0.213661	0.768998	0.29425	ENSG00000196277
X13	GRM7	0.0758278	-1.36761	0.0123271	-2.53512	ENSG00000196277
X14	GRM7	0.132613	-0.99524	0.0307445	-2.18219	ENSG00000196277
X15	GRM7	0.317822	0.860111	0.0624528	1.87789	ENSG00000196277
X2	GRM7	0.175076	1.12196	0.0146475	2.47131	ENSG00000196277
X3	GRM7	6.07177e-07	-2.39985	5.2884e-08	-5.7495	ENSG00000196277
X5	GRM7	0.690846	-0.384881	0.40675	-0.832105	ENSG00000196277
X8	GRM7	0.569447	0.56108	0.250032	1.15501	ENSG00000196277
X9	GRM7	0.139134	-0.798971	0.0837447	-1.74163	ENSG00000196277
ARC.1	SUPT3H	0.703493	0.246575	0.511923	0.657506	ENSG00000196284
ARC.2	SUPT3H	0.722672	0.462247	0.218024	1.2373	ENSG00000196284
VMH.1	SUPT3H	0.819638	0.16325	0.664258	0.434953	ENSG00000196284
VMH.2	SUPT3H	0.714073	0.353904	0.346162	0.945209	ENSG00000196284
X1	SUPT3H	0.964623	0.391327	0.297412	1.04585	ENSG00000196284
X10	SUPT3H	0.975254	0.0223867	0.95255	0.0596101	ENSG00000196284
X11	SUPT3H	0.0175018	-1.85254	0.00137227	-3.2651	ENSG00000196284
X13	SUPT3H	0.655844	0.359943	0.420731	0.807503	ENSG00000196284
X14	SUPT3H	0.923196	0.0809793	0.829573	0.215648	ENSG00000196284
X15	SUPT3H	0.671913	0.326157	0.385398	0.870688	ENSG00000196284
X2	SUPT3H	0.741379	0.232145	0.536969	0.618911	ENSG00000196284
X3	SUPT3H	0.0049474	-1.16566	0.00161046	-3.21604	ENSG00000196284
X5	SUPT3H	0.760328	0.251595	0.503354	0.670935	ENSG00000196284
X8	SUPT3H	0.618748	0.408419	0.301486	1.03704	ENSG00000196284
X9	SUPT3H	0.00337147	-1.23304	0.000828809	-3.41628	ENSG00000196284
ARC.1	NIF3L1	0.612567	0.316282	0.391481	0.859566	ENSG00000196290
ARC.2	NIF3L1	0.91021	0.122903	0.739432	0.333258	ENSG00000196290
VMH.1	NIF3L1	0.359965	0.53627	0.145233	1.46465	ENSG00000196290
VMH.2	NIF3L1	0.490287	0.598551	0.103703	1.6377	ENSG00000196290
X1	NIF3L1	0.964623	0.366038	0.321144	0.995597	ENSG00000196290
X10	NIF3L1	0.952309	-0.0398642	0.914092	-0.108072	ENSG00000196290
X11	NIF3L1	0.249203	-1.00742	0.0801799	-1.76228	ENSG00000196290
X13	NIF3L1	0.602793	-0.401386	0.360505	-0.917377	ENSG00000196290
X14	NIF3L1	0.572483	-0.359728	0.329537	-0.978416	ENSG00000196290
X15	NIF3L1	0.400912	0.593803	0.106498	1.62447	ENSG00000196290
X2	NIF3L1	0.543573	0.403308	0.274133	1.09785	ENSG00000196290
X3	NIF3L1	0.626108	-0.232221	0.529325	-0.63059	ENSG00000196290
X5	NIF3L1	0.446431	-0.515524	0.161576	-1.40714	ENSG00000196290
X8	NIF3L1	0.826822	0.211074	0.587192	0.544153	ENSG00000196290
X9	NIF3L1	0.00179282	-1.28617	0.000371648	-3.64725	ENSG00000196290
ARC.1	GARS-DT	0.63312	0.284938	0.415117	0.817322	ENSG00000196295
ARC.2	GARS-DT	0.985636	0.0215872	0.950831	0.0617723	ENSG00000196295
VMH.1	GARS-DT	0.832823	-0.14181	0.685311	-0.40606	ENSG00000196295
VMH.2	GARS-DT	0.945738	-0.0684102	0.845058	-0.195786	ENSG00000196295
X1	GARS-DT	0.969203	-0.120012	0.731695	-0.343548	ENSG00000196295
X10	GARS-DT	0.981368	0.0158653	0.963848	0.045406	ENSG00000196295
X11	GARS-DT	0.411342	-0.720788	0.187337	-1.3249	ENSG00000196295
X13	GARS-DT	0.323485	0.637046	0.124473	1.54544	ENSG00000196295
X14	GARS-DT	0.336479	0.523711	0.133074	1.51078	ENSG00000196295
X15	GARS-DT	0.736725	0.243741	0.485893	0.698688	ENSG00000196295
X2	GARS-DT	0.909401	-0.0833412	0.811809	-0.238538	ENSG00000196295
X3	GARS-DT	0.131158	-0.617254	0.0760907	-1.78691	ENSG00000196295
X5	GARS-DT	0.353874	-0.570634	0.101456	-1.64855	ENSG00000196295
X8	GARS-DT	0.301722	0.66174	0.0708563	1.8201	ENSG00000196295
X9	GARS-DT	0.578601	-0.242202	0.488533	-0.694458	ENSG00000196295
ARC.1	IARS	0.287806	0.447052	0.0814184	1.75502	ENSG00000196305
ARC.2	IARS	0.722672	0.318799	0.215301	1.24469	ENSG00000196305
VMH.1	IARS	0.19426	0.506003	0.0482267	1.9926	ENSG00000196305
VMH.2	IARS	0.60802	0.330736	0.198503	1.29188	ENSG00000196305
X1	IARS	0.964623	0.281966	0.273407	1.09952	ENSG00000196305
X10	IARS	0.203977	-0.438444	0.0874642	-1.72084	ENSG00000196305
X11	IARS	0.624719	0.347049	0.389745	0.86273	ENSG00000196305
X13	IARS	0.923356	-0.0654666	0.831015	-0.213795	ENSG00000196305
X14	IARS	0.272966	-0.428087	0.0953087	-1.67925	ENSG00000196305
X15	IARS	0.39257	0.420338	0.101573	1.64798	ENSG00000196305
X2	IARS	0.327766	0.444858	0.0829626	1.7461	ENSG00000196305
X3	IARS	1.63389e-07	-1.38935	1.17251e-08	-6.05912	ENSG00000196305
X5	IARS	0.327395	-0.43863	0.0874085	-1.72114	ENSG00000196305
X8	IARS	0.485658	0.363319	0.179378	1.34935	ENSG00000196305
X9	IARS	0.108587	-0.478362	0.0618879	-1.882	ENSG00000196305
ARC.1	MFSD14C	0.600491	0.318293	0.376588	0.886991	ENSG00000196312
ARC.2	MFSD14C	0.903895	0.128478	0.721489	0.357179	ENSG00000196312
VMH.1	MFSD14C	0.29405	0.588639	0.100842	1.65155	ENSG00000196312
VMH.2	MFSD14C	0.489254	0.58477	0.103145	1.64038	ENSG00000196312
X1	MFSD14C	0.964623	0.356407	0.322003	0.993824	ENSG00000196312
X10	MFSD14C	0.030199	-0.973615	0.00619843	-2.7787	ENSG00000196312
X11	MFSD14C	0.49999	0.629795	0.263654	1.12225	ENSG00000196312
X13	MFSD14C	0.822871	0.192326	0.653659	0.449638	ENSG00000196312
X14	MFSD14C	0.58665	-0.340096	0.344667	-0.948152	ENSG00000196312
X15	MFSD14C	0.331886	0.652359	0.0687143	1.83426	ENSG00000196312
X2	MFSD14C	0.528313	0.408651	0.255868	1.14082	ENSG00000196312
X3	MFSD14C	2.54567e-09	-2.16994	9.51636e-11	-6.99824	ENSG00000196312
X5	MFSD14C	0.971049	0.0363668	0.919641	0.101067	ENSG00000196312
X8	MFSD14C	0.48646	0.507254	0.179857	1.34786	ENSG00000196312
X9	MFSD14C	0.30555	-0.440769	0.220093	-1.23173	ENSG00000196312
ARC.1	POM121	0.22933	0.736127	0.0499428	1.97736	ENSG00000196313
ARC.2	POM121	0.712511	0.517516	0.169623	1.38045	ENSG00000196313
VMH.1	POM121	0.298139	0.613356	0.103078	1.6407	ENSG00000196313
VMH.2	POM121	0.670087	0.406812	0.280912	1.0824	ENSG00000196313
X1	POM121	0.964623	0.405379	0.282637	1.07852	ENSG00000196313
X10	POM121	0.00693042	-1.24216	0.000803415	-3.42543	ENSG00000196313
X11	POM121	0.824667	0.253184	0.668893	0.428563	ENSG00000196313
X13	POM121	0.830784	0.194115	0.665891	0.4327	ENSG00000196313
X14	POM121	0.783717	-0.203734	0.58975	-0.54043	ENSG00000196313
X15	POM121	0.410145	0.59692	0.112751	1.59585	ENSG00000196313
X2	POM121	0.352037	0.622051	0.0982546	1.66434	ENSG00000196313
X3	POM121	0.000230485	-1.49236	4.8e-05	-4.19442	ENSG00000196313
X5	POM121	0.512691	-0.4693	0.213211	-1.25041	ENSG00000196313
X8	POM121	0.76883	0.273852	0.490953	0.690592	ENSG00000196313
X9	POM121	0.0224796	-0.978163	0.0088071	-2.65629	ENSG00000196313
ARC.1	ZBTB44	0.449094	-0.289007	0.20824	-1.26419	ENSG00000196323
ARC.2	ZBTB44	0.832713	-0.141033	0.540101	-0.614151	ENSG00000196323
VMH.1	ZBTB44	0.229992	0.421986	0.065269	1.85783	ENSG00000196323
VMH.2	ZBTB44	0.572098	0.316047	0.16861	1.38376	ENSG00000196323
X1	ZBTB44	0.964623	0.219907	0.339	0.959384	ENSG00000196323
X10	ZBTB44	0.679042	0.149774	0.515063	0.652614	ENSG00000196323
X11	ZBTB44	0.842027	-0.140024	0.697824	-0.389049	ENSG00000196323
X13	ZBTB44	0.302975	-0.4344	0.111164	-1.60299	ENSG00000196323
X14	ZBTB44	0.689593	-0.169425	0.461438	-0.738492	ENSG00000196323
X15	ZBTB44	0.640429	0.220712	0.337126	0.963125	ENSG00000196323
X2	ZBTB44	0.562648	0.240079	0.296316	1.04824	ENSG00000196323
X3	ZBTB44	0.871308	-0.0516124	0.822511	-0.224733	ENSG00000196323
X5	ZBTB44	0.367661	-0.367047	0.10941	-1.61098	ENSG00000196323
X8	ZBTB44	0.884012	-0.091245	0.706487	-0.377338	ENSG00000196323
X9	ZBTB44	0.723817	-0.103969	0.651309	-0.452907	ENSG00000196323
ARC.1	GIMAP5	0.24922	-0.851409	0.0598803	-1.89688	ENSG00000196329
ARC.2	GIMAP5	0.709417	-0.633395	0.162752	-1.40318	ENSG00000196329
VMH.1	GIMAP5	0.168371	-0.940018	0.037485	-2.10019	ENSG00000196329
VMH.2	GIMAP5	0.81893	-0.277584	0.541828	-0.611531	ENSG00000196329
X1	GIMAP5	0.964623	0.457612	0.314023	1.01041	ENSG00000196329
X10	GIMAP5	0.616688	0.350501	0.440916	0.772821	ENSG00000196329
X11	GIMAP5	0.190204	-1.37435	0.0524098	-1.9562	ENSG00000196329
X13	GIMAP5	0.0305789	1.56769	0.00329453	2.98962	ENSG00000196329
X14	GIMAP5	0.775604	0.253193	0.577948	0.557673	ENSG00000196329
X15	GIMAP5	0.829581	-0.213267	0.639382	-0.469573	ENSG00000196329
X2	GIMAP5	0.255899	-0.912856	0.0434475	-2.03764	ENSG00000196329
X3	GIMAP5	0.295418	-0.576372	0.204144	-1.27572	ENSG00000196329
X5	GIMAP5	0.917852	-0.122272	0.788252	-0.26909	ENSG00000196329
X8	GIMAP5	0.0584036	1.3202	0.00522493	2.83686	ENSG00000196329
X9	GIMAP5	0.000625089	1.72631	9.85199e-05	4.00823	ENSG00000196329
ARC.1	NLGN3	0.691642	0.174456	0.493064	0.687226	ENSG00000196338
ARC.2	NLGN3	0.895235	0.0992214	0.696861	0.390355	ENSG00000196338
VMH.1	NLGN3	0.0874542	0.625923	0.0129834	2.51605	ENSG00000196338
VMH.2	NLGN3	0.466739	0.431296	0.0888224	1.71342	ENSG00000196338
X1	NLGN3	0.964623	0.240501	0.344433	0.948614	ENSG00000196338
X10	NLGN3	0.825667	0.0938108	0.712546	0.369178	ENSG00000196338
X11	NLGN3	0.474913	0.466702	0.240992	1.17745	ENSG00000196338
X13	NLGN3	0.555673	-0.306077	0.311516	-1.01568	ENSG00000196338
X14	NLGN3	0.429242	-0.325903	0.199384	-1.28933	ENSG00000196338
X15	NLGN3	0.71351	0.192451	0.449503	0.758348	ENSG00000196338
X2	NLGN3	0.797618	0.126154	0.620296	0.496522	ENSG00000196338
X3	NLGN3	0.309403	0.314161	0.215884	1.2431	ENSG00000196338
X5	NLGN3	0.70082	0.204923	0.420616	0.807702	ENSG00000196338
X8	NLGN3	0.0295359	-0.812874	0.00204594	-3.14168	ENSG00000196338
X9	NLGN3	1.67056e-07	-1.4171	3.31701e-09	-6.31234	ENSG00000196338
ARC.1	ZKSCAN7	0.18548	0.874923	0.0331041	2.15186	ENSG00000196345
ARC.2	ZKSCAN7	0.705384	0.676707	0.100453	1.65345	ENSG00000196345
VMH.1	ZKSCAN7	0.849175	-0.153035	0.711513	-0.370568	ENSG00000196345
VMH.2	ZKSCAN7	0.775964	0.304393	0.46167	0.738108	ENSG00000196345
X1	ZKSCAN7	0.964623	0.279829	0.498677	0.678318	ENSG00000196345
X10	ZKSCAN7	0.224776	-0.677576	0.0999768	-1.6558	ENSG00000196345
X11	ZKSCAN7	0.760026	0.368863	0.569206	0.570554	ENSG00000196345
X13	ZKSCAN7	0.955173	-0.0629916	0.898197	-0.128169	ENSG00000196345
X14	ZKSCAN7	0.623031	-0.36015	0.383597	-0.874003	ENSG00000196345
X15	ZKSCAN7	0.490568	0.563699	0.171829	1.3733	ENSG00000196345
X2	ZKSCAN7	0.155523	1.06154	0.00945124	2.63118	ENSG00000196345
X3	ZKSCAN7	0.241012	-0.580444	0.15922	-1.41515	ENSG00000196345
X5	ZKSCAN7	0.200324	-0.873355	0.0334236	-2.14789	ENSG00000196345
X8	ZKSCAN7	0.862261	0.196361	0.652085	0.451828	ENSG00000196345
X9	ZKSCAN7	0.00245318	-1.39958	0.000553215	-3.53405	ENSG00000196345
ARC.1	CD55	0.790227	0.108757	0.636591	0.473492	ENSG00000196352
ARC.2	CD55	0.865428	0.115014	0.617377	0.500675	ENSG00000196352
VMH.1	CD55	0.148122	-0.495498	0.0300239	-2.19185	ENSG00000196352
VMH.2	CD55	0.537259	-0.33798	0.140726	-1.48138	ENSG00000196352
X1	CD55	0.964623	0.229626	0.317962	1.00219	ENSG00000196352
X10	CD55	0.250123	-0.360057	0.116234	-1.58045	ENSG00000196352
X11	CD55	0.0293689	-1.05744	0.0029033	-3.0305	ENSG00000196352
X13	CD55	0.440736	-0.343747	0.20819	-1.26433	ENSG00000196352
X14	CD55	0.533433	-0.242895	0.290492	-1.06101	ENSG00000196352
X15	CD55	0.912406	0.0582694	0.800228	0.253528	ENSG00000196352
X2	CD55	0.665638	0.182571	0.427406	0.795927	ENSG00000196352
X3	CD55	0.258206	-0.312655	0.17277	-1.37027	ENSG00000196352
X5	CD55	0.971049	0.0231994	0.919759	0.100917	ENSG00000196352
X8	CD55	1.98751e-17	1.96121	6.35027e-21	11.076	ENSG00000196352
X9	CD55	0.830215	-0.0648925	0.777905	-0.282588	ENSG00000196352
ARC.1	CPNE4	0.283537	0.947902	0.0788834	1.76997	ENSG00000196353
ARC.2	CPNE4	0.80924	0.384199	0.478346	0.71085	ENSG00000196353
VMH.1	CPNE4	0.00080777	2.326	9.03315e-06	4.60669	ENSG00000196353
VMH.2	CPNE4	0.158898	1.52916	0.00423232	2.90736	ENSG00000196353
X1	CPNE4	0.964623	0.288314	0.594849	0.533029	ENSG00000196353
X10	CPNE4	0.00402686	-1.88391	0.000383217	-3.63859	ENSG00000196353
X11	CPNE4	0.0422569	2.35474	0.00494964	2.85508	ENSG00000196353
X13	CPNE4	0.933668	0.120329	0.852049	0.186846	ENSG00000196353
X14	CPNE4	0.264382	-0.913229	0.0906031	-1.70385	ENSG00000196353
X15	CPNE4	0.664579	0.482138	0.373391	0.892964	ENSG00000196353
X2	CPNE4	0.636485	0.464364	0.391302	0.859891	ENSG00000196353
X3	CPNE4	0.000636981	-2.00207	0.000153007	-3.89113	ENSG00000196353
X5	CPNE4	0.405081	-0.813699	0.131995	-1.51502	ENSG00000196353
X8	CPNE4	0.948904	0.111963	0.844516	0.19648	ENSG00000196353
X9	CPNE4	0.00119423	-1.95483	0.000222835	-3.78921	ENSG00000196353
ARC.1	ZNF565	0.78151	0.207453	0.624078	0.491153	ENSG00000196357
ARC.2	ZNF565	0.731666	0.50257	0.234172	1.19478	ENSG00000196357
VMH.1	ZNF565	0.59838	0.381988	0.366348	0.906239	ENSG00000196357
VMH.2	ZNF565	0.844019	0.225663	0.593942	0.534343	ENSG00000196357
X1	ZNF565	0.964623	0.464074	0.272144	1.10243	ENSG00000196357
X10	ZNF565	0.239735	-0.674189	0.109749	-1.60943	ENSG00000196357
X11	ZNF565	0.720725	-0.433198	0.513428	-0.655158	ENSG00000196357
X13	ZNF565	0.712994	0.343014	0.495574	0.683236	ENSG00000196357
X14	ZNF565	0.977603	-0.027922	0.94743	-0.0660516	ENSG00000196357
X15	ZNF565	0.359681	0.730366	0.0829527	1.74615	ENSG00000196357
X2	ZNF565	0.922854	-0.0865705	0.838012	-0.204813	ENSG00000196357
X3	ZNF565	0.16519	-0.691586	0.100719	-1.65215	ENSG00000196357
X5	ZNF565	0.147012	-0.99354	0.0178116	-2.39749	ENSG00000196357
X8	ZNF565	0.844699	0.220596	0.620529	0.496191	ENSG00000196357
X9	ZNF565	0.564555	-0.303311	0.473391	-0.718894	ENSG00000196357
ARC.1	NTNG2	0.1342	-0.887921	0.0178288	-2.39712	ENSG00000196358
ARC.2	NTNG2	0.9627	-0.0547758	0.884941	-0.144969	ENSG00000196358
VMH.1	NTNG2	0.0767881	-0.95543	0.0106672	-2.58774	ENSG00000196358
VMH.2	NTNG2	0.533238	-0.561356	0.136534	-1.49732	ENSG00000196358
X1	NTNG2	0.964623	0.409026	0.278911	1.08694	ENSG00000196358
X10	NTNG2	0.0176001	1.10933	0.00290967	3.0298	ENSG00000196358
X11	NTNG2	0.196511	-1.13015	0.0550518	-1.93445	ENSG00000196358
X13	NTNG2	0.308814	-0.706396	0.115079	-1.58552	ENSG00000196358
X14	NTNG2	0.0553084	0.989909	0.00810064	2.6858	ENSG00000196358
X15	NTNG2	0.868398	0.141247	0.708972	0.373989	ENSG00000196358
X2	NTNG2	0.722282	-0.24938	0.509685	-0.661002	ENSG00000196358
X3	NTNG2	0.00324043	1.2222	0.000993725	3.36242	ENSG00000196358
X5	NTNG2	0.61287	0.382885	0.31088	1.01702	ENSG00000196358
X8	NTNG2	0.660835	0.373931	0.347203	0.943164	ENSG00000196358
X9	NTNG2	0.0318005	-0.923538	0.0136355	-2.49795	ENSG00000196358
ARC.1	ELAVL3	0.701385	0.139028	0.508794	0.662396	ENSG00000196361
ARC.2	ELAVL3	0.998003	-0.00235482	0.99108	-0.0111993	ENSG00000196361
VMH.1	ELAVL3	0.535796	0.219037	0.297326	1.04604	ENSG00000196361
VMH.2	ELAVL3	0.799963	0.140386	0.50475	0.66874	ENSG00000196361
X1	ELAVL3	0.967047	0.082009	0.696972	0.390203	ENSG00000196361
X10	ELAVL3	0.134367	0.411553	0.0490277	1.98543	ENSG00000196361
X11	ELAVL3	0.541661	0.338749	0.303519	1.03267	ENSG00000196361
X13	ELAVL3	1.2784e-05	-1.27253	9.31287e-08	-5.63082	ENSG00000196361
X14	ELAVL3	0.00245859	-0.794859	0.000106048	-3.98881	ENSG00000196361
X15	ELAVL3	0.347219	0.370533	0.0768589	1.7822	ENSG00000196361
X2	ELAVL3	0.796328	0.104838	0.618478	0.499107	ENSG00000196361
X3	ELAVL3	2.8747e-06	1.02895	3.05491e-07	5.37654	ENSG00000196361
X5	ELAVL3	0.766438	0.137225	0.514366	0.653698	ENSG00000196361
X8	ELAVL3	0.968719	-0.0253703	0.908848	-0.114697	ENSG00000196361
X9	ELAVL3	3.62842e-06	-1.0522	1.5442e-07	-5.52349	ENSG00000196361
ARC.1	WDR5	0.480887	0.369965	0.242364	1.174	ENSG00000196363
ARC.2	WDR5	0.761382	0.295063	0.351597	0.934576	ENSG00000196363
VMH.1	WDR5	0.221365	0.590377	0.0611067	1.88774	ENSG00000196363
VMH.2	WDR5	0.71516	0.296956	0.348492	0.940638	ENSG00000196363
X1	WDR5	0.964623	0.141033	0.656541	0.445635	ENSG00000196363
X10	WDR5	0.0877993	-0.69608	0.026852	-2.23695	ENSG00000196363
X11	WDR5	0.989992	0.0140957	0.97737	0.028417	ENSG00000196363
X13	WDR5	0.714993	0.255323	0.498279	0.678949	ENSG00000196363
X14	WDR5	0.361403	-0.454417	0.150482	-1.44566	ENSG00000196363
X15	WDR5	0.576104	0.358162	0.257809	1.13616	ENSG00000196363
X2	WDR5	0.437377	0.44028	0.163724	1.39992	ENSG00000196363
X3	WDR5	0.34512	-0.365439	0.247973	-1.16007	ENSG00000196363
X5	WDR5	0.0780744	-0.881107	0.00485246	-2.86174	ENSG00000196363
X8	WDR5	0.872043	0.139202	0.676637	0.417922	ENSG00000196363
X9	WDR5	0.281702	-0.406628	0.19843	-1.29209	ENSG00000196363
ARC.1	LONP1	0.306198	0.495028	0.0921656	1.69557	ENSG00000196365
ARC.2	LONP1	0.722672	0.367071	0.212838	1.25144	ENSG00000196365
VMH.1	LONP1	0.995866	-0.00353791	0.990445	-0.0119972	ENSG00000196365
VMH.2	LONP1	0.782306	0.212103	0.472413	0.720486	ENSG00000196365
X1	LONP1	0.964623	0.39199	0.18324	1.33739	ENSG00000196365
X10	LONP1	0.270677	-0.444691	0.130642	-1.52039	ENSG00000196365
X11	LONP1	0.46563	-0.550907	0.232681	-1.19861	ENSG00000196365
X13	LONP1	0.819132	-0.160651	0.647427	-0.458317	ENSG00000196365
X14	LONP1	0.932035	0.056393	0.848593	0.191264	ENSG00000196365
X15	LONP1	0.584417	0.327361	0.266791	1.11488	ENSG00000196365
X2	LONP1	0.502755	0.353693	0.230046	1.20543	ENSG00000196365
X3	LONP1	0.018853	-0.777803	0.00764049	-2.70629	ENSG00000196365
X5	LONP1	0.906745	-0.0876766	0.766606	-0.297389	ENSG00000196365
X8	LONP1	0.65665	0.294732	0.342403	0.952625	ENSG00000196365
X9	LONP1	0.0142046	-0.817957	0.00497419	-2.85343	ENSG00000196365
ARC.1	TRRAP	0.123471	0.374733	0.0151962	2.45756	ENSG00000196367
ARC.2	TRRAP	0.731666	0.184829	0.235082	1.19244	ENSG00000196367
VMH.1	TRRAP	0.50238	0.174239	0.262871	1.1241	ENSG00000196367
VMH.2	TRRAP	0.81057	0.099111	0.525034	0.637183	ENSG00000196367
X1	TRRAP	0.992935	0.00862883	0.955911	0.0553835	ENSG00000196367
X10	TRRAP	0.252653	-0.242667	0.117964	-1.57294	ENSG00000196367
X11	TRRAP	0.582244	-0.23113	0.343316	-0.95082	ENSG00000196367
X13	TRRAP	0.0995799	0.432194	0.0186191	2.38053	ENSG00000196367
X14	TRRAP	0.483604	0.18053	0.245773	1.16551	ENSG00000196367
X15	TRRAP	0.925679	0.0344187	0.825356	0.22107	ENSG00000196367
X2	TRRAP	0.508186	0.184754	0.235149	1.19227	ENSG00000196367
X3	TRRAP	0.128328	-0.276522	0.0740905	-1.79936	ENSG00000196367
X5	TRRAP	0.0156236	-0.567483	0.000193588	-3.82756	ENSG00000196367
X8	TRRAP	0.224	-0.33074	0.0423122	-2.04897	ENSG00000196367
X9	TRRAP	0.736438	-0.0672565	0.66566	-0.433019	ENSG00000196367
ARC.1	NUDT11	0.302382	0.784014	0.0895417	1.70954	ENSG00000196368
ARC.2	NUDT11	0.705384	0.727097	0.115628	1.58311	ENSG00000196368
VMH.1	NUDT11	0.00410923	1.74902	0.000109369	3.98064	ENSG00000196368
VMH.2	NUDT11	0.133134	1.40129	0.00214291	3.12711	ENSG00000196368
X1	NUDT11	0.964623	0.571733	0.216788	1.24065	ENSG00000196368
X10	NUDT11	0.000213595	-2.02991	5.78723e-06	-4.71246	ENSG00000196368
X11	NUDT11	0.965865	0.0682112	0.925253	0.0939858	ENSG00000196368
X13	NUDT11	0.905849	-0.141807	0.797278	-0.257355	ENSG00000196368
X14	NUDT11	0.0477393	-1.24603	0.00653036	-2.76078	ENSG00000196368
X15	NUDT11	0.476963	0.648972	0.160593	1.41047	ENSG00000196368
X2	NUDT11	0.204267	1.05026	0.022386	2.30908	ENSG00000196368
X3	NUDT11	1.59334e-10	-2.96897	3.55342e-12	-7.60723	ENSG00000196368
X5	NUDT11	0.814698	-0.251411	0.587843	-0.543204	ENSG00000196368
X8	NUDT11	0.829357	0.262044	0.591512	0.537869	ENSG00000196368
X9	NUDT11	0.277176	-0.600182	0.194602	-1.30326	ENSG00000196368
ARC.1	SRGAP2B	0.391149	-0.514125	0.154295	-1.43218	ENSG00000196369
ARC.2	SRGAP2B	0.828873	-0.227171	0.530279	-0.629128	ENSG00000196369
VMH.1	SRGAP2B	0.506515	-0.401357	0.266771	-1.11492	ENSG00000196369
VMH.2	SRGAP2B	0.918493	-0.112376	0.756339	-0.310894	ENSG00000196369
X1	SRGAP2B	0.964623	0.304464	0.400033	0.844107	ENSG00000196369
X10	SRGAP2B	0.0488166	0.900178	0.0119593	2.54621	ENSG00000196369
X11	SRGAP2B	0.184239	-1.10548	0.0498006	-1.9786	ENSG00000196369
X13	SRGAP2B	0.811942	0.203655	0.636312	0.473884	ENSG00000196369
X14	SRGAP2B	0.734119	0.230701	0.523861	0.638991	ENSG00000196369
X15	SRGAP2B	0.620328	0.367195	0.309827	1.01924	ENSG00000196369
X2	SRGAP2B	0.719548	0.241278	0.505003	0.668342	ENSG00000196369
X3	SRGAP2B	0.46124	0.333028	0.356961	0.924187	ENSG00000196369
X5	SRGAP2B	0.0405724	-1.14977	0.00122373	-3.29988	ENSG00000196369
X8	SRGAP2B	0.967474	0.0478399	0.900137	0.125714	ENSG00000196369
X9	SRGAP2B	0.514789	0.291331	0.420575	0.807776	ENSG00000196369
ARC.1	FUT4	0.9163	-0.0766902	0.842172	-0.199482	ENSG00000196371
ARC.2	FUT4	0.930773	-0.104249	0.786643	-0.271186	ENSG00000196371
VMH.1	FUT4	0.649879	0.304357	0.428906	0.793342	ENSG00000196371
VMH.2	FUT4	0.613976	0.488023	0.203871	1.27649	ENSG00000196371
X1	FUT4	0.968792	-0.143701	0.709042	-0.373895	ENSG00000196371
X10	FUT4	0.447877	-0.422784	0.271302	-1.10438	ENSG00000196371
X11	FUT4	0.92092	0.123922	0.837261	0.205776	ENSG00000196371
X13	FUT4	0.269691	0.767838	0.0921316	1.69575	ENSG00000196371
X14	FUT4	0.252116	0.662122	0.0839633	1.74039	ENSG00000196371
X15	FUT4	0.568011	0.443217	0.248764	1.15812	ENSG00000196371
X2	FUT4	0.654027	0.31553	0.412135	0.82257	ENSG00000196371
X3	FUT4	0.95232	0.0323861	0.932968	0.0842606	ENSG00000196371
X5	FUT4	0.194655	-0.822721	0.0312772	-2.17517	ENSG00000196371
X8	FUT4	0.457334	-0.569355	0.158748	-1.41677	ENSG00000196371
X9	FUT4	0.0889077	-0.754659	0.0484791	-1.99034	ENSG00000196371
ARC.1	ASB13	0.195848	0.518679	0.0370446	2.10514	ENSG00000196372
ARC.2	ASB13	0.742835	0.267101	0.285706	1.07164	ENSG00000196372
VMH.1	ASB13	0.558408	0.247612	0.322366	0.993078	ENSG00000196372
VMH.2	ASB13	0.90233	0.0899581	0.71965	0.359643	ENSG00000196372
X1	ASB13	0.976955	0.0599662	0.810943	0.239657	ENSG00000196372
X10	ASB13	0.360632	-0.322147	0.197305	-1.29536	ENSG00000196372
X11	ASB13	0.384814	-0.541559	0.166354	-1.39118	ENSG00000196372
X13	ASB13	0.0904433	-0.709817	0.0161591	-2.43445	ENSG00000196372
X14	ASB13	0.926118	0.0519016	0.835927	0.207488	ENSG00000196372
X15	ASB13	0.816108	0.12551	0.616422	0.502035	ENSG00000196372
X2	ASB13	0.894996	0.0677749	0.786846	0.270921	ENSG00000196372
X3	ASB13	0.00743073	-0.74262	0.00258929	-3.06717	ENSG00000196372
X5	ASB13	0.766551	0.163209	0.514675	0.653218	ENSG00000196372
X8	ASB13	0.825108	0.144374	0.583966	0.548859	ENSG00000196372
X9	ASB13	0.844336	0.0650363	0.795129	0.260146	ENSG00000196372
ARC.1	SLC35F1	0.933588	-0.0433687	0.874348	-0.158424	ENSG00000196376
ARC.2	SLC35F1	0.738964	0.310461	0.256614	1.13903	ENSG00000196376
VMH.1	SLC35F1	0.0414558	0.778359	0.00397734	2.92793	ENSG00000196376
VMH.2	SLC35F1	0.196529	0.726774	0.00728397	2.72295	ENSG00000196376
X1	SLC35F1	0.964623	0.60083	0.0271518	2.23249	ENSG00000196376
X10	SLC35F1	0.0252127	-0.762473	0.00480442	-2.86508	ENSG00000196376
X11	SLC35F1	0.0893855	1.02796	0.015622	2.44718	ENSG00000196376
X13	SLC35F1	0.0501924	-0.873158	0.00669702	-2.75209	ENSG00000196376
X14	SLC35F1	0.0705241	-0.684732	0.011564	-2.55847	ENSG00000196376
X15	SLC35F1	0.0306746	0.96088	0.000339109	3.67294	ENSG00000196376
X2	SLC35F1	0.169649	0.673268	0.0130805	2.5133	ENSG00000196376
X3	SLC35F1	0.0186631	-0.723101	0.007548	-2.71054	ENSG00000196376
X5	SLC35F1	0.915899	-0.0753904	0.783384	-0.275434	ENSG00000196376
X8	SLC35F1	0.119735	-0.693322	0.0152185	-2.45701	ENSG00000196376
X9	SLC35F1	0.00218241	-0.93749	0.00047542	-3.57748	ENSG00000196376
ARC.1	ZNF34	0.201832	0.861307	0.0390276	2.08323	ENSG00000196378
ARC.2	ZNF34	0.705384	0.632799	0.130789	1.51981	ENSG00000196378
VMH.1	ZNF34	0.297477	0.683106	0.102612	1.64295	ENSG00000196378
VMH.2	ZNF34	0.889533	0.167274	0.690683	0.398743	ENSG00000196378
X1	ZNF34	0.964623	0.675478	0.106569	1.62414	ENSG00000196378
X10	ZNF34	0.112428	-0.865987	0.0379479	-2.09504	ENSG00000196378
X11	ZNF34	0.563728	-0.64736	0.324858	-0.987958	ENSG00000196378
X13	ZNF34	0.976981	0.0360009	0.94262	0.0721049	ENSG00000196378
X14	ZNF34	0.995272	-0.00684922	0.987004	-0.0163181	ENSG00000196378
X15	ZNF34	0.849116	0.177117	0.673499	0.422229	ENSG00000196378
X2	ZNF34	0.384558	0.64651	0.122575	1.55334	ENSG00000196378
X3	ZNF34	0.243636	-0.586604	0.161401	-1.40773	ENSG00000196378
X5	ZNF34	0.0414235	-1.32972	0.00127852	-3.28661	ENSG00000196378
X8	ZNF34	0.967474	0.0555312	0.900148	0.1257	ENSG00000196378
X9	ZNF34	0.0725569	-0.866203	0.037885	-2.09574	ENSG00000196378
ARC.1	ZNF781	0.274997	0.850885	0.0739754	1.80009	ENSG00000196381
ARC.2	ZNF781	0.719868	0.604769	0.205384	1.27221	ENSG00000196381
VMH.1	ZNF781	0.483412	0.554532	0.245768	1.16552	ENSG00000196381
VMH.2	ZNF781	0.594457	0.633571	0.184484	1.33357	ENSG00000196381
X1	ZNF781	0.964623	0.728853	0.126472	1.53721	ENSG00000196381
X10	ZNF781	0.502345	-0.47229	0.323191	-0.991381	ENSG00000196381
X11	ZNF781	0.349269	-1.09929	0.141311	-1.47919	ENSG00000196381
X13	ZNF781	0.99484	-0.00976689	0.986322	-0.0171743	ENSG00000196381
X14	ZNF781	0.14976	-0.991563	0.03694	-2.10633	ENSG00000196381
X15	ZNF781	0.348143	0.840746	0.0775308	1.77812	ENSG00000196381
X2	ZNF781	0.573269	0.484706	0.310611	1.01758	ENSG00000196381
X3	ZNF781	0.000465812	-1.80676	0.000106891	-3.98669	ENSG00000196381
X5	ZNF781	0.38589	-0.74148	0.119963	-1.56437	ENSG00000196381
X8	ZNF781	0.933293	0.122571	0.807872	0.243627	ENSG00000196381
X9	ZNF781	0.566004	-0.341754	0.475039	-0.716213	ENSG00000196381
ARC.1	ZNF140	0.296724	0.651221	0.0867429	1.72481	ENSG00000196387
ARC.2	ZNF140	0.705384	0.541913	0.154744	1.43061	ENSG00000196387
VMH.1	ZNF140	0.792196	0.18905	0.620678	0.49598	ENSG00000196387
VMH.2	ZNF140	0.928221	0.10537	0.782749	0.276263	ENSG00000196387
X1	ZNF140	0.964623	0.311474	0.414557	0.818307	ENSG00000196387
X10	ZNF140	0.627303	0.285974	0.453811	0.751146	ENSG00000196387
X11	ZNF140	0.0162769	-1.89906	0.00123359	-3.29746	ENSG00000196387
X13	ZNF140	0.986208	0.0206124	0.963836	0.0454206	ENSG00000196387
X14	ZNF140	0.71614	-0.260037	0.495884	-0.682744	ENSG00000196387
X15	ZNF140	0.664663	0.339582	0.373594	0.892584	ENSG00000196387
X2	ZNF140	0.581574	0.378259	0.321465	0.994933	ENSG00000196387
X3	ZNF140	2.04114e-05	-1.71958	2.91778e-06	-4.87213	ENSG00000196387
X5	ZNF140	0.994083	0.00881722	0.981594	0.0231117	ENSG00000196387
X8	ZNF140	0.252417	0.777762	0.0515995	1.96306	ENSG00000196387
X9	ZNF140	0.0775927	-0.774822	0.0410737	-2.06161	ENSG00000196387
ARC.1	INCA1	0.763668	0.196451	0.60044	0.524947	ENSG00000196388
ARC.2	INCA1	0.996746	-0.00560412	0.988085	-0.0149597	ENSG00000196388
VMH.1	INCA1	0.705761	-0.254455	0.497357	-0.680408	ENSG00000196388
VMH.2	INCA1	0.999129	-0.00116035	0.997533	-0.00309753	ENSG00000196388
X1	INCA1	0.964623	0.176301	0.638379	0.47098	ENSG00000196388
X10	INCA1	0.833139	-0.13255	0.723839	-0.354035	ENSG00000196388
X11	INCA1	0.824627	0.251398	0.668787	0.428708	ENSG00000196388
X13	INCA1	0.472837	0.528146	0.235571	1.19119	ENSG00000196388
X14	INCA1	0.15301	0.772037	0.0381621	2.09268	ENSG00000196388
X15	INCA1	0.723457	0.273652	0.465446	0.731889	ENSG00000196388
X2	INCA1	0.978021	0.0235063	0.950053	0.0627513	ENSG00000196388
X3	INCA1	0.109136	-0.698039	0.0611478	-1.88743	ENSG00000196388
X5	INCA1	0.488662	-0.485999	0.193947	-1.30518	ENSG00000196388
X8	INCA1	0.830347	0.210951	0.593095	0.535572	ENSG00000196388
X9	INCA1	0.230894	-0.530244	0.156088	-1.42593	ENSG00000196388
ARC.1	ZNF774	0.261647	0.836365	0.0663439	1.85037	ENSG00000196391
ARC.2	ZNF774	0.712511	0.626886	0.169886	1.37959	ENSG00000196391
VMH.1	ZNF774	0.467109	0.546176	0.232107	1.20009	ENSG00000196391
VMH.2	ZNF774	0.499015	0.733971	0.107599	1.61934	ENSG00000196391
X1	ZNF774	0.964623	0.735496	0.106874	1.62272	ENSG00000196391
X10	ZNF774	0.406178	-0.542956	0.234872	-1.19298	ENSG00000196391
X11	ZNF774	0.041689	-1.99407	0.00484582	-2.8622	ENSG00000196391
X13	ZNF774	0.375444	-0.768449	0.157145	-1.42228	ENSG00000196391
X14	ZNF774	0.325017	-0.698358	0.125935	-1.53942	ENSG00000196391
X15	ZNF774	0.265055	0.9253	0.0419481	2.05265	ENSG00000196391
X2	ZNF774	0.16742	1.1334	0.0123899	2.53325	ENSG00000196391
X3	ZNF774	0.00472866	-1.42649	0.00152747	-3.23231	ENSG00000196391
X5	ZNF774	0.29063	-0.830055	0.0684386	-1.83611	ENSG00000196391
X8	ZNF774	0.237204	0.954436	0.0462918	2.01037	ENSG00000196391
X9	ZNF774	0.00251195	-1.54566	0.000571984	-3.52444	ENSG00000196391
ARC.1	PTPN1	0.402456	0.537266	0.16539	1.39437	ENSG00000196396
ARC.2	PTPN1	0.904962	0.137112	0.72419	0.353567	ENSG00000196396
VMH.1	PTPN1	0.904035	-0.0954549	0.805954	-0.24611	ENSG00000196396
VMH.2	PTPN1	0.9758	0.0364595	0.925257	0.0939812	ENSG00000196396
X1	PTPN1	0.974051	0.0993552	0.798208	0.256148	ENSG00000196396
X10	PTPN1	0.571191	0.331591	0.392888	0.857009	ENSG00000196396
X11	PTPN1	0.642778	-0.498073	0.412718	-0.821542	ENSG00000196396
X13	PTPN1	0.713515	-0.314384	0.496118	-0.682372	ENSG00000196396
X14	PTPN1	0.76894	0.221516	0.568457	0.571663	ENSG00000196396
X15	PTPN1	0.931825	0.0795712	0.837763	0.205133	ENSG00000196396
X2	PTPN1	0.867044	0.132081	0.733913	0.340595	ENSG00000196396
X3	PTPN1	0.54776	-0.296813	0.444396	-0.766936	ENSG00000196396
X5	PTPN1	0.956938	-0.0567598	0.883877	-0.146319	ENSG00000196396
X8	PTPN1	0.784593	0.264518	0.517547	0.648756	ENSG00000196396
X9	PTPN1	0.0334706	-0.939566	0.0145376	-2.47413	ENSG00000196396
ARC.1	EVL	0.526252	0.177114	0.28981	1.06252	ENSG00000196405
ARC.2	EVL	0.785096	0.138587	0.408076	0.829752	ENSG00000196405
VMH.1	EVL	0.00226472	0.666035	4.2896e-05	4.22303	ENSG00000196405
VMH.2	EVL	0.22874	0.419021	0.0115131	2.56007	ENSG00000196405
X1	EVL	0.964623	0.19037	0.255344	1.14209	ENSG00000196405
X10	EVL	0.018567	-0.487777	0.00311684	-3.0076	ENSG00000196405
X11	EVL	0.586178	0.246258	0.347585	0.942414	ENSG00000196405
X13	EVL	0.00865042	-0.676296	0.000531219	-3.5457	ENSG00000196405
X14	EVL	0.0149512	-0.532546	0.00120883	-3.3036	ENSG00000196405
X15	EVL	0.077788	0.493514	0.00278862	3.04346	ENSG00000196405
X2	EVL	0.128906	0.464089	0.00501078	2.85095	ENSG00000196405
X3	EVL	2.46706e-05	-0.74675	3.62752e-06	-4.82173	ENSG00000196405
X5	EVL	0.639154	-0.159138	0.341848	-0.953725	ENSG00000196405
X8	EVL	0.594347	0.19171	0.276076	1.0934	ENSG00000196405
X9	EVL	0.0278233	-0.417993	0.0115603	-2.55859	ENSG00000196405
ARC.1	EPHB4	0.501771	-0.493049	0.264371	-1.12056	ENSG00000196411
ARC.2	EPHB4	0.826159	-0.284764	0.5198	-0.645264	ENSG00000196411
VMH.1	EPHB4	0.288153	-0.730948	0.0970943	-1.67017	ENSG00000196411
VMH.2	EPHB4	0.716647	-0.41113	0.352347	-0.933117	ENSG00000196411
X1	EPHB4	0.983813	0.0717708	0.871218	0.162406	ENSG00000196411
X10	EPHB4	0.683995	0.283917	0.521008	0.643395	ENSG00000196411
X11	EPHB4	0.683183	-0.510363	0.461364	-0.738614	ENSG00000196411
X13	EPHB4	0.105801	1.20877	0.0204991	2.34342	ENSG00000196411
X14	EPHB4	0.213743	0.815204	0.0639495	1.86714	ENSG00000196411
X15	EPHB4	0.892716	-0.1338	0.762455	-0.302841	ENSG00000196411
X2	EPHB4	0.935334	-0.0775633	0.860921	-0.175521	ENSG00000196411
X3	EPHB4	0.255147	-0.604787	0.17038	-1.37799	ENSG00000196411
X5	EPHB4	0.0265612	-1.51218	0.000483733	-3.5725	ENSG00000196411
X8	EPHB4	0.505388	0.602557	0.194675	1.30304	ENSG00000196411
X9	EPHB4	0.000105864	1.88715	1.02961e-05	4.57535	ENSG00000196411
ARC.1	PRTN3	0.42227	-0.524826	0.183859	-1.33549	ENSG00000196415
ARC.2	PRTN3	0.878214	-0.179845	0.649737	-0.455096	ENSG00000196415
VMH.1	PRTN3	1.01188e-05	2.10835	1.87517e-08	5.9636	ENSG00000196415
VMH.2	PRTN3	0.175049	1.08588	0.00545911	2.822	ENSG00000196415
X1	PRTN3	0.964623	0.456347	0.248249	1.15939	ENSG00000196415
X10	PRTN3	0.0203584	-1.13778	0.00354892	-2.96537	ENSG00000196415
X11	PRTN3	0.175973	1.2288	0.0461383	2.0118	ENSG00000196415
X13	PRTN3	0.290788	-0.762497	0.104021	-1.63619	ENSG00000196415
X14	PRTN3	0.179037	-0.776856	0.0483117	-1.99184	ENSG00000196415
X15	PRTN3	0.329495	0.719215	0.0678192	1.84029	ENSG00000196415
X2	PRTN3	0.59223	0.380888	0.335525	0.966332	ENSG00000196415
X3	PRTN3	0.00976698	-1.13778	0.00354006	-2.96618	ENSG00000196415
X5	PRTN3	0.965374	-0.0475348	0.904486	-0.120211	ENSG00000196415
X8	PRTN3	0.392136	-0.648879	0.118073	-1.57247	ENSG00000196415
X9	PRTN3	0.509606	-0.322205	0.415396	-0.816833	ENSG00000196415
ARC.1	ZNF765	0.939121	-0.0600497	0.88397	-0.146201	ENSG00000196417
ARC.2	ZNF765	0.821612	0.27387	0.505377	0.667755	ENSG00000196417
VMH.1	ZNF765	0.971157	0.0316873	0.938616	0.0771459	ENSG00000196417
VMH.2	ZNF765	0.887147	0.16815	0.682722	0.409595	ENSG00000196417
X1	ZNF765	0.964623	0.342435	0.404751	0.835664	ENSG00000196417
X10	ZNF765	0.318837	0.569061	0.165215	1.39495	ENSG00000196417
X11	ZNF765	0.825731	-0.273856	0.670844	-0.425877	ENSG00000196417
X13	ZNF765	0.585714	-0.463252	0.343174	-0.9511	ENSG00000196417
X14	ZNF765	0.0864284	-0.981478	0.0159613	-2.43909	ENSG00000196417
X15	ZNF765	0.378826	0.687725	0.0930302	1.69103	ENSG00000196417
X2	ZNF765	0.670847	0.320843	0.435071	0.782767	ENSG00000196417
X3	ZNF765	0.234705	0.583779	0.154375	1.4319	ENSG00000196417
X5	ZNF765	0.264343	-0.778063	0.0570392	-1.91866	ENSG00000196417
X8	ZNF765	0.169922	0.952924	0.0264617	2.24282	ENSG00000196417
X9	ZNF765	0.000530828	-1.57918	7.99176e-05	-4.06305	ENSG00000196417
ARC.1	ZNF124	0.552158	-0.407514	0.31879	-1.00047	ENSG00000196418
ARC.2	ZNF124	0.849269	0.226272	0.58036	0.554135	ENSG00000196418
VMH.1	ZNF124	0.876715	-0.127177	0.756073	-0.311243	ENSG00000196418
VMH.2	ZNF124	0.887184	0.167049	0.683224	0.408909	ENSG00000196418
X1	ZNF124	0.964623	0.833617	0.0402789	2.06989	ENSG00000196418
X10	ZNF124	0.947223	-0.0493492	0.904065	-0.120744	ENSG00000196418
X11	ZNF124	0.137779	-1.37031	0.0312494	-2.17553	ENSG00000196418
X13	ZNF124	0.995703	0.00746944	0.987765	0.0153617	ENSG00000196418
X14	ZNF124	0.941841	-0.0681177	0.867873	-0.166663	ENSG00000196418
X15	ZNF124	0.296086	0.784475	0.0538097	1.94456	ENSG00000196418
X2	ZNF124	0.471025	0.526632	0.197095	1.29597	ENSG00000196418
X3	ZNF124	0.0464055	-0.928082	0.0221219	-2.31372	ENSG00000196418
X5	ZNF124	0.720576	-0.311107	0.44693	-0.762668	ENSG00000196418
X8	ZNF124	0.947668	-0.0859455	0.841934	-0.199786	ENSG00000196418
X9	ZNF124	0.976769	-0.015992	0.968842	-0.0391294	ENSG00000196418
ARC.1	XRCC6	0.124554	0.269897	0.0154568	2.45117	ENSG00000196419
ARC.2	XRCC6	0.705384	0.254675	0.0226074	2.30521	ENSG00000196419
VMH.1	XRCC6	0.32273	0.175509	0.117515	1.57488	ENSG00000196419
VMH.2	XRCC6	0.732431	0.0988025	0.380097	0.880469	ENSG00000196419
X1	XRCC6	0.964623	0.12273	0.275438	1.09486	ENSG00000196419
X10	XRCC6	0.136637	-0.218893	0.0501267	-1.97575	ENSG00000196419
X11	XRCC6	0.908826	-0.041991	0.811782	-0.238573	ENSG00000196419
X13	XRCC6	0.910852	-0.0326393	0.807363	-0.244286	ENSG00000196419
X14	XRCC6	0.349732	-0.164482	0.142289	-1.47554	ENSG00000196419
X15	XRCC6	0.500774	0.149641	0.182658	1.33918	ENSG00000196419
X2	XRCC6	0.418535	0.162565	0.147567	1.45614	ENSG00000196419
X3	XRCC6	0.000481548	-0.422568	0.000111189	-3.97626	ENSG00000196419
X5	XRCC6	0.195619	-0.240182	0.0316386	-2.17046	ENSG00000196419
X8	XRCC6	0.567751	0.136323	0.248476	1.15883	ENSG00000196419
X9	XRCC6	0.0340467	-0.270575	0.0148314	-2.46666	ENSG00000196419
ARC.1	C20orf204	0.0885774	1.05717	0.00808286	2.68656	ENSG00000196421
ARC.2	C20orf204	0.757978	0.392408	0.330748	0.975961	ENSG00000196421
VMH.1	C20orf204	0.819325	0.175723	0.663573	0.435901	ENSG00000196421
VMH.2	C20orf204	0.825344	0.236504	0.558158	0.58697	ENSG00000196421
X1	C20orf204	0.964623	0.286288	0.478312	0.710905	ENSG00000196421
X10	C20orf204	0.0583233	-0.971097	0.0151688	-2.45823	ENSG00000196421
X11	C20orf204	0.857295	-0.226199	0.720791	-0.358114	ENSG00000196421
X13	C20orf204	0.673251	0.368567	0.442782	0.769662	ENSG00000196421
X14	C20orf204	0.165159	-0.812651	0.042807	-2.044	ENSG00000196421
X15	C20orf204	0.794127	0.226167	0.575513	0.561252	ENSG00000196421
X2	C20orf204	0.491259	0.496535	0.217957	1.23748	ENSG00000196421
X3	C20orf204	0.553059	-0.30482	0.450074	-0.75739	ENSG00000196421
X5	C20orf204	0.0935525	-1.07263	0.00718105	-2.7279	ENSG00000196421
X8	C20orf204	0.441506	0.612494	0.148382	1.4532	ENSG00000196421
X9	C20orf204	0.378791	-0.430783	0.285382	-1.07236	ENSG00000196421
ARC.1	PPP1R26	0.295338	0.533499	0.086097	1.72839	ENSG00000196422
ARC.2	PPP1R26	0.736644	0.359023	0.249477	1.15637	ENSG00000196422
VMH.1	PPP1R26	0.437795	0.393628	0.206452	1.2692	ENSG00000196422
VMH.2	PPP1R26	0.405718	0.579561	0.0620153	1.88107	ENSG00000196422
X1	PPP1R26	0.964623	0.373389	0.230956	1.20307	ENSG00000196422
X10	PPP1R26	0.213395	-0.522079	0.0930647	-1.69085	ENSG00000196422
X11	PPP1R26	0.08151	-1.19597	0.0135122	-2.50131	ENSG00000196422
X13	PPP1R26	0.985017	0.0179576	0.961464	0.0484022	ENSG00000196422
X14	PPP1R26	0.998451	0.0020305	0.994815	0.00651035	ENSG00000196422
X15	PPP1R26	0.558093	0.36888	0.236625	1.1885	ENSG00000196422
X2	PPP1R26	0.538032	0.346353	0.266626	1.11526	ENSG00000196422
X3	PPP1R26	0.00183926	-1.06151	0.000516905	-3.55352	ENSG00000196422
X5	PPP1R26	0.749511	-0.217626	0.485752	-0.698913	ENSG00000196422
X8	PPP1R26	0.818537	0.186541	0.570336	0.568884	ENSG00000196422
X9	PPP1R26	0.0162304	-0.848871	0.00588113	-2.79669	ENSG00000196422
ARC.1	TSC22D2	0.979777	-0.0131982	0.960493	-0.0496222	ENSG00000196428
ARC.2	TSC22D2	0.913914	0.0858444	0.747304	0.322824	ENSG00000196428
VMH.1	TSC22D2	0.35858	0.387613	0.144208	1.46842	ENSG00000196428
VMH.2	TSC22D2	0.62108	0.331091	0.212802	1.25154	ENSG00000196428
X1	TSC22D2	0.964623	0.207129	0.436533	0.780272	ENSG00000196428
X10	TSC22D2	0.416674	-0.309621	0.244003	-1.16991	ENSG00000196428
X11	TSC22D2	0.939588	-0.0655876	0.875124	-0.157438	ENSG00000196428
X13	TSC22D2	0.625574	-0.274881	0.385122	-0.871195	ENSG00000196428
X14	TSC22D2	0.852815	0.103058	0.698808	0.387716	ENSG00000196428
X15	TSC22D2	0.517697	0.343226	0.196387	1.29803	ENSG00000196428
X2	TSC22D2	0.836853	0.109365	0.681397	0.411406	ENSG00000196428
X3	TSC22D2	0.00744488	-0.789306	0.00259469	-3.06651	ENSG00000196428
X5	TSC22D2	0.459535	0.363037	0.171639	1.37391	ENSG00000196428
X8	TSC22D2	0.967482	0.0350449	0.900541	0.125202	ENSG00000196428
X9	TSC22D2	0.0380462	-0.62889	0.0170607	-2.41389	ENSG00000196428
ARC.1	NPIPB15	0.384202	0.63298	0.148436	1.453	ENSG00000196436
ARC.2	NPIPB15	0.736644	0.506661	0.248043	1.1599	ENSG00000196436
VMH.1	NPIPB15	0.961726	0.0449718	0.918523	0.102478	ENSG00000196436
VMH.2	NPIPB15	0.744288	0.369368	0.400239	0.843737	ENSG00000196436
X1	NPIPB15	0.969203	-0.131941	0.764068	-0.300722	ENSG00000196436
X10	NPIPB15	0.377146	0.548744	0.210685	1.25738	ENSG00000196436
X11	NPIPB15	0.334656	-1.03536	0.131189	-1.51822	ENSG00000196436
X13	NPIPB15	0.762468	-0.301519	0.564024	-0.578235	ENSG00000196436
X14	NPIPB15	0.246386	0.763754	0.0807063	1.75918	ENSG00000196436
X15	NPIPB15	0.931825	0.0899932	0.837803	0.205081	ENSG00000196436
X2	NPIPB15	0.68193	0.333014	0.448316	0.760339	ENSG00000196436
X3	NPIPB15	0.200084	-0.667683	0.127165	-1.53439	ENSG00000196436
X5	NPIPB15	0.18892	-0.949848	0.0293532	-2.20103	ENSG00000196436
X8	NPIPB15	0.495051	-0.609714	0.186293	-1.32807	ENSG00000196436
X9	NPIPB15	0.51361	-0.354638	0.419284	-0.810028	ENSG00000196436
ARC.1	ZNF569	0.305164	0.707439	0.091625	1.69842	ENSG00000196437
ARC.2	ZNF569	0.705384	0.639593	0.127599	1.53263	ENSG00000196437
VMH.1	ZNF569	0.586615	0.391291	0.352479	0.932862	ENSG00000196437
VMH.2	ZNF569	0.706885	0.405966	0.334674	0.968041	ENSG00000196437
X1	ZNF569	0.964623	0.329265	0.434215	0.78423	ENSG00000196437
X10	ZNF569	0.801472	-0.175	0.677889	-0.416207	ENSG00000196437
X11	ZNF569	0.773926	-0.357825	0.58766	-0.54347	ENSG00000196437
X13	ZNF569	0.678446	-0.378734	0.449566	-0.758242	ENSG00000196437
X14	ZNF569	0.584553	-0.400042	0.341789	-0.953841	ENSG00000196437
X15	ZNF569	0.49619	0.56727	0.176959	1.35694	ENSG00000196437
X2	ZNF569	0.679986	0.321041	0.445788	0.76459	ENSG00000196437
X3	ZNF569	0.136523	-0.733919	0.0799039	-1.7639	ENSG00000196437
X5	ZNF569	0.296967	-0.756984	0.0708592	-1.82007	ENSG00000196437
X8	ZNF569	0.735904	0.338988	0.444345	0.767023	ENSG00000196437
X9	ZNF569	0.0124795	-1.18846	0.00422243	-2.90816	ENSG00000196437
ARC.1	ARMCX4	0.118108	0.745806	0.0138081	2.49328	ENSG00000196440
ARC.2	ARMCX4	0.758644	0.294889	0.334709	0.967971	ENSG00000196440
VMH.1	ARMCX4	0.767044	0.168441	0.58199	0.551749	ENSG00000196440
VMH.2	ARMCX4	0.780574	0.221017	0.469979	0.72446	ENSG00000196440
X1	ARMCX4	0.964623	0.254593	0.40514	0.834972	ENSG00000196440
X10	ARMCX4	0.651985	-0.214996	0.482094	-0.704796	ENSG00000196440
X11	ARMCX4	0.96164	0.0505075	0.916124	0.105506	ENSG00000196440
X13	ARMCX4	0.650499	-0.296913	0.414351	-0.818669	ENSG00000196440
X14	ARMCX4	0.964033	0.0308349	0.919771	0.100902	ENSG00000196440
X15	ARMCX4	0.491099	0.416167	0.172651	1.37066	ENSG00000196440
X2	ARMCX4	0.587197	0.297485	0.330428	0.97661	ENSG00000196440
X3	ARMCX4	0.00738894	-0.907898	0.00257095	-3.06944	ENSG00000196440
X5	ARMCX4	0.386427	-0.473573	0.120331	-1.5628	ENSG00000196440
X8	ARMCX4	0.876834	0.129726	0.687168	0.403529	ENSG00000196440
X9	ARMCX4	0.0285768	-0.760624	0.0119647	-2.54605	ENSG00000196440
ARC.1	YRDC	0.243855	0.72649	0.0571428	1.91785	ENSG00000196449
ARC.2	YRDC	0.715484	0.508515	0.184493	1.33355	ENSG00000196449
VMH.1	YRDC	0.679085	0.280388	0.465279	0.732163	ENSG00000196449
VMH.2	YRDC	0.6902	0.392012	0.306902	1.02544	ENSG00000196449
X1	YRDC	0.964623	0.198235	0.605889	0.517106	ENSG00000196449
X10	YRDC	0.0141811	-1.15985	0.00215313	-3.12562	ENSG00000196449
X11	YRDC	0.121545	-1.33063	0.0257827	-2.25321	ENSG00000196449
X13	YRDC	0.73416	0.291274	0.523793	0.639096	ENSG00000196449
X14	YRDC	0.893282	-0.111664	0.771386	-0.291119	ENSG00000196449
X15	YRDC	0.616544	0.392684	0.306072	1.02721	ENSG00000196449
X2	YRDC	0.402497	0.571717	0.135366	1.50183	ENSG00000196449
X3	YRDC	0.99377	-0.00413199	0.99142	-0.0107728	ENSG00000196449
X5	YRDC	0.126633	-0.940481	0.0133836	-2.50484	ENSG00000196449
X8	YRDC	0.345799	0.675213	0.0934853	1.68866	ENSG00000196449
X9	YRDC	0.00920481	-1.12703	0.0028922	-3.03175	ENSG00000196449
ARC.1	ZNF777	0.531446	0.328988	0.295582	1.04984	ENSG00000196453
ARC.2	ZNF777	0.741364	0.345825	0.271504	1.10391	ENSG00000196453
VMH.1	ZNF777	0.260823	0.546037	0.0815021	1.75453	ENSG00000196453
VMH.2	ZNF777	0.695893	0.314984	0.316728	1.00476	ENSG00000196453
X1	ZNF777	0.964623	0.243022	0.440193	0.774048	ENSG00000196453
X10	ZNF777	0.0040161	-1.09493	0.000381105	-3.64015	ENSG00000196453
X11	ZNF777	0.731566	0.311394	0.527885	0.632799	ENSG00000196453
X13	ZNF777	0.927378	0.0755506	0.840264	0.201927	ENSG00000196453
X14	ZNF777	0.36826	-0.44661	0.15493	-1.42996	ENSG00000196453
X15	ZNF777	0.534235	0.391921	0.212394	1.25266	ENSG00000196453
X2	ZNF777	0.476796	0.39906	0.204137	1.27574	ENSG00000196453
X3	ZNF777	0.000465669	-1.18868	0.000106828	-3.98684	ENSG00000196453
X5	ZNF777	0.710334	0.246687	0.433269	0.785849	ENSG00000196453
X8	ZNF777	0.880072	0.129739	0.695611	0.39205	ENSG00000196453
X9	ZNF777	0.307681	-0.383703	0.222016	-1.22658	ENSG00000196453
ARC.1	PIK3R4	0.808432	0.129893	0.666211	0.432258	ENSG00000196455
ARC.2	PIK3R4	0.844518	0.171417	0.569134	0.57066	ENSG00000196455
VMH.1	PIK3R4	0.404647	0.402324	0.180279	1.34654	ENSG00000196455
VMH.2	PIK3R4	0.764064	0.233596	0.437604	0.778447	ENSG00000196455
X1	PIK3R4	0.964623	0.259035	0.389271	0.863593	ENSG00000196455
X10	PIK3R4	0.701499	-0.18305	0.543082	-0.609632	ENSG00000196455
X11	PIK3R4	0.754044	-0.274863	0.559984	-0.584246	ENSG00000196455
X13	PIK3R4	0.43831	0.451863	0.205987	1.27051	ENSG00000196455
X14	PIK3R4	0.970304	-0.0254017	0.932791	-0.084484	ENSG00000196455
X15	PIK3R4	0.613788	0.309921	0.302657	1.03452	ENSG00000196455
X2	PIK3R4	0.853534	0.110788	0.712978	0.368597	ENSG00000196455
X3	PIK3R4	0.81326	0.096178	0.749339	0.320134	ENSG00000196455
X5	PIK3R4	0.0684148	-0.863505	0.00361851	-2.95901	ENSG00000196455
X8	PIK3R4	0.689609	0.277286	0.381138	0.878543	ENSG00000196455
X9	PIK3R4	0.00102643	-1.09882	0.000183981	-3.84141	ENSG00000196455
ARC.1	ZNF775	0.885125	-0.0964353	0.785238	-0.273017	ENSG00000196456
ARC.2	ZNF775	0.979105	0.0304994	0.931334	0.0863203	ENSG00000196456
VMH.1	ZNF775	0.510509	-0.389025	0.270668	-1.10585	ENSG00000196456
VMH.2	ZNF775	0.989315	-0.0135911	0.96937	-0.0384661	ENSG00000196456
X1	ZNF775	0.964623	0.263446	0.456274	0.747045	ENSG00000196456
X10	ZNF775	0.388481	-0.433271	0.219624	-1.23299	ENSG00000196456
X11	ZNF775	0.778566	0.295798	0.593489	0.534999	ENSG00000196456
X13	ZNF775	0.890998	0.122476	0.77109	0.291507	ENSG00000196456
X14	ZNF775	0.908537	-0.0895564	0.800217	-0.253542	ENSG00000196456
X15	ZNF775	0.906566	-0.095454	0.787378	-0.270229	ENSG00000196456
X2	ZNF775	0.771812	-0.195825	0.579877	-0.554843	ENSG00000196456
X3	ZNF775	0.833973	0.100706	0.775885	0.28523	ENSG00000196456
X5	ZNF775	0.965486	-0.042206	0.905078	-0.119463	ENSG00000196456
X8	ZNF775	0.836859	-0.191458	0.607128	-0.515327	ENSG00000196456
X9	ZNF775	0.0208389	0.926449	0.00802849	2.68894	ENSG00000196456
ARC.1	ZNF605	0.920998	0.0750933	0.850374	0.188987	ENSG00000196458
ARC.2	ZNF605	0.875946	0.184271	0.643342	0.464026	ENSG00000196458
VMH.1	ZNF605	0.982561	0.0182046	0.963525	0.0458111	ENSG00000196458
VMH.2	ZNF605	0.744805	0.333616	0.40144	0.841584	ENSG00000196458
X1	ZNF605	0.964623	0.383611	0.334472	0.968446	ENSG00000196458
X10	ZNF605	0.450377	0.434717	0.273788	1.09864	ENSG00000196458
X11	ZNF605	0.19724	1.18678	0.0554325	1.93139	ENSG00000196458
X13	ZNF605	0.164782	-0.961429	0.0408244	-2.06419	ENSG00000196458
X14	ZNF605	0.3922	0.542488	0.171552	1.3742	ENSG00000196458
X15	ZNF605	0.686691	0.328388	0.408881	0.828323	ENSG00000196458
X2	ZNF605	0.946801	0.0579292	0.884302	0.145781	ENSG00000196458
X3	ZNF605	0.537513	-0.311282	0.43361	-0.785265	ENSG00000196458
X5	ZNF605	0.603396	-0.411275	0.300638	-1.03887	ENSG00000196458
X8	ZNF605	0.780117	-0.275711	0.510224	-0.660159	ENSG00000196458
X9	ZNF605	0.00782744	-1.19106	0.00235338	-3.09756	ENSG00000196458
ARC.1	TRAPPC2	0.156903	0.664667	0.0239452	2.28257	ENSG00000196459
ARC.2	TRAPPC2	0.731812	0.350965	0.23625	1.18946	ENSG00000196459
VMH.1	TRAPPC2	0.0445287	0.834129	0.00438771	2.89539	ENSG00000196459
VMH.2	TRAPPC2	0.422618	0.538043	0.0684604	1.83596	ENSG00000196459
X1	TRAPPC2	0.964623	0.278861	0.347123	0.943321	ENSG00000196459
X10	TRAPPC2	0.0669712	-0.693276	0.0184022	-2.38502	ENSG00000196459
X11	TRAPPC2	0.704299	0.321256	0.48953	0.692862	ENSG00000196459
X13	TRAPPC2	0.898862	-0.0965378	0.78464	-0.273796	ENSG00000196459
X14	TRAPPC2	0.224608	-0.536389	0.0692814	-1.83047	ENSG00000196459
X15	TRAPPC2	0.497686	0.39768	0.179237	1.34979	ENSG00000196459
X2	TRAPPC2	0.418535	0.428532	0.147602	1.45601	ENSG00000196459
X3	TRAPPC2	0.0252022	-0.748171	0.010793	-2.5835	ENSG00000196459
X5	TRAPPC2	0.906697	-0.0882674	0.766307	-0.29778	ENSG00000196459
X8	TRAPPC2	0.698238	0.266108	0.394028	0.854942	ENSG00000196459
X9	TRAPPC2	3.45511e-08	-1.72968	4.63654e-10	-6.69671	ENSG00000196459
ARC.1	MYL6B	0.102698	0.350455	0.0105029	2.59334	ENSG00000196465
ARC.2	MYL6B	0.705384	0.329095	0.0164865	2.42686	ENSG00000196465
VMH.1	MYL6B	0.41381	0.182048	0.187491	1.32444	ENSG00000196465
VMH.2	MYL6B	0.38951	0.263411	0.0558248	1.92825	ENSG00000196465
X1	MYL6B	0.964623	0.180234	0.192356	1.30988	ENSG00000196465
X10	MYL6B	0.129853	-0.273498	0.0466835	-2.00672	ENSG00000196465
X11	MYL6B	0.91251	-0.0495514	0.819353	-0.228801	ENSG00000196465
X13	MYL6B	0.397439	-0.223222	0.174018	-1.36628	ENSG00000196465
X14	MYL6B	0.349813	-0.202366	0.142393	-1.47515	ENSG00000196465
X15	MYL6B	0.461916	0.200059	0.147314	1.45706	ENSG00000196465
X2	MYL6B	0.316069	0.243986	0.0766894	1.78324	ENSG00000196465
X3	MYL6B	4.59013e-08	-0.77349	2.68972e-09	-6.35368	ENSG00000196465
X5	MYL6B	0.588268	-0.148515	0.28295	-1.07781	ENSG00000196465
X8	MYL6B	0.339456	0.245732	0.0901117	1.70648	ENSG00000196465
X9	MYL6B	0.0112184	-0.3953	0.00370295	-2.95146	ENSG00000196465
ARC.1	SIAH1	0.530653	0.304559	0.294265	1.05271	ENSG00000196470
ARC.2	SIAH1	0.903566	0.104132	0.720387	0.358655	ENSG00000196470
VMH.1	SIAH1	0.931692	0.0527203	0.856199	0.181546	ENSG00000196470
VMH.2	SIAH1	0.833664	0.163986	0.572829	0.565204	ENSG00000196470
X1	SIAH1	0.964623	0.133988	0.645071	0.461608	ENSG00000196470
X10	SIAH1	0.980486	0.0136988	0.962442	0.0471731	ENSG00000196470
X11	SIAH1	0.00941905	-1.53859	0.000566306	-3.52729	ENSG00000196470
X13	SIAH1	0.924493	-0.0730341	0.832849	-0.211438	ENSG00000196470
X14	SIAH1	0.82627	-0.129296	0.656623	-0.445522	ENSG00000196470
X15	SIAH1	0.794172	0.162652	0.575943	0.560619	ENSG00000196470
X2	SIAH1	0.746927	0.176461	0.54394	0.608335	ENSG00000196470
X3	SIAH1	0.942612	-0.0294823	0.919241	-0.10157	ENSG00000196470
X5	SIAH1	0.883365	-0.105168	0.717701	-0.362255	ENSG00000196470
X8	SIAH1	0.408888	0.464594	0.127647	1.53243	ENSG00000196470
X9	SIAH1	0.0780045	-0.589048	0.0413126	-2.05915	ENSG00000196470
ARC.1	C20orf96	0.56945	0.378845	0.337424	0.96253	ENSG00000196476
ARC.2	C20orf96	0.839097	0.23277	0.556018	0.590169	ENSG00000196476
VMH.1	C20orf96	0.95831	0.04325	0.912933	0.109535	ENSG00000196476
VMH.2	C20orf96	0.686078	0.408249	0.301148	1.03776	ENSG00000196476
X1	C20orf96	0.968792	0.146673	0.710747	0.371598	ENSG00000196476
X10	C20orf96	0.709723	0.232895	0.555757	0.59056	ENSG00000196476
X11	C20orf96	0.90895	-0.147381	0.811985	-0.238311	ENSG00000196476
X13	C20orf96	0.918791	-0.105787	0.822108	-0.225251	ENSG00000196476
X14	C20orf96	0.120693	0.868868	0.0267161	2.23899	ENSG00000196476
X15	C20orf96	0.889668	-0.122927	0.755954	-0.311401	ENSG00000196476
X2	C20orf96	0.980012	-0.0219056	0.955839	-0.0554741	ENSG00000196476
X3	C20orf96	0.0316768	-0.960198	0.0141229	-2.4849	ENSG00000196476
X5	C20orf96	0.571661	-0.440201	0.264734	-1.11971	ENSG00000196476
X8	C20orf96	0.932831	0.101743	0.806933	0.244843	ENSG00000196476
X9	C20orf96	0.11415	-0.723344	0.0657852	-1.85424	ENSG00000196476
ARC.1	ESRRG	0.731911	-0.278941	0.553014	-0.594668	ENSG00000196482
ARC.2	ESRRG	0.743752	0.496451	0.290394	1.06123	ENSG00000196482
VMH.1	ESRRG	0.546483	-0.477317	0.309437	-1.02006	ENSG00000196482
VMH.2	ESRRG	0.78236	0.337519	0.47273	0.719969	ENSG00000196482
X1	ESRRG	0.964623	0.961094	0.0395828	2.07727	ENSG00000196482
X10	ESRRG	0.815902	-0.182176	0.698511	-0.388118	ENSG00000196482
X11	ESRRG	0.25339	1.27304	0.0824663	1.74895	ENSG00000196482
X13	ESRRG	0.947896	-0.0839557	0.880753	-0.150286	ENSG00000196482
X14	ESRRG	0.296143	-0.751662	0.108511	-1.61512	ENSG00000196482
X15	ESRRG	0.0392277	1.5948	0.000536439	3.54289	ENSG00000196482
X2	ESRRG	0.982765	-0.0224658	0.961915	-0.0478349	ENSG00000196482
X3	ESRRG	0.000165333	-1.89536	3.27623e-05	-4.29104	ENSG00000196482
X5	ESRRG	0.918035	0.126118	0.788622	0.268608	ENSG00000196482
X8	ESRRG	0.697659	0.422713	0.39273	0.857295	ENSG00000196482
X9	ESRRG	0.173191	-0.749075	0.109711	-1.60961	ENSG00000196482
ARC.1	IPO4	0.0704426	1.1449	0.00543771	2.82334	ENSG00000196497
ARC.2	IPO4	0.705384	0.649863	0.117999	1.57279	ENSG00000196497
VMH.1	IPO4	0.712101	0.277408	0.506064	0.666676	ENSG00000196497
VMH.2	IPO4	0.943866	0.0846181	0.839379	0.203061	ENSG00000196497
X1	IPO4	0.981195	0.0801125	0.84783	0.192239	ENSG00000196497
X10	IPO4	0.638806	-0.303683	0.466547	-0.73008	ENSG00000196497
X11	IPO4	0.043378	-1.80406	0.00516134	-2.84098	ENSG00000196497
X13	IPO4	0.399662	0.670433	0.175633	1.36114	ENSG00000196497
X14	IPO4	0.973986	-0.0316397	0.939591	-0.0759189	ENSG00000196497
X15	IPO4	0.756846	0.272144	0.514201	0.653956	ENSG00000196497
X2	IPO4	0.872206	0.135816	0.744906	0.325999	ENSG00000196497
X3	IPO4	0.0744858	-0.857066	0.03854	-2.08853	ENSG00000196497
X5	IPO4	0.263933	-0.789855	0.0569052	-1.91971	ENSG00000196497
X8	IPO4	0.409646	0.666116	0.128006	1.53098	ENSG00000196497
X9	IPO4	0.0347852	-1.00255	0.0152353	-2.4566	ENSG00000196497
ARC.1	NCOR2	0.125024	0.548739	0.015563	2.4486	ENSG00000196498
ARC.2	NCOR2	0.824425	0.149299	0.51457	0.653382	ENSG00000196498
VMH.1	NCOR2	0.940881	-0.0357534	0.876031	-0.156285	ENSG00000196498
VMH.2	NCOR2	0.939409	-0.0516418	0.821752	-0.225711	ENSG00000196498
X1	NCOR2	0.969203	0.0789569	0.730499	0.345143	ENSG00000196498
X10	NCOR2	0.73326	0.124902	0.585505	0.546613	ENSG00000196498
X11	NCOR2	0.540156	0.369739	0.302162	1.03558	ENSG00000196498
X13	NCOR2	0.540464	0.283198	0.297958	1.04466	ENSG00000196498
X14	NCOR2	0.517177	-0.249712	0.274851	-1.0962	ENSG00000196498
X15	NCOR2	0.7986	-0.124707	0.586205	-0.545592	ENSG00000196498
X2	NCOR2	0.882656	0.0692888	0.762404	0.302909	ENSG00000196498
X3	NCOR2	0.512693	0.189062	0.408477	0.82904	ENSG00000196498
X5	NCOR2	0.00464529	-0.97193	1.15769e-05	-4.54704	ENSG00000196498
X8	NCOR2	0.968719	0.0278746	0.907995	0.115775	ENSG00000196498
X9	NCOR2	0.726884	-0.102468	0.654469	-0.448512	ENSG00000196498
ARC.1	SULT1A1	0.168091	0.646031	0.027197	2.23183	ENSG00000196502
ARC.2	SULT1A1	0.720833	0.369238	0.209521	1.26061	ENSG00000196502
VMH.1	SULT1A1	0.0670019	0.766116	0.00857165	2.66587	ENSG00000196502
VMH.2	SULT1A1	0.631143	0.355707	0.226782	1.21396	ENSG00000196502
X1	SULT1A1	0.972393	0.0794163	0.787794	0.269686	ENSG00000196502
X10	SULT1A1	0.0412475	-0.755462	0.00955485	-2.62729	ENSG00000196502
X11	SULT1A1	0.287451	-0.751586	0.102258	-1.64466	ENSG00000196502
X13	SULT1A1	0.986408	0.015537	0.964686	0.0443519	ENSG00000196502
X14	SULT1A1	0.72591	-0.193203	0.512205	-0.657066	ENSG00000196502
X15	SULT1A1	0.441688	0.44065	0.133751	1.50812	ENSG00000196502
X2	SULT1A1	0.458009	0.391631	0.18301	1.33809	ENSG00000196502
X3	SULT1A1	1.29376e-07	-1.60078	8.93704e-09	-6.11401	ENSG00000196502
X5	SULT1A1	0.23121	-0.588195	0.0446567	-2.02586	ENSG00000196502
X8	SULT1A1	0.693688	0.268919	0.38583	0.869895	ENSG00000196502
X9	SULT1A1	0.706987	0.141388	0.631495	0.480667	ENSG00000196502
ARC.1	ARL9	0.259356	0.911028	0.0650999	1.85902	ENSG00000196503
ARC.2	ARL9	0.705384	0.985957	0.0456809	2.0161	ENSG00000196503
VMH.1	ARL9	0.0677979	1.28713	0.00873847	2.65905	ENSG00000196503
VMH.2	ARL9	0.361727	0.985756	0.0457204	2.01572	ENSG00000196503
X1	ARL9	0.964623	0.514309	0.299719	1.04085	ENSG00000196503
X10	ARL9	0.00409295	-1.72294	0.000392321	-3.63197	ENSG00000196503
X11	ARL9	0.802487	0.372688	0.631932	0.480051	ENSG00000196503
X13	ARL9	0.632838	0.503857	0.393355	0.856161	ENSG00000196503
X14	ARL9	0.122841	-1.08645	0.0274254	-2.22847	ENSG00000196503
X15	ARL9	0.481847	0.688738	0.164269	1.3981	ENSG00000196503
X2	ARL9	0.373743	0.78139	0.114208	1.58936	ENSG00000196503
X3	ARL9	1.28946e-05	-2.28247	1.73449e-06	-4.9912	ENSG00000196503
X5	ARL9	0.0611674	-1.45618	0.00291199	-3.02954	ENSG00000196503
X8	ARL9	0.775697	0.350297	0.502668	0.672017	ENSG00000196503
X9	ARL9	0.480214	-0.430422	0.38569	-0.870153	ENSG00000196503
ARC.1	PRPF40A	0.835148	-0.0919001	0.709041	-0.373896	ENSG00000196504
ARC.2	PRPF40A	0.888244	-0.101663	0.6798	-0.413591	ENSG00000196504
VMH.1	PRPF40A	0.674797	-0.182472	0.458417	-0.74349	ENSG00000196504
VMH.2	PRPF40A	0.792196	-0.169004	0.492386	-0.688305	ENSG00000196504
X1	PRPF40A	0.987205	-0.0305346	0.901375	-0.124147	ENSG00000196504
X10	PRPF40A	0.128739	0.487783	0.0461022	2.01213	ENSG00000196504
X11	PRPF40A	2.90598e-05	-1.90563	2.28408e-07	-5.43945	ENSG00000196504
X13	PRPF40A	0.394263	0.399089	0.171771	1.37349	ENSG00000196504
X14	PRPF40A	0.245719	0.428475	0.0802932	1.76161	ENSG00000196504
X15	PRPF40A	0.489982	-0.336046	0.171131	-1.37555	ENSG00000196504
X2	PRPF40A	0.72192	-0.162512	0.509159	-0.661824	ENSG00000196504
X3	PRPF40A	0.41217	0.249681	0.309556	1.01981	ENSG00000196504
X5	PRPF40A	0.849034	0.111973	0.649348	0.455638	ENSG00000196504
X8	PRPF40A	0.989185	0.0109107	0.966431	0.0421597	ENSG00000196504
X9	PRPF40A	0.34281	0.280886	0.252797	1.14826	ENSG00000196504
ARC.1	GDAP2	0.407322	0.566777	0.169446	1.38103	ENSG00000196505
ARC.2	GDAP2	0.898685	0.155249	0.707527	0.375935	ENSG00000196505
VMH.1	GDAP2	0.881258	0.12408	0.764294	0.300425	ENSG00000196505
VMH.2	GDAP2	0.889533	0.164927	0.690196	0.399406	ENSG00000196505
X1	GDAP2	0.964623	0.528508	0.200338	1.28659	ENSG00000196505
X10	GDAP2	0.120752	-0.835709	0.0419381	-2.05275	ENSG00000196505
X11	GDAP2	0.939389	-0.102309	0.874609	-0.158093	ENSG00000196505
X13	GDAP2	0.246858	-0.859233	0.0793033	-1.76747	ENSG00000196505
X14	GDAP2	0.246533	0.718735	0.0808183	1.75853	ENSG00000196505
X15	GDAP2	0.904046	-0.113968	0.783017	-0.275913	ENSG00000196505
X2	GDAP2	0.620262	0.370261	0.370328	0.898718	ENSG00000196505
X3	GDAP2	0.338359	-0.48331	0.241623	-1.17586	ENSG00000196505
X5	GDAP2	0.825968	-0.211861	0.608564	-0.513267	ENSG00000196505
X8	GDAP2	0.646551	0.422512	0.331312	0.974821	ENSG00000196505
X9	GDAP2	0.136549	-0.716186	0.0818703	-1.7524	ENSG00000196505
ARC.1	TCEAL3	0.068653	0.278427	0.0052127	2.83764	ENSG00000196507
ARC.2	TCEAL3	0.705384	0.159063	0.114301	1.58895	ENSG00000196507
VMH.1	TCEAL3	0.61904	-0.0865442	0.39109	-0.860277	ENSG00000196507
VMH.2	TCEAL3	0.949733	0.0185879	0.854208	0.184088	ENSG00000196507
X1	TCEAL3	0.964623	0.0626241	0.535826	0.620652	ENSG00000196507
X10	TCEAL3	0.124783	0.201755	0.0440583	2.03166	ENSG00000196507
X11	TCEAL3	0.0540626	-0.419007	0.00731706	-2.72138	ENSG00000196507
X13	TCEAL3	0.469047	-0.143235	0.231827	-1.20082	ENSG00000196507
X14	TCEAL3	0.383233	-0.139736	0.164813	-1.39629	ENSG00000196507
X15	TCEAL3	0.827157	0.0479122	0.63535	0.475237	ENSG00000196507
X2	TCEAL3	0.513486	0.118566	0.239778	1.18051	ENSG00000196507
X3	TCEAL3	0.262864	0.135527	0.176659	1.35788	ENSG00000196507
X5	TCEAL3	0.427064	-0.145661	0.148234	-1.45373	ENSG00000196507
X8	TCEAL3	0.964546	-0.014515	0.89129	-0.136918	ENSG00000196507
X9	TCEAL3	0.00108599	-0.36545	0.000197503	-3.82215	ENSG00000196507
ARC.1	ANAPC7	0.317969	0.367555	0.100457	1.65344	ENSG00000196510
ARC.2	ANAPC7	0.713634	0.304733	0.173976	1.36641	ENSG00000196510
VMH.1	ANAPC7	0.404647	0.300282	0.18028	1.34654	ENSG00000196510
VMH.2	ANAPC7	0.657872	0.251907	0.261551	1.12723	ENSG00000196510
X1	ANAPC7	0.969203	0.0728635	0.745901	0.324682	ENSG00000196510
X10	ANAPC7	0.104776	-0.471847	0.0343542	-2.13654	ENSG00000196510
X11	ANAPC7	0.982268	0.017114	0.961241	0.0486826	ENSG00000196510
X13	ANAPC7	0.884654	0.0817934	0.759664	0.306514	ENSG00000196510
X14	ANAPC7	0.452822	-0.27515	0.219713	-1.23275	ENSG00000196510
X15	ANAPC7	0.554331	0.267988	0.232126	1.20004	ENSG00000196510
X2	ANAPC7	0.306708	0.406044	0.0693088	1.83029	ENSG00000196510
X3	ANAPC7	0.265698	-0.300958	0.178921	-1.35078	ENSG00000196510
X5	ANAPC7	0.987428	-0.00996454	0.964652	-0.0443946	ENSG00000196510
X8	ANAPC7	0.569206	0.271764	0.249593	1.15608	ENSG00000196510
X9	ANAPC7	3.40735e-07	-1.22355	7.88205e-09	-6.13946	ENSG00000196510
ARC.1	TPK1	0.0233119	1.50166	0.000788036	3.43112	ENSG00000196511
ARC.2	TPK1	0.705384	0.966937	0.032661	2.15741	ENSG00000196511
VMH.1	TPK1	0.882984	-0.134018	0.768939	-0.294327	ENSG00000196511
VMH.2	TPK1	0.774483	0.337461	0.459124	0.742318	ENSG00000196511
X1	TPK1	0.964623	0.279976	0.539228	0.615477	ENSG00000196511
X10	TPK1	0.90014	0.101243	0.824382	0.222324	ENSG00000196511
X11	TPK1	0.837912	-0.285071	0.689938	-0.399757	ENSG00000196511
X13	TPK1	0.630368	0.465457	0.390531	0.861297	ENSG00000196511
X14	TPK1	0.0976223	-1.05756	0.0192704	-2.36731	ENSG00000196511
X15	TPK1	0.848976	0.192828	0.672497	0.423604	ENSG00000196511
X2	TPK1	0.719248	0.304317	0.504478	0.669167	ENSG00000196511
X3	TPK1	0.000196262	-1.8194	3.98569e-05	-4.24164	ENSG00000196511
X5	TPK1	0.147611	-1.06955	0.0179153	-2.39527	ENSG00000196511
X8	TPK1	0.914356	0.143244	0.765479	0.298868	ENSG00000196511
X9	TPK1	0.928779	0.0540259	0.905738	0.118629	ENSG00000196511
ARC.1	SLC6A9	0.0251309	-0.941904	0.000888069	-3.39585	ENSG00000196517
ARC.2	SLC6A9	0.829366	-0.180248	0.532524	-0.625692	ENSG00000196517
VMH.1	SLC6A9	0.690002	-0.204764	0.478138	-0.711187	ENSG00000196517
VMH.2	SLC6A9	0.974845	-0.0279249	0.923016	-0.0968081	ENSG00000196517
X1	SLC6A9	0.964623	0.392494	0.173008	1.36951	ENSG00000196517
X10	SLC6A9	0.000397496	1.21427	1.39704e-05	4.50155	ENSG00000196517
X11	SLC6A9	0.341578	-0.671239	0.136531	-1.49734	ENSG00000196517
X13	SLC6A9	0.00800436	-1.17502	0.000477735	-3.57608	ENSG00000196517
X14	SLC6A9	0.196851	0.548487	0.0560492	1.92647	ENSG00000196517
X15	SLC6A9	0.998185	0.00175263	0.995161	0.00607595	ENSG00000196517
X2	SLC6A9	0.263384	-0.57013	0.0469409	-2.00433	ENSG00000196517
X3	SLC6A9	8.81547e-08	1.58572	5.74028e-09	6.20293	ENSG00000196517
X5	SLC6A9	0.469433	0.386552	0.179596	1.34867	ENSG00000196517
X8	SLC6A9	0.0241788	-0.945647	0.00155125	-3.22759	ENSG00000196517
X9	SLC6A9	0.486802	-0.246768	0.39228	-0.858114	ENSG00000196517
ARC.1	AFAP1	0.898354	0.0956913	0.808068	0.243374	ENSG00000196526
ARC.2	AFAP1	0.962494	0.0574115	0.884137	0.14599	ENSG00000196526
VMH.1	AFAP1	0.760879	0.221302	0.574075	0.563368	ENSG00000196526
VMH.2	AFAP1	0.920186	0.119857	0.760917	0.304865	ENSG00000196526
X1	AFAP1	0.964623	0.335028	0.394521	0.854048	ENSG00000196526
X10	AFAP1	0.320517	-0.543368	0.166352	-1.39118	ENSG00000196526
X11	AFAP1	0.992636	0.0131024	0.983061	0.0212686	ENSG00000196526
X13	AFAP1	0.630295	0.402386	0.389922	0.862406	ENSG00000196526
X14	AFAP1	0.857292	0.148325	0.706475	0.377354	ENSG00000196526
X15	AFAP1	0.500774	0.523386	0.182643	1.33922	ENSG00000196526
X2	AFAP1	0.538231	0.435968	0.267422	1.1134	ENSG00000196526
X3	AFAP1	0.233787	-0.559957	0.153592	-1.43465	ENSG00000196526
X5	AFAP1	0.0734371	-1.11157	0.00420182	-2.90976	ENSG00000196526
X8	AFAP1	0.682578	0.369587	0.372105	0.895377	ENSG00000196526
X9	AFAP1	0.474889	-0.345396	0.379905	-0.880825	ENSG00000196526
ARC.1	NACA	0.442633	-0.142426	0.202239	-1.28114	ENSG00000196531
ARC.2	NACA	0.877634	-0.0514708	0.64607	-0.460212	ENSG00000196531
VMH.1	NACA	0.854326	-0.0400045	0.720906	-0.357961	ENSG00000196531
VMH.2	NACA	0.914067	0.0366401	0.743764	0.327512	ENSG00000196531
X1	NACA	0.986397	0.0149363	0.894058	0.133411	ENSG00000196531
X10	NACA	0.00843983	0.359543	0.00105875	3.34348	ENSG00000196531
X11	NACA	0.0388546	-0.492511	0.0043947	-2.89486	ENSG00000196531
X13	NACA	0.953453	-0.018	0.892463	-0.135432	ENSG00000196531
X14	NACA	0.856718	-0.0423066	0.705345	-0.378879	ENSG00000196531
X15	NACA	0.242688	-0.234737	0.0347074	-2.1323	ENSG00000196531
X2	NACA	0.180819	-0.267635	0.0158263	-2.44229	ENSG00000196531
X3	NACA	0.0772801	0.227177	0.0403478	2.06917	ENSG00000196531
X5	NACA	0.659166	0.101372	0.365036	0.90873	ENSG00000196531
X8	NACA	0.861662	-0.0532633	0.650942	-0.453418	ENSG00000196531
X9	NACA	0.0173273	0.300411	0.00638899	2.76832	ENSG00000196531
ARC.1	MYO18A	0.661551	-0.311149	0.450514	-0.756654	ENSG00000196535
ARC.2	MYO18A	0.944091	-0.0908525	0.825784	-0.220519	ENSG00000196535
VMH.1	MYO18A	0.856656	0.145593	0.724235	0.353505	ENSG00000196535
VMH.2	MYO18A	0.693673	0.415731	0.312993	1.01257	ENSG00000196535
X1	MYO18A	0.964623	0.468067	0.255752	1.14111	ENSG00000196535
X10	MYO18A	0.85137	0.130983	0.75094	0.318017	ENSG00000196535
X11	MYO18A	0.222585	-1.17921	0.0665663	-1.84884	ENSG00000196535
X13	MYO18A	0.469435	-0.584812	0.232465	-1.19917	ENSG00000196535
X14	MYO18A	0.522091	0.445613	0.279341	1.08596	ENSG00000196535
X15	MYO18A	0.379264	0.688541	0.0936708	1.6877	ENSG00000196535
X2	MYO18A	0.977987	0.0260191	0.949739	0.0631461	ENSG00000196535
X3	MYO18A	0.475833	-0.368592	0.371052	-0.897356	ENSG00000196535
X5	MYO18A	0.795769	0.242073	0.557328	0.58821	ENSG00000196535
X8	MYO18A	0.706784	-0.359959	0.406821	-0.83198	ENSG00000196535
X9	MYO18A	0.239579	-0.573282	0.163368	-1.40111	ENSG00000196535
ARC.1	SPTSSB	0.734243	-0.303567	0.5567	-0.589149	ENSG00000196542
ARC.2	SPTSSB	0.750078	0.526283	0.307631	1.02389	ENSG00000196542
VMH.1	SPTSSB	0.0678323	1.33858	0.00874724	2.6587	ENSG00000196542
VMH.2	SPTSSB	0.160823	1.44554	0.00455266	2.88308	ENSG00000196542
X1	SPTSSB	0.964623	1.04979	0.0407202	2.06527	ENSG00000196542
X10	SPTSSB	0.000262724	-2.22825	8.00815e-06	-4.63547	ENSG00000196542
X11	SPTSSB	0.254288	1.39607	0.0829795	1.746	ENSG00000196542
X13	SPTSSB	0.0702951	-1.54501	0.0110233	-2.57586	ENSG00000196542
X14	SPTSSB	0.663259	-0.409415	0.427734	-0.795362	ENSG00000196542
X15	SPTSSB	0.047115	1.68746	0.000870102	3.4019	ENSG00000196542
X2	SPTSSB	0.15167	1.33904	0.0087248	2.65961	ENSG00000196542
X3	SPTSSB	0.274134	-0.680668	0.186353	-1.32788	ENSG00000196542
X5	SPTSSB	0.371782	-0.817781	0.111946	-1.59946	ENSG00000196542
X8	SPTSSB	0.877672	-0.217318	0.689451	-0.400419	ENSG00000196542
X9	SPTSSB	8.69358e-05	-2.2279	8.03305e-06	-4.63477	ENSG00000196542
ARC.1	BORCS6	0.826852	-0.163022	0.695921	-0.391628	ENSG00000196544
ARC.2	BORCS6	0.949934	0.0826779	0.842916	0.198529	ENSG00000196544
VMH.1	BORCS6	0.771815	0.225212	0.589147	0.541306	ENSG00000196544
VMH.2	BORCS6	0.833121	0.236157	0.571172	0.567649	ENSG00000196544
X1	BORCS6	0.964623	0.377559	0.364832	0.909118	ENSG00000196544
X10	BORCS6	0.898606	-0.0940026	0.821717	-0.225755	ENSG00000196544
X11	BORCS6	0.0444396	-1.79504	0.00536433	-2.82794	ENSG00000196544
X13	BORCS6	0.555676	-0.501271	0.311624	-1.01545	ENSG00000196544
X14	BORCS6	0.833679	0.179414	0.667081	0.431059	ENSG00000196544
X15	BORCS6	0.576525	0.469843	0.25906	1.13317	ENSG00000196544
X2	BORCS6	0.743008	0.256227	0.538872	0.616018	ENSG00000196544
X3	BORCS6	0.545179	0.320543	0.44171	0.771475	ENSG00000196544
X5	BORCS6	0.116485	-1.04553	0.0112605	-2.56813	ENSG00000196544
X8	BORCS6	0.284981	0.808675	0.0639381	1.86722	ENSG00000196544
X9	BORCS6	0.327967	-0.489335	0.239651	-1.18083	ENSG00000196544
ARC.1	MAN2A2	0.66681	-0.154026	0.456935	-0.745948	ENSG00000196547
ARC.2	MAN2A2	0.855296	-0.110616	0.593445	-0.535063	ENSG00000196547
VMH.1	MAN2A2	0.429193	0.264736	0.200155	1.28711	ENSG00000196547
VMH.2	MAN2A2	0.918412	0.0648474	0.754378	0.313479	ENSG00000196547
X1	MAN2A2	0.977429	-0.0484901	0.815059	-0.23434	ENSG00000196547
X10	MAN2A2	0.00248726	0.753587	0.000193748	3.82735	ENSG00000196547
X11	MAN2A2	0.0626903	-0.83678	0.00908654	-2.6452	ENSG00000196547
X13	MAN2A2	0.0590149	-0.64025	0.00855677	-2.66649	ENSG00000196547
X14	MAN2A2	0.0221036	-0.626675	0.00210383	-3.13291	ENSG00000196547
X15	MAN2A2	0.682488	0.17353	0.401882	0.840791	ENSG00000196547
X2	MAN2A2	0.943809	0.031943	0.877521	0.154392	ENSG00000196547
X3	MAN2A2	6.81069e-10	1.28469	2.00693e-11	7.2892	ENSG00000196547
X5	MAN2A2	0.971049	0.0208995	0.919686	0.101009	ENSG00000196547
X8	MAN2A2	0.209741	-0.450015	0.0375924	-2.099	ENSG00000196547
X9	MAN2A2	0.0546521	-0.454757	0.0267307	-2.23877	ENSG00000196547
ARC.1	CACNA1H	0.251977	0.969111	0.0616227	1.88394	ENSG00000196557
ARC.2	CACNA1H	0.705384	0.746978	0.150731	1.44477	ENSG00000196557
VMH.1	CACNA1H	0.0139433	1.72889	0.000721715	3.45689	ENSG00000196557
VMH.2	CACNA1H	0.176765	1.4261	0.00559346	2.81375	ENSG00000196557
X1	CACNA1H	0.964623	0.303459	0.560579	0.583359	ENSG00000196557
X10	CACNA1H	0.0206534	-1.49531	0.00362282	-2.95862	ENSG00000196557
X11	CACNA1H	0.0942927	1.93217	0.0169376	2.41664	ENSG00000196557
X13	CACNA1H	0.695177	-0.448479	0.469507	-0.72523	ENSG00000196557
X14	CACNA1H	0.0124963	-1.69212	0.00094547	-3.37726	ENSG00000196557
X15	CACNA1H	0.863235	0.201677	0.699017	0.387434	ENSG00000196557
X2	CACNA1H	0.431173	0.733563	0.158249	1.41847	ENSG00000196557
X3	CACNA1H	2.66096e-05	-2.3186	3.95514e-06	-4.80162	ENSG00000196557
X5	CACNA1H	0.0960515	-1.37582	0.00757413	-2.70933	ENSG00000196557
X8	CACNA1H	0.657213	0.520078	0.342864	0.951713	ENSG00000196557
X9	CACNA1H	0.806598	-0.167836	0.747632	-0.32239	ENSG00000196557
ARC.1	SULF2	0.953599	0.0218608	0.910456	0.112665	ENSG00000196562
ARC.2	SULF2	0.965371	0.0267649	0.890515	0.1379	ENSG00000196562
VMH.1	SULF2	0.455041	0.237373	0.220789	1.22986	ENSG00000196562
VMH.2	SULF2	0.399173	0.364311	0.0593642	1.90077	ENSG00000196562
X1	SULF2	0.964623	0.306937	0.112875	1.59529	ENSG00000196562
X10	SULF2	0.373126	-0.244331	0.207342	-1.2667	ENSG00000196562
X11	SULF2	8.00918e-05	1.43901	8.16579e-07	5.16059	ENSG00000196562
X13	SULF2	0.260643	-0.393408	0.0871691	-1.72246	ENSG00000196562
X14	SULF2	0.42495	-0.250737	0.195652	-1.30018	ENSG00000196562
X15	SULF2	0.461075	0.281355	0.146306	1.46072	ENSG00000196562
X2	SULF2	0.995259	-0.00250336	0.989726	-0.0128993	ENSG00000196562
X3	SULF2	0.0714591	-0.402507	0.036696	-2.10909	ENSG00000196562
X5	SULF2	0.609977	0.197911	0.307796	1.02354	ENSG00000196562
X8	SULF2	3.14529e-06	-1.08104	2.41188e-08	-5.91215	ENSG00000196562
X9	SULF2	0.588963	0.131036	0.499428	0.677131	ENSG00000196562
ARC.1	LAMA2	0.931229	-0.0886757	0.869199	-0.164975	ENSG00000196569
ARC.2	LAMA2	0.755876	-0.530898	0.32337	-0.991011	ENSG00000196569
VMH.1	LAMA2	0.179496	-1.08598	0.04221	-2.04999	ENSG00000196569
VMH.2	LAMA2	0.715688	-0.502834	0.349681	-0.938314	ENSG00000196569
X1	LAMA2	0.985906	-0.0775957	0.885424	-0.144357	ENSG00000196569
X10	LAMA2	0.517301	0.51466	0.338419	0.960542	ENSG00000196569
X11	LAMA2	0.347339	-1.24012	0.14001	-1.48408	ENSG00000196569
X13	LAMA2	5.3338e-05	3.06824	5.62386e-07	5.24318	ENSG00000196569
X14	LAMA2	0.717277	-0.365015	0.497543	-0.680114	ENSG00000196569
X15	LAMA2	0.765688	-0.339006	0.528725	-0.63151	ENSG00000196569
X2	LAMA2	0.558176	-0.566898	0.29152	-1.05874	ENSG00000196569
X3	LAMA2	0.0250456	-1.35826	0.0107119	-2.58622	ENSG00000196569
X5	LAMA2	0.905339	-0.162911	0.762211	-0.303162	ENSG00000196569
X8	LAMA2	0.771452	0.385274	0.496353	0.682	ENSG00000196569
X9	LAMA2	1.30961e-05	2.55269	7.51503e-07	5.17911	ENSG00000196569
ARC.1	PLXNB2	0.624493	0.225266	0.404181	0.836683	ENSG00000196576
ARC.2	PLXNB2	0.969451	0.0328147	0.903412	0.121569	ENSG00000196576
VMH.1	PLXNB2	0.385828	-0.373053	0.166213	-1.39164	ENSG00000196576
VMH.2	PLXNB2	0.900944	-0.098825	0.714699	-0.366286	ENSG00000196576
X1	PLXNB2	0.973154	-0.0711526	0.792441	-0.26364	ENSG00000196576
X10	PLXNB2	0.497455	0.269181	0.318525	1.00102	ENSG00000196576
X11	PLXNB2	0.124964	-0.929011	0.0269268	-2.23584	ENSG00000196576
X13	PLXNB2	0.00189089	1.25161	6.25908e-05	4.12639	ENSG00000196576
X14	PLXNB2	0.00294949	1.00625	0.000134196	3.9263	ENSG00000196576
X15	PLXNB2	0.571139	-0.309672	0.250989	-1.15267	ENSG00000196576
X2	PLXNB2	0.68496	-0.202628	0.453179	-0.7522	ENSG00000196576
X3	PLXNB2	8.37776e-05	-1.13297	1.46921e-05	-4.48927	ENSG00000196576
X5	PLXNB2	0.994083	0.0061191	0.981945	0.0226704	ENSG00000196576
X8	PLXNB2	0.776695	-0.190087	0.503789	-0.670252	ENSG00000196576
X9	PLXNB2	0.332463	0.314328	0.243638	1.17082	ENSG00000196576
ARC.1	AJAP1	0.813638	-0.15745	0.675752	-0.419135	ENSG00000196581
ARC.2	AJAP1	0.855209	0.201543	0.592321	0.536694	ENSG00000196581
VMH.1	AJAP1	0.026574	1.14463	0.00199166	3.15008	ENSG00000196581
VMH.2	AJAP1	0.335006	0.782239	0.0363072	2.11354	ENSG00000196581
X1	AJAP1	0.964623	0.450443	0.230451	1.20438	ENSG00000196581
X10	AJAP1	0.204618	-0.639176	0.0879426	-1.71822	ENSG00000196581
X11	AJAP1	0.238997	1.04504	0.074804	1.79489	ENSG00000196581
X13	AJAP1	0.00352514	-1.65776	0.000147097	-3.90173	ENSG00000196581
X14	AJAP1	0.000551791	-1.57664	1.51267e-05	-4.48221	ENSG00000196581
X15	AJAP1	0.205095	0.844285	0.0236694	2.28715	ENSG00000196581
X2	AJAP1	0.255846	0.756033	0.0431438	2.04065	ENSG00000196581
X3	AJAP1	0.376427	0.408799	0.276457	1.09252	ENSG00000196581
X5	AJAP1	0.936825	-0.0816077	0.82841	-0.217143	ENSG00000196581
X8	AJAP1	0.105998	-0.978757	0.0125309	-2.52911	ENSG00000196581
X9	AJAP1	0.259116	-0.503918	0.17934	-1.34947	ENSG00000196581
ARC.1	MYO6	0.378353	-0.490593	0.143172	-1.47225	ENSG00000196586
ARC.2	MYO6	0.793793	-0.263033	0.433753	-0.785021	ENSG00000196586
VMH.1	MYO6	0.198786	-0.654347	0.0501516	-1.97553	ENSG00000196586
VMH.2	MYO6	0.642684	-0.393277	0.241196	-1.17693	ENSG00000196586
X1	MYO6	0.998702	0.00357291	0.991526	0.01064	ENSG00000196586
X10	MYO6	0.00325971	1.19304	0.000282911	3.72342	ENSG00000196586
X11	MYO6	0.908192	-0.126116	0.810809	-0.23983	ENSG00000196586
X13	MYO6	0.846765	0.157559	0.693653	0.394707	ENSG00000196586
X14	MYO6	0.140058	0.709512	0.0334697	2.14733	ENSG00000196586
X15	MYO6	0.571464	-0.385034	0.251241	-1.15205	ENSG00000196586
X2	MYO6	0.331903	-0.57646	0.0849259	-1.73494	ENSG00000196586
X3	MYO6	0.000283383	1.3105	6.08815e-05	4.1335	ENSG00000196586
X5	MYO6	0.164644	0.760117	0.0225684	2.30589	ENSG00000196586
X8	MYO6	0.66236	-0.330651	0.349571	-0.938529	ENSG00000196586
X9	MYO6	0.0100212	-0.975469	0.00322299	-2.99676	ENSG00000196586
ARC.1	MRTFA	0.612325	0.277463	0.391248	0.859991	ENSG00000196588
ARC.2	MRTFA	0.792679	0.256875	0.427473	0.795812	ENSG00000196588
VMH.1	MRTFA	0.429193	0.413726	0.200374	1.28648	ENSG00000196588
VMH.2	MRTFA	0.820979	0.195246	0.546591	0.604329	ENSG00000196588
X1	MRTFA	0.964623	0.289735	0.370637	0.898136	ENSG00000196588
X10	MRTFA	0.0101354	-1.01934	0.00135816	-3.26825	ENSG00000196588
X11	MRTFA	0.586041	-0.476281	0.34734	-0.942895	ENSG00000196588
X13	MRTFA	0.688125	-0.283714	0.461271	-0.738767	ENSG00000196588
X14	MRTFA	0.694928	-0.235172	0.467563	-0.728414	ENSG00000196588
X15	MRTFA	0.625166	0.323588	0.317157	1.00386	ENSG00000196588
X2	MRTFA	0.618463	0.291439	0.367782	0.903524	ENSG00000196588
X3	MRTFA	0.0311372	-0.788636	0.0138544	-2.49203	ENSG00000196588
X5	MRTFA	0.895735	0.105546	0.7446	0.326404	ENSG00000196588
X8	MRTFA	0.371896	0.548482	0.106181	1.62596	ENSG00000196588
X9	MRTFA	0.603031	-0.210998	0.514512	-0.653472	ENSG00000196588
ARC.1	HDAC2	0.428067	0.219811	0.189608	1.31807	ENSG00000196591
ARC.2	HDAC2	0.716898	0.217855	0.193791	1.30564	ENSG00000196591
VMH.1	HDAC2	0.0131415	0.560954	0.000658377	3.48368	ENSG00000196591
VMH.2	HDAC2	0.502496	0.266263	0.111694	1.6006	ENSG00000196591
X1	HDAC2	0.964623	0.111752	0.506047	0.666702	ENSG00000196591
X10	HDAC2	0.339983	-0.223922	0.181213	-1.34364	ENSG00000196591
X11	HDAC2	0.704781	0.181466	0.49027	0.69168	ENSG00000196591
X13	HDAC2	0.852984	-0.075914	0.704036	-0.380647	ENSG00000196591
X14	HDAC2	0.00311723	-0.622731	0.00014382	-3.90777	ENSG00000196591
X15	HDAC2	0.514161	0.21803	0.193291	1.30712	ENSG00000196591
X2	HDAC2	0.483618	0.21021	0.20989	1.25959	ENSG00000196591
X3	HDAC2	0.783267	-0.0617694	0.712766	-0.368883	ENSG00000196591
X5	HDAC2	0.660907	-0.15127	0.367556	-0.903952	ENSG00000196591
X8	HDAC2	0.177007	-0.384306	0.028398	-2.21443	ENSG00000196591
X9	HDAC2	0.0279903	-0.418573	0.0116619	-2.5554	ENSG00000196591
ARC.1	ZNF782	0.384664	0.588384	0.148787	1.45173	ENSG00000196597
ARC.2	ZNF782	0.890692	0.165186	0.686246	0.404785	ENSG00000196597
VMH.1	ZNF782	0.205874	0.784384	0.053554	1.94667	ENSG00000196597
VMH.2	ZNF782	0.788187	0.2868	0.482814	0.703637	ENSG00000196597
X1	ZNF782	0.964623	0.540244	0.185218	1.33133	ENSG00000196597
X10	ZNF782	0.13508	-0.798465	0.0493398	-1.98266	ENSG00000196597
X11	ZNF782	0.224949	-1.16393	0.0676471	-1.84145	ENSG00000196597
X13	ZNF782	0.799745	0.242672	0.617794	0.500082	ENSG00000196597
X14	ZNF782	0.524854	-0.438713	0.282467	-1.0789	ENSG00000196597
X15	ZNF782	0.496805	0.549865	0.177453	1.35538	ENSG00000196597
X2	ZNF782	0.640666	0.346936	0.395724	0.851871	ENSG00000196597
X3	ZNF782	0.00990456	-1.17275	0.00359941	-2.96074	ENSG00000196597
X5	ZNF782	0.253857	-0.785281	0.0532815	-1.94892	ENSG00000196597
X8	ZNF782	0.993478	-0.0115362	0.978623	-0.026843	ENSG00000196597
X9	ZNF782	0.632085	0.24663	0.546208	0.604909	ENSG00000196597
ARC.1	ZNF846	0.609959	0.338114	0.387923	0.866059	ENSG00000196605
ARC.2	ZNF846	0.823887	0.255983	0.513586	0.654913	ENSG00000196605
VMH.1	ZNF846	0.600268	0.351472	0.36939	0.900487	ENSG00000196605
VMH.2	ZNF846	0.888573	0.157838	0.687226	0.403449	ENSG00000196605
X1	ZNF846	0.964623	0.50338	0.197953	1.29347	ENSG00000196605
X10	ZNF846	0.785701	0.17361	0.657822	0.44386	ENSG00000196605
X11	ZNF846	0.925837	-0.119368	0.845909	-0.194698	ENSG00000196605
X13	ZNF846	0.310406	-0.73	0.115984	-1.58155	ENSG00000196605
X14	ZNF846	0.841347	-0.161169	0.68097	-0.411989	ENSG00000196605
X15	ZNF846	0.605382	0.411819	0.292688	1.05617	ENSG00000196605
X2	ZNF846	0.701655	0.278608	0.477006	0.713021	ENSG00000196605
X3	ZNF846	0.0727946	-0.808986	0.0375626	-2.09932	ENSG00000196605
X5	ZNF846	0.0319746	-1.3045	0.000686527	-3.47148	ENSG00000196605
X8	ZNF846	0.51336	0.525279	0.201835	1.28229	ENSG00000196605
X9	ZNF846	0.83788	-0.105808	0.787229	-0.270423	ENSG00000196605
ARC.1	ADH1B	0.452985	-0.508539	0.212815	-1.2515	ENSG00000196616
ARC.2	ADH1B	0.79849	-0.312304	0.445007	-0.765905	ENSG00000196616
VMH.1	ADH1B	0.425626	-0.526063	0.197373	-1.29516	ENSG00000196616
VMH.2	ADH1B	0.90066	-0.15074	0.712601	-0.369104	ENSG00000196616
X1	ADH1B	0.986302	0.056865	0.889507	0.139178	ENSG00000196616
X10	ADH1B	0.552611	-0.363584	0.373681	-0.892422	ENSG00000196616
X11	ADH1B	0.541793	0.658321	0.303631	1.03243	ENSG00000196616
X13	ADH1B	0.000128282	2.23411	1.79524e-06	4.98343	ENSG00000196616
X14	ADH1B	0.814922	-0.191921	0.639011	-0.470094	ENSG00000196616
X15	ADH1B	0.762424	-0.261869	0.52202	-0.641831	ENSG00000196616
X2	ADH1B	0.547404	-0.442108	0.279087	-1.08654	ENSG00000196616
X3	ADH1B	0.354155	-0.463696	0.256026	-1.14044	ENSG00000196616
X5	ADH1B	0.796521	0.239342	0.558475	0.586498	ENSG00000196616
X8	ADH1B	0.243199	-0.845667	0.048096	-1.99379	ENSG00000196616
X9	ADH1B	3.9456e-05	1.84091	2.96002e-06	4.8689	ENSG00000196616
ARC.1	TCF4	0.22884	-0.380739	0.0497965	-1.97864	ENSG00000196628
ARC.2	TCF4	0.767315	-0.177705	0.362584	-0.913401	ENSG00000196628
VMH.1	TCF4	0.0154936	-0.6376	0.0008772	-3.39949	ENSG00000196628
VMH.2	TCF4	0.695086	-0.195691	0.315881	-1.00652	ENSG00000196628
X1	TCF4	0.972393	0.0525386	0.788093	0.269297	ENSG00000196628
X10	TCF4	0.047622	0.487831	0.0115517	2.55885	ENSG00000196628
X11	TCF4	0.198037	-0.581606	0.0558088	-1.92838	ENSG00000196628
X13	TCF4	0.0702842	0.584109	0.0110171	2.57607	ENSG00000196628
X14	TCF4	0.0729381	0.484126	0.0122208	2.5383	ENSG00000196628
X15	TCF4	0.385679	-0.321796	0.0979991	-1.66562	ENSG00000196628
X2	TCF4	0.185061	-0.46121	0.0171402	-2.41212	ENSG00000196628
X3	TCF4	0.000812735	0.707911	0.000202428	3.8154	ENSG00000196628
X5	TCF4	0.53909	0.231466	0.235113	1.19236	ENSG00000196628
X8	TCF4	0.0380761	-0.602699	0.00290759	-3.03004	ENSG00000196628
X9	TCF4	0.00839214	0.579143	0.00257082	3.06948	ENSG00000196628
ARC.1	WNK3	0.343593	0.58289	0.117003	1.5771	ENSG00000196632
ARC.2	WNK3	0.705384	0.575673	0.121668	1.55715	ENSG00000196632
VMH.1	WNK3	0.315114	0.589834	0.112659	1.59626	ENSG00000196632
VMH.2	WNK3	0.456257	0.642637	0.0836794	1.742	ENSG00000196632
X1	WNK3	0.964623	0.531193	0.153496	1.43499	ENSG00000196632
X10	WNK3	0.00133389	-1.43072	8.25958e-05	-4.05442	ENSG00000196632
X11	WNK3	0.226823	-1.05905	0.068634	-1.8348	ENSG00000196632
X13	WNK3	0.45354	-0.544574	0.219055	-1.23452	ENSG00000196632
X14	WNK3	0.202454	-0.701666	0.05867	-1.90605	ENSG00000196632
X15	WNK3	0.293524	0.718515	0.0528003	1.95292	ENSG00000196632
X2	WNK3	0.275227	0.721271	0.0518832	1.96064	ENSG00000196632
X3	WNK3	0.0392068	-0.873834	0.0180914	-2.39153	ENSG00000196632
X5	WNK3	0.822498	0.194108	0.603085	0.521137	ENSG00000196632
X8	WNK3	0.825098	-0.215494	0.583372	-0.549727	ENSG00000196632
X9	WNK3	0.220515	-0.538968	0.147409	-1.45672	ENSG00000196632
ARC.1	SDHAF3	0.426286	0.425283	0.187523	1.32434	ENSG00000196636
ARC.2	SDHAF3	0.761382	0.301186	0.351413	0.934936	ENSG00000196636
VMH.1	SDHAF3	0.903258	0.0805472	0.803453	0.249348	ENSG00000196636
VMH.2	SDHAF3	0.977149	0.0283939	0.930101	0.087874	ENSG00000196636
X1	SDHAF3	0.964623	0.211422	0.513369	0.655251	ENSG00000196636
X10	SDHAF3	0.360883	-0.41582	0.197541	-1.29467	ENSG00000196636
X11	SDHAF3	0.475393	0.59233	0.241569	1.176	ENSG00000196636
X13	SDHAF3	0.8342	-0.162553	0.672787	-0.423206	ENSG00000196636
X14	SDHAF3	0.169315	-0.645985	0.0444143	-2.02821	ENSG00000196636
X15	SDHAF3	0.86724	0.121968	0.70625	0.377658	ENSG00000196636
X2	SDHAF3	0.708597	0.224852	0.486904	0.697067	ENSG00000196636
X3	SDHAF3	0.448398	-0.30548	0.3443	-0.948876	ENSG00000196636
X5	SDHAF3	0.812748	0.176985	0.584333	0.548323	ENSG00000196636
X8	SDHAF3	0.818537	-0.192913	0.570996	-0.56791	ENSG00000196636
X9	SDHAF3	0.70607	-0.155711	0.630225	-0.482459	ENSG00000196636
ARC.1	HRH1	0.34869	0.734011	0.120997	1.55998	ENSG00000196639
ARC.2	HRH1	0.705384	0.78876	0.0954484	1.67853	ENSG00000196639
VMH.1	HRH1	0.0376144	1.37086	0.00341555	2.97787	ENSG00000196639
VMH.2	HRH1	0.357827	0.94834	0.0445197	2.02718	ENSG00000196639
X1	HRH1	0.964623	0.315574	0.506482	0.666019	ENSG00000196639
X10	HRH1	0.469028	-0.500148	0.29179	-1.05815	ENSG00000196639
X11	HRH1	0.00261889	-2.83384	9.27194e-05	-4.02415	ENSG00000196639
X13	HRH1	0.763694	0.324728	0.565589	0.575912	ENSG00000196639
X14	HRH1	0.725567	-0.312168	0.511082	-0.658819	ENSG00000196639
X15	HRH1	0.823745	0.229503	0.629127	0.48401	ENSG00000196639
X2	HRH1	0.868991	0.158716	0.738431	0.334587	ENSG00000196639
X3	HRH1	0.0117381	-1.33494	0.00438126	-2.89587	ENSG00000196639
X5	HRH1	0.123389	-1.17153	0.0127182	-2.52365	ENSG00000196639
X8	HRH1	0.369029	-0.807561	0.104936	-1.63184	ENSG00000196639
X9	HRH1	0.463594	0.427315	0.367995	0.903121	ENSG00000196639
ARC.1	RABL6	0.291942	-0.212593	0.0841538	-1.73931	ENSG00000196642
ARC.2	RABL6	0.943362	-0.0274977	0.824274	-0.222464	ENSG00000196642
VMH.1	RABL6	0.0631142	0.325798	0.0076717	2.70486	ENSG00000196642
VMH.2	RABL6	0.245607	0.299188	0.0146243	2.4719	ENSG00000196642
X1	RABL6	0.964623	0.18464	0.134553	1.50499	ENSG00000196642
X10	RABL6	0.604698	-0.0975915	0.429421	-0.792455	ENSG00000196642
X11	RABL6	0.389035	0.265318	0.169543	1.38071	ENSG00000196642
X13	RABL6	0.221076	-0.268688	0.0661716	-1.85156	ENSG00000196642
X14	RABL6	0.110299	-0.278301	0.0231395	-2.29607	ENSG00000196642
X15	RABL6	0.119977	0.32851	0.00718187	2.72787	ENSG00000196642
X2	RABL6	0.618519	0.111316	0.367855	0.903386	ENSG00000196642
X3	RABL6	0.599511	-0.0833918	0.498841	-0.678058	ENSG00000196642
X5	RABL6	0.854418	-0.0543168	0.660744	-0.439811	ENSG00000196642
X8	RABL6	0.882677	-0.0495618	0.703231	-0.381734	ENSG00000196642
X9	RABL6	0.00782068	-0.369259	0.00235085	-3.0979	ENSG00000196642
ARC.1	ZNF136	0.285826	0.711251	0.0802205	1.76204	ENSG00000196646
ARC.2	ZNF136	0.720833	0.510992	0.210027	1.25921	ENSG00000196646
VMH.1	ZNF136	0.708168	0.275102	0.500598	0.675281	ENSG00000196646
VMH.2	ZNF136	0.824697	0.240116	0.556697	0.589153	ENSG00000196646
X1	ZNF136	0.964623	0.209625	0.607933	0.514172	ENSG00000196646
X10	ZNF136	0.276816	-0.608574	0.134972	-1.50336	ENSG00000196646
X11	ZNF136	0.632459	-0.538818	0.399496	-0.845071	ENSG00000196646
X13	ZNF136	0.826483	0.214146	0.659539	0.44148	ENSG00000196646
X14	ZNF136	0.571208	0.399372	0.327745	0.982061	ENSG00000196646
X15	ZNF136	0.602511	0.432208	0.289416	1.06339	ENSG00000196646
X2	ZNF136	0.520227	0.473425	0.245677	1.16574	ENSG00000196646
X3	ZNF136	0.0237145	-1.03941	0.0100683	-2.60854	ENSG00000196646
X5	ZNF136	0.307932	-0.719727	0.0766437	-1.78352	ENSG00000196646
X8	ZNF136	0.935396	-0.101088	0.814235	-0.235405	ENSG00000196646
X9	ZNF136	0.126316	-0.724892	0.074487	-1.79688	ENSG00000196646
ARC.1	ZKSCAN5	0.666881	0.282772	0.45718	0.745542	ENSG00000196652
ARC.2	ZKSCAN5	0.77209	0.338068	0.373887	0.892035	ENSG00000196652
VMH.1	ZKSCAN5	0.795925	0.184655	0.627495	0.486316	ENSG00000196652
VMH.2	ZKSCAN5	0.83312	0.215923	0.570386	0.568809	ENSG00000196652
X1	ZKSCAN5	0.964623	0.292757	0.441447	0.771922	ENSG00000196652
X10	ZKSCAN5	0.0303573	-1.02739	0.00624256	-2.77627	ENSG00000196652
X11	ZKSCAN5	0.40101	-0.799047	0.17889	-1.35087	ENSG00000196652
X13	ZKSCAN5	0.868094	0.153977	0.733795	0.340753	ENSG00000196652
X14	ZKSCAN5	0.114868	-0.847722	0.024656	-2.27099	ENSG00000196652
X15	ZKSCAN5	0.68128	0.320424	0.399393	0.845258	ENSG00000196652
X2	ZKSCAN5	0.745518	0.231752	0.542429	0.610622	ENSG00000196652
X3	ZKSCAN5	0.011901	-1.06719	0.00444766	-2.89086	ENSG00000196652
X5	ZKSCAN5	0.596899	0.399597	0.292938	1.05562	ENSG00000196652
X8	ZKSCAN5	0.51416	0.509303	0.202425	1.28061	ENSG00000196652
X9	ZKSCAN5	0.343949	0.433406	0.253747	1.14595	ENSG00000196652
ARC.1	ZNF502	0.326842	0.663963	0.106538	1.62429	ENSG00000196653
ARC.2	ZNF502	0.705384	0.621948	0.130814	1.51971	ENSG00000196653
VMH.1	ZNF502	0.368334	0.590164	0.151801	1.44097	ENSG00000196653
VMH.2	ZNF502	0.77069	0.311047	0.451235	0.755447	ENSG00000196653
X1	ZNF502	0.964623	0.254076	0.538458	0.616645	ENSG00000196653
X10	ZNF502	0.641158	-0.298724	0.469366	-0.725461	ENSG00000196653
X11	ZNF502	0.202459	-1.22015	0.0578695	-1.9122	ENSG00000196653
X13	ZNF502	0.558228	0.494121	0.313995	1.01047	ENSG00000196653
X14	ZNF502	0.813519	-0.194846	0.637184	-0.472659	ENSG00000196653
X15	ZNF502	0.584417	0.457818	0.266943	1.11452	ENSG00000196653
X2	ZNF502	0.309124	0.741087	0.0713153	1.8171	ENSG00000196653
X3	ZNF502	0.117272	-0.75352	0.0665531	-1.84893	ENSG00000196653
X5	ZNF502	0.611977	-0.41922	0.309528	-1.01987	ENSG00000196653
X8	ZNF502	0.711128	-0.356884	0.411435	-0.823806	ENSG00000196653
X9	ZNF502	0.00106268	-1.50362	0.000192449	-3.8292	ENSG00000196653
ARC.1	TRAPPC4	0.0342489	0.806907	0.00162611	3.21307	ENSG00000196655
ARC.2	TRAPPC4	0.705384	0.551112	0.033037	2.15269	ENSG00000196655
VMH.1	TRAPPC4	0.910675	-0.0601509	0.817425	-0.231288	ENSG00000196655
VMH.2	TRAPPC4	0.918493	0.0811344	0.755519	0.311974	ENSG00000196655
X1	TRAPPC4	0.969203	0.0885533	0.733988	0.340496	ENSG00000196655
X10	TRAPPC4	0.0935023	-0.563501	0.0291758	-2.20349	ENSG00000196655
X11	TRAPPC4	0.00017727	-1.85342	2.34487e-06	-4.92243	ENSG00000196655
X13	TRAPPC4	0.925731	-0.0643972	0.8354	-0.208164	ENSG00000196655
X14	TRAPPC4	0.289045	-0.42126	0.104303	-1.63484	ENSG00000196655
X15	TRAPPC4	0.72097	0.191848	0.461189	0.738903	ENSG00000196655
X2	TRAPPC4	0.33575	0.443311	0.0872791	1.72185	ENSG00000196655
X3	TRAPPC4	0.189877	-0.403711	0.119478	-1.56643	ENSG00000196655
X5	TRAPPC4	0.906989	-0.0771776	0.767078	-0.296768	ENSG00000196655
X8	TRAPPC4	0.245703	0.536001	0.049081	1.98496	ENSG00000196655
X9	TRAPPC4	0.303111	-0.320131	0.217761	-1.23801	ENSG00000196655
ARC.1	TTC30B	0.281448	0.7434	0.0776167	1.77759	ENSG00000196659
ARC.2	TTC30B	0.705384	0.936609	0.0257107	2.25432	ENSG00000196659
VMH.1	TTC30B	0.672624	0.315412	0.456052	0.747415	ENSG00000196659
VMH.2	TTC30B	0.787478	0.298647	0.480407	0.707519	ENSG00000196659
X1	TTC30B	0.979083	0.0904258	0.830951	0.213876	ENSG00000196659
X10	TTC30B	0.581728	0.352154	0.405169	0.834919	ENSG00000196659
X11	TTC30B	0.029881	-1.93973	0.00298705	-3.02134	ENSG00000196659
X13	TTC30B	0.838491	0.207883	0.679837	0.413539	ENSG00000196659
X14	TTC30B	0.716701	0.287637	0.496757	0.68136	ENSG00000196659
X15	TTC30B	0.932897	0.0850246	0.840908	0.201101	ENSG00000196659
X2	TTC30B	0.702951	0.299249	0.479519	0.708953	ENSG00000196659
X3	TTC30B	0.0502212	-0.945866	0.0242104	-2.27821	ENSG00000196659
X5	TTC30B	0.398732	-0.642039	0.128023	-1.53091	ENSG00000196659
X8	TTC30B	0.931343	-0.110728	0.803847	-0.248837	ENSG00000196659
X9	TTC30B	0.0250072	-1.07717	0.010077	-2.60824	ENSG00000196659
ARC.1	SLC30A10	0.866425	0.128618	0.756136	0.311161	ENSG00000196660
ARC.2	SLC30A10	0.73856	0.472932	0.25248	1.14903	ENSG00000196660
VMH.1	SLC30A10	0.122604	0.938801	0.0221646	2.31297	ENSG00000196660
VMH.2	SLC30A10	0.346012	0.841508	0.0406955	2.06553	ENSG00000196660
X1	SLC30A10	0.964623	0.667868	0.105281	1.6302	ENSG00000196660
X10	SLC30A10	0.265525	-0.629278	0.12712	-1.53457	ENSG00000196660
X11	SLC30A10	0.0387546	-1.82289	0.00437348	-2.89647	ENSG00000196660
X13	SLC30A10	0.781193	-0.264193	0.591648	-0.537672	ENSG00000196660
X14	SLC30A10	0.88375	-0.128818	0.755766	-0.311649	ENSG00000196660
X15	SLC30A10	0.588502	0.454345	0.271685	1.10349	ENSG00000196660
X2	SLC30A10	0.724117	0.270933	0.512744	0.656225	ENSG00000196660
X3	SLC30A10	0.000820843	-1.50075	0.000204726	-3.81232	ENSG00000196660
X5	SLC30A10	0.47967	-0.544833	0.187037	-1.32581	ENSG00000196660
X8	SLC30A10	0.535465	0.532986	0.220308	1.23115	ENSG00000196660
X9	SLC30A10	0.289647	-0.522914	0.20545	-1.27202	ENSG00000196660
ARC.1	TECPR2	0.278261	-0.29951	0.0757457	-1.78904	ENSG00000196663
ARC.2	TECPR2	0.848791	0.094152	0.578734	0.55652	ENSG00000196663
VMH.1	TECPR2	0.582117	0.159117	0.347358	0.94286	ENSG00000196663
VMH.2	TECPR2	0.901788	0.0616475	0.716267	0.364179	ENSG00000196663
X1	TECPR2	0.964623	0.133411	0.431236	0.789335	ENSG00000196663
X10	TECPR2	0.121019	0.342057	0.0420926	2.05118	ENSG00000196663
X11	TECPR2	0.23507	-0.473816	0.0728239	-1.80739	ENSG00000196663
X13	TECPR2	0.922453	-0.0436174	0.828768	-0.216682	ENSG00000196663
X14	TECPR2	0.750477	-0.102835	0.543879	-0.608427	ENSG00000196663
X15	TECPR2	0.728475	-0.121513	0.47333	-0.718993	ENSG00000196663
X2	TECPR2	0.519523	-0.196772	0.244905	-1.16766	ENSG00000196663
X3	TECPR2	2.47642e-05	0.755292	3.64286e-06	4.82075	ENSG00000196663
X5	TECPR2	0.31966	0.292547	0.0829535	1.74615	ENSG00000196663
X8	TECPR2	0.161154	-0.398146	0.0243549	-2.27586	ENSG00000196663
X9	TECPR2	0.00489021	-0.534285	0.00131372	-3.27839	ENSG00000196663
ARC.1	TLR7	0.63183	-0.35245	0.412755	-0.821478	ENSG00000196664
ARC.2	TLR7	0.816348	-0.29517	0.492918	-0.687459	ENSG00000196664
VMH.1	TLR7	0.523749	-0.460019	0.28464	-1.07402	ENSG00000196664
VMH.2	TLR7	0.990386	0.0148864	0.972436	0.0346141	ENSG00000196664
X1	TLR7	0.964623	0.229161	0.594618	0.533364	ENSG00000196664
X10	TLR7	0.0398888	1.10979	0.00912787	2.64358	ENSG00000196664
X11	TLR7	0.764885	-0.37791	0.575289	-0.561581	ENSG00000196664
X13	TLR7	0.60744	0.463549	0.365031	0.908741	ENSG00000196664
X14	TLR7	0.787492	-0.227626	0.597073	-0.52981	ENSG00000196664
X15	TLR7	0.572225	-0.491873	0.25249	-1.14901	ENSG00000196664
X2	TLR7	0.289748	-0.805852	0.0598049	-1.89744	ENSG00000196664
X3	TLR7	0.602816	0.288211	0.503047	0.671419	ENSG00000196664
X5	TLR7	0.538119	0.511177	0.234243	1.19459	ENSG00000196664
X8	TLR7	0.826482	-0.246422	0.586655	-0.544936	ENSG00000196664
X9	TLR7	0.30393	0.528619	0.218533	1.23593	ENSG00000196664
ARC.1	LINC00173	0.678354	0.287202	0.472959	0.719598	ENSG00000196668
ARC.2	LINC00173	0.874479	-0.186615	0.641177	-0.467057	ENSG00000196668
VMH.1	LINC00173	0.49952	0.449927	0.26024	1.13035	ENSG00000196668
VMH.2	LINC00173	0.720197	0.368639	0.356686	0.924718	ENSG00000196668
X1	LINC00173	0.999243	-0.002467	0.995086	-0.00616956	ENSG00000196668
X10	LINC00173	0.99453	0.0048212	0.990396	0.0120585	ENSG00000196668
X11	LINC00173	0.0705955	-1.57927	0.010899	-2.57997	ENSG00000196668
X13	LINC00173	0.925701	-0.0990469	0.835314	-0.208275	ENSG00000196668
X14	LINC00173	0.383692	0.553747	0.165381	1.3944	ENSG00000196668
X15	LINC00173	0.789064	0.228836	0.56758	0.572961	ENSG00000196668
X2	LINC00173	0.275031	0.774399	0.0516177	1.9629	ENSG00000196668
X3	LINC00173	0.0163145	-1.07671	0.00644176	-2.76547	ENSG00000196668
X5	LINC00173	0.0734371	-1.12978	0.00421473	-2.90874	ENSG00000196668
X8	LINC00173	0.836859	-0.216733	0.607038	-0.515457	ENSG00000196668
X9	LINC00173	0.173502	0.637194	0.109984	1.60836	ENSG00000196668
ARC.1	ZFP62	0.914975	0.0790562	0.8394	0.203033	ENSG00000196670
ARC.2	ZFP62	0.88792	0.161499	0.678817	0.414936	ENSG00000196670
VMH.1	ZFP62	0.647456	0.310558	0.425467	0.799279	ENSG00000196670
VMH.2	ZFP62	0.958216	0.0600211	0.877723	0.154134	ENSG00000196670
X1	ZFP62	0.964623	0.384902	0.323019	0.991733	ENSG00000196670
X10	ZFP62	0.0725917	0.894401	0.0206345	2.34086	ENSG00000196670
X11	ZFP62	0.00593113	-2.16379	0.000290701	-3.71588	ENSG00000196670
X13	ZFP62	0.301389	-0.737705	0.110298	-1.60693	ENSG00000196670
X14	ZFP62	0.793292	0.201331	0.605627	0.517482	ENSG00000196670
X15	ZFP62	0.849116	0.164663	0.672876	0.423083	ENSG00000196670
X2	ZFP62	0.946471	0.0571594	0.88351	0.146785	ENSG00000196670
X3	ZFP62	0.510862	-0.323413	0.406366	-0.832789	ENSG00000196670
X5	ZFP62	0.995774	0.00578355	0.988172	0.0148513	ENSG00000196670
X8	ZFP62	0.93964	0.0906393	0.825284	0.221163	ENSG00000196670
X9	ZFP62	0.136754	-0.674705	0.0820226	-1.75151	ENSG00000196670
ARC.1	ERI2	0.792379	0.171036	0.640121	0.468536	ENSG00000196678
ARC.2	ERI2	0.771538	-0.326594	0.37153	-0.896456	ENSG00000196678
VMH.1	ERI2	0.59239	-0.335467	0.358599	-0.921034	ENSG00000196678
VMH.2	ERI2	0.950512	-0.0659088	0.857077	-0.180425	ENSG00000196678
X1	ERI2	0.987649	0.0430694	0.906322	0.11789	ENSG00000196678
X10	ERI2	0.0596326	0.875562	0.0156291	2.44701	ENSG00000196678
X11	ERI2	0.573621	-0.552295	0.334554	-0.968282	ENSG00000196678
X13	ERI2	0.312482	-0.6787	0.117393	-1.57541	ENSG00000196678
X14	ERI2	0.217544	0.668976	0.0659208	1.8533	ENSG00000196678
X15	ERI2	0.932669	0.0739032	0.83996	0.202317	ENSG00000196678
X2	ERI2	0.932315	0.0666486	0.855488	0.182453	ENSG00000196678
X3	ERI2	0.553185	0.275948	0.450212	0.757159	ENSG00000196678
X5	ERI2	0.874979	0.140166	0.701649	0.383871	ENSG00000196678
X8	ERI2	0.720007	-0.307969	0.423474	-0.802733	ENSG00000196678
X9	ERI2	0.156379	-0.604646	0.0967916	-1.6717	ENSG00000196678
ARC.1	TOMM7	0.511952	0.118688	0.275027	1.0958	ENSG00000196683
ARC.2	TOMM7	0.732542	0.128237	0.238573	1.18355	ENSG00000196683
VMH.1	TOMM7	0.96438	0.0103156	0.92457	0.094848	ENSG00000196683
VMH.2	TOMM7	0.582446	0.147257	0.175564	1.36135	ENSG00000196683
X1	TOMM7	0.964623	0.0937306	0.389723	0.862768	ENSG00000196683
X10	TOMM7	0.421852	0.125362	0.248302	1.15926	ENSG00000196683
X11	TOMM7	0.349269	-0.250049	0.141258	-1.47939	ENSG00000196683
X13	TOMM7	0.474208	0.15294	0.236513	1.18879	ENSG00000196683
X14	TOMM7	0.438409	-0.136932	0.207172	-1.26718	ENSG00000196683
X15	TOMM7	0.504391	-0.143765	0.185773	-1.32964	ENSG00000196683
X2	TOMM7	0.580757	-0.108105	0.320532	-0.996862	ENSG00000196683
X3	TOMM7	0.942185	-0.0110734	0.918764	-0.102172	ENSG00000196683
X5	TOMM7	0.929237	-0.0258761	0.81238	-0.2378	ENSG00000196683
X8	TOMM7	0.419491	-0.171075	0.133764	-1.50807	ENSG00000196683
X9	TOMM7	0.720458	-0.0495963	0.647625	-0.458041	ENSG00000196683
ARC.1	TRPV1	0.324392	0.679482	0.104476	1.63402	ENSG00000196689
ARC.2	TRPV1	0.705384	0.758028	0.0697975	1.82705	ENSG00000196689
VMH.1	TRPV1	0.724894	0.268569	0.522692	0.640793	ENSG00000196689
VMH.2	TRPV1	0.633947	0.503714	0.229749	1.2062	ENSG00000196689
X1	TRPV1	0.964623	0.359594	0.391846	0.858902	ENSG00000196689
X10	TRPV1	0.588038	0.344774	0.411653	0.823422	ENSG00000196689
X11	TRPV1	0.295932	-1.05588	0.107307	-1.6207	ENSG00000196689
X13	TRPV1	0.341878	-0.741749	0.136541	-1.4973	ENSG00000196689
X14	TRPV1	0.353411	0.610666	0.144897	1.46588	ENSG00000196689
X15	TRPV1	0.52297	0.537539	0.199811	1.2881	ENSG00000196689
X2	TRPV1	0.96692	-0.0392405	0.925646	-0.0934905	ENSG00000196689
X3	TRPV1	0.7658	-0.166804	0.691418	-0.397744	ENSG00000196689
X5	TRPV1	0.488319	-0.544993	0.193593	-1.30623	ENSG00000196689
X8	TRPV1	0.332029	-0.756385	0.0858026	-1.73004	ENSG00000196689
X9	TRPV1	0.000316011	-1.67409	4.10941e-05	-4.23395	ENSG00000196689
ARC.1	ZNF33B	0.239301	0.69893	0.0550963	1.93409	ENSG00000196693
ARC.2	ZNF33B	0.712511	0.505481	0.166721	1.38996	ENSG00000196693
VMH.1	ZNF33B	0.676464	0.269833	0.461462	0.738451	ENSG00000196693
VMH.2	ZNF33B	0.803089	0.239592	0.513283	0.655385	ENSG00000196693
X1	ZNF33B	0.990512	0.0327005	0.928959	0.0893131	ENSG00000196693
X10	ZNF33B	0.201607	-0.62632	0.0860201	-1.72882	ENSG00000196693
X11	ZNF33B	0.877662	0.180729	0.753044	0.315239	ENSG00000196693
X13	ZNF33B	0.569501	0.427936	0.325821	0.985987	ENSG00000196693
X14	ZNF33B	0.735527	0.232378	0.526041	0.635634	ENSG00000196693
X15	ZNF33B	0.679224	0.310551	0.396556	0.850368	ENSG00000196693
X2	ZNF33B	0.581275	0.363264	0.321114	0.995658	ENSG00000196693
X3	ZNF33B	1.01115e-11	-2.47575	1.1566e-13	-8.22211	ENSG00000196693
X5	ZNF33B	0.679497	-0.31325	0.39244	-0.857822	ENSG00000196693
X8	ZNF33B	0.129975	0.908765	0.017419	2.40599	ENSG00000196693
X9	ZNF33B	0.323557	-0.433807	0.235619	-1.19107	ENSG00000196693
ARC.1	ZNF512B	0.257471	0.675396	0.0642265	1.86517	ENSG00000196700
ARC.2	ZNF512B	0.741364	0.403129	0.271244	1.10451	ENSG00000196700
VMH.1	ZNF512B	0.167356	0.760083	0.0369687	2.106	ENSG00000196700
VMH.2	ZNF512B	0.367943	0.722457	0.0475647	1.99861	ENSG00000196700
X1	ZNF512B	0.964623	0.430781	0.23959	1.18098	ENSG00000196700
X10	ZNF512B	0.23123	-0.593406	0.104412	-1.63432	ENSG00000196700
X11	ZNF512B	0.221272	-1.05163	0.0658628	-1.8537	ENSG00000196700
X13	ZNF512B	0.819645	-0.199294	0.648058	-0.457437	ENSG00000196700
X14	ZNF512B	0.679654	-0.277806	0.448817	-0.759499	ENSG00000196700
X15	ZNF512B	0.472319	0.517249	0.15746	1.42119	ENSG00000196700
X2	ZNF512B	0.395728	0.552975	0.13051	1.52092	ENSG00000196700
X3	ZNF512B	0.0159425	-0.990219	0.00626331	-2.77513	ENSG00000196700
X5	ZNF512B	0.718004	-0.281373	0.443015	-0.769268	ENSG00000196700
X8	ZNF512B	0.973756	-0.0380367	0.921597	-0.0985979	ENSG00000196700
X9	ZNF512B	0.00127475	-1.31555	0.000242993	-3.76544	ENSG00000196700
ARC.1	AMZ2	0.564	0.115464	0.331816	0.9738	ENSG00000196704
ARC.2	AMZ2	0.826159	0.0767353	0.519711	0.645401	ENSG00000196704
VMH.1	AMZ2	0.30277	0.191931	0.105652	1.62845	ENSG00000196704
VMH.2	AMZ2	0.776438	0.0875384	0.462558	0.736643	ENSG00000196704
X1	AMZ2	0.964623	0.0552304	0.643319	0.464058	ENSG00000196704
X10	AMZ2	0.86051	-0.0357892	0.763701	-0.301204	ENSG00000196704
X11	AMZ2	0.788307	-0.0957467	0.607765	-0.514412	ENSG00000196704
X13	AMZ2	0.102209	-0.328167	0.0193494	-2.36574	ENSG00000196704
X14	AMZ2	0.642757	0.0987742	0.406293	0.83292	ENSG00000196704
X15	AMZ2	0.608058	0.124378	0.295811	1.04934	ENSG00000196704
X2	AMZ2	0.801875	0.0580367	0.626271	0.488047	ENSG00000196704
X3	AMZ2	0.113958	-0.218474	0.0643374	-1.86438	ENSG00000196704
X5	AMZ2	0.850453	0.0537917	0.651775	0.452258	ENSG00000196704
X8	AMZ2	0.807942	0.0739784	0.554717	0.592116	ENSG00000196704
X9	AMZ2	0.00234558	-0.403467	0.000522805	-3.5503	ENSG00000196704
ARC.1	ZNF431	0.619575	0.282007	0.398916	0.846115	ENSG00000196705
ARC.2	ZNF431	0.7623	0.310429	0.353018	0.931814	ENSG00000196705
VMH.1	ZNF431	0.997563	-0.00262301	0.993747	-0.00785029	ENSG00000196705
VMH.2	ZNF431	0.916701	0.106846	0.749541	0.319867	ENSG00000196705
X1	ZNF431	0.964623	0.166944	0.61784	0.500015	ENSG00000196705
X10	ZNF431	0.18663	-0.58844	0.0770777	-1.78087	ENSG00000196705
X11	ZNF431	0.178836	-1.03228	0.0474261	-1.99988	ENSG00000196705
X13	ZNF431	0.617211	0.352414	0.375438	0.889136	ENSG00000196705
X14	ZNF431	0.16576	-0.672213	0.0430823	-2.04126	ENSG00000196705
X15	ZNF431	0.799476	0.181483	0.587512	0.543687	ENSG00000196705
X2	ZNF431	0.466402	0.436231	0.191161	1.31343	ENSG00000196705
X3	ZNF431	0.73193	-0.151554	0.650454	-0.454097	ENSG00000196705
X5	ZNF431	0.71967	0.255124	0.445488	0.765095	ENSG00000196705
X8	ZNF431	0.906796	-0.11209	0.750321	-0.318836	ENSG00000196705
X9	ZNF431	0.908705	-0.0514424	0.877819	-0.154013	ENSG00000196705
ARC.1	NF1	0.924954	-0.0183033	0.858672	-0.17839	ENSG00000196712
ARC.2	NF1	0.981375	0.00805065	0.937649	0.0783642	ENSG00000196712
VMH.1	NF1	0.965594	0.00930983	0.927831	0.0907352	ENSG00000196712
VMH.2	NF1	0.844687	0.0544967	0.596231	0.531029	ENSG00000196712
X1	NF1	0.964623	0.06392	0.534439	0.622767	ENSG00000196712
X10	NF1	0.973483	-0.00653018	0.949285	-0.0637169	ENSG00000196712
X11	NF1	0.484918	0.184962	0.249397	1.15657	ENSG00000196712
X13	NF1	0.92471	-0.0256752	0.833543	-0.210548	ENSG00000196712
X14	NF1	0.504849	0.11455	0.263587	1.12241	ENSG00000196712
X15	NF1	0.379264	0.171647	0.0934093	1.68906	ENSG00000196712
X2	NF1	0.910286	0.0241785	0.814133	0.235536	ENSG00000196712
X3	NF1	0.544515	-0.0787959	0.441062	-0.772574	ENSG00000196712
X5	NF1	0.912449	-0.0293162	0.77562	-0.285577	ENSG00000196712
X8	NF1	0.610843	0.113245	0.293653	1.05406	ENSG00000196712
X9	NF1	2.32716e-05	-0.472661	1.52279e-06	-5.02081	ENSG00000196712
ARC.1	VKORC1L1	0.467473	0.28734	0.229235	1.20754	ENSG00000196715
ARC.2	VKORC1L1	0.736644	0.275218	0.249672	1.15589	ENSG00000196715
VMH.1	VKORC1L1	0.283909	0.398728	0.0944333	1.68375	ENSG00000196715
VMH.2	VKORC1L1	0.598025	0.314669	0.187786	1.32355	ENSG00000196715
X1	VKORC1L1	0.964623	0.169265	0.479628	0.708776	ENSG00000196715
X10	VKORC1L1	0.5706	-0.204645	0.392323	-0.858035	ENSG00000196715
X11	VKORC1L1	0.994454	0.00604639	0.987146	0.0161391	ENSG00000196715
X13	VKORC1L1	0.253051	-0.491388	0.0830128	-1.74581	ENSG00000196715
X14	VKORC1L1	0.0564204	-0.62436	0.0083284	-2.67604	ENSG00000196715
X15	VKORC1L1	0.430705	0.364843	0.126275	1.53802	ENSG00000196715
X2	VKORC1L1	0.493652	0.293195	0.219875	1.23231	ENSG00000196715
X3	VKORC1L1	0.000336236	-0.923151	7.37619e-05	-4.08385	ENSG00000196715
X5	VKORC1L1	0.823079	-0.124215	0.604015	-0.519799	ENSG00000196715
X8	VKORC1L1	0.160665	0.56313	0.0242297	2.2779	ENSG00000196715
X9	VKORC1L1	0.162473	-0.390427	0.101342	-1.64911	ENSG00000196715
ARC.1	ZNF418	0.803839	0.204409	0.658171	0.443375	ENSG00000196724
ARC.2	ZNF418	0.878014	0.210724	0.648313	0.457081	ENSG00000196724
VMH.1	ZNF418	0.231012	0.845203	0.0657947	1.85417	ENSG00000196724
VMH.2	ZNF418	0.466739	0.781774	0.0890887	1.71198	ENSG00000196724
X1	ZNF418	0.964623	0.642672	0.162915	1.40263	ENSG00000196724
X10	ZNF418	0.869001	0.130514	0.777597	0.282991	ENSG00000196724
X11	ZNF418	0.508897	-0.793951	0.271765	-1.10331	ENSG00000196724
X13	ZNF418	0.622127	-0.481564	0.380416	-0.879877	ENSG00000196724
X14	ZNF418	0.889319	0.137994	0.765224	0.299202	ENSG00000196724
X15	ZNF418	0.608846	0.481406	0.296661	1.04748	ENSG00000196724
X2	ZNF418	0.792792	0.234271	0.612064	0.508257	ENSG00000196724
X3	ZNF418	0.219588	-0.675155	0.142425	-1.47502	ENSG00000196724
X5	ZNF418	0.161357	-1.05129	0.0216738	-2.32173	ENSG00000196724
X8	ZNF418	0.905377	0.156468	0.747681	0.322327	ENSG00000196724
X9	ZNF418	0.00623212	-1.41991	0.00177219	-3.18647	ENSG00000196724
ARC.1	DAPK1	0.951677	0.0474663	0.906698	0.117415	ENSG00000196730
ARC.2	DAPK1	0.995095	-0.00818203	0.983882	-0.0202376	ENSG00000196730
VMH.1	DAPK1	0.0883357	0.992828	0.0132032	2.50986	ENSG00000196730
VMH.2	DAPK1	0.502775	0.640117	0.112379	1.59752	ENSG00000196730
X1	DAPK1	0.976944	0.0992278	0.806439	0.245481	ENSG00000196730
X10	DAPK1	0.74751	-0.209127	0.605402	-0.517805	ENSG00000196730
X11	DAPK1	0.14056	1.34608	0.0324371	2.16024	ENSG00000196730
X13	DAPK1	0.221266	-0.879542	0.066268	-1.85089	ENSG00000196730
X14	DAPK1	0.265122	0.680823	0.091106	1.70117	ENSG00000196730
X15	DAPK1	0.859574	0.160237	0.69229	0.396559	ENSG00000196730
X2	DAPK1	0.898635	0.106904	0.791787	0.26449	ENSG00000196730
X3	DAPK1	0.517677	-0.330426	0.41387	-0.819514	ENSG00000196730
X5	DAPK1	0.0684586	-1.15993	0.00364825	-2.95633	ENSG00000196730
X8	DAPK1	0.807942	0.251652	0.554721	0.59211	ENSG00000196730
X9	DAPK1	0.0100658	-1.17407	0.00323927	-2.99513	ENSG00000196730
ARC.1	HLA-DQA1	0.268502	-1.02824	0.0704842	-1.82253	ENSG00000196735
ARC.2	HLA-DQA1	0.840904	-0.333007	0.560053	-0.584143	ENSG00000196735
VMH.1	HLA-DQA1	0.0986471	-1.36703	0.0157051	-2.44518	ENSG00000196735
VMH.2	HLA-DQA1	0.662942	-0.63063	0.269006	-1.10971	ENSG00000196735
X1	HLA-DQA1	0.990512	0.0524029	0.926975	0.091815	ENSG00000196735
X10	HLA-DQA1	0.0135981	1.73546	0.00202377	3.14508	ENSG00000196735
X11	HLA-DQA1	0.173192	-1.78236	0.0450548	-2.02204	ENSG00000196735
X13	HLA-DQA1	0.289823	1.10241	0.103435	1.63899	ENSG00000196735
X14	HLA-DQA1	0.00650579	1.98817	0.000377505	3.64283	ENSG00000196735
X15	HLA-DQA1	0.359093	-0.986828	0.0827228	-1.74747	ENSG00000196735
X2	HLA-DQA1	0.232547	-1.20426	0.0337494	-2.14389	ENSG00000196735
X3	HLA-DQA1	0.928012	-0.0724175	0.899191	-0.126911	ENSG00000196735
X5	HLA-DQA1	0.785654	-0.348035	0.542447	-0.610594	ENSG00000196735
X8	HLA-DQA1	0.855802	0.280989	0.640463	0.468057	ENSG00000196735
X9	HLA-DQA1	0.00312494	1.88803	0.000755026	3.4437	ENSG00000196735
ARC.1	COL27A1	0.177069	-0.821	0.0305053	-2.18537	ENSG00000196739
ARC.2	COL27A1	0.798197	-0.292629	0.443958	-0.767675	ENSG00000196739
VMH.1	COL27A1	0.890554	-0.106394	0.780936	-0.278629	ENSG00000196739
VMH.2	COL27A1	0.888358	0.154842	0.68564	0.405611	ENSG00000196739
X1	COL27A1	0.964623	0.503003	0.187324	1.32494	ENSG00000196739
X10	COL27A1	0.333166	0.515939	0.176099	1.35966	ENSG00000196739
X11	COL27A1	0.00230485	-2.30326	7.83481e-05	-4.06818	ENSG00000196739
X13	COL27A1	0.220931	0.831441	0.0661142	1.85196	ENSG00000196739
X14	COL27A1	0.0299508	1.10925	0.00324336	2.99471	ENSG00000196739
X15	COL27A1	0.970063	0.0362312	0.924563	0.094856	ENSG00000196739
X2	COL27A1	0.369595	-0.607998	0.11046	-1.60619	ENSG00000196739
X3	COL27A1	0.761566	-0.15441	0.686359	-0.404632	ENSG00000196739
X5	COL27A1	0.812325	0.209915	0.583076	0.55016	ENSG00000196739
X8	COL27A1	0.759738	-0.285245	0.478398	-0.710766	ENSG00000196739
X9	COL27A1	0.904426	0.061746	0.871772	0.161701	ENSG00000196739
ARC.1	GM2A	0.211401	-0.726531	0.042352	-2.04856	ENSG00000196743
ARC.2	GM2A	0.739109	-0.407492	0.257285	-1.13742	ENSG00000196743
VMH.1	GM2A	0.0870431	-0.886768	0.0128877	-2.51878	ENSG00000196743
VMH.2	GM2A	0.530621	-0.537839	0.134191	-1.5064	ENSG00000196743
X1	GM2A	0.990512	0.0288544	0.936211	0.0801752	ENSG00000196743
X10	GM2A	0.00271484	1.30032	0.000219976	3.79272	ENSG00000196743
X11	GM2A	0.969069	-0.0482403	0.931924	-0.0855765	ENSG00000196743
X13	GM2A	0.9536	0.0577304	0.892907	0.134869	ENSG00000196743
X14	GM2A	0.0213016	1.09613	0.00198601	3.15098	ENSG00000196743
X15	GM2A	0.541089	-0.442248	0.218699	-1.23548	ENSG00000196743
X2	GM2A	0.18878	-0.841941	0.0183514	-2.38607	ENSG00000196743
X3	GM2A	0.0205955	0.936659	0.00850985	2.66842	ENSG00000196743
X5	GM2A	0.346726	0.593835	0.0978797	1.66622	ENSG00000196743
X8	GM2A	0.701202	-0.319819	0.398716	-0.846476	ENSG00000196743
X9	GM2A	0.738108	0.154571	0.667924	0.429897	ENSG00000196743
ARC.1	S100A2	0.259163	-0.879419	0.0650238	-1.85955	ENSG00000196754
ARC.2	S100A2	0.999516	-0.00164711	0.997259	-0.00344103	ENSG00000196754
VMH.1	S100A2	0.308489	-0.765396	0.108816	-1.61371	ENSG00000196754
VMH.2	S100A2	0.70735	-0.461327	0.335207	-0.966971	ENSG00000196754
X1	S100A2	0.964623	-0.287482	0.548567	-0.601352	ENSG00000196754
X10	S100A2	0.0409112	1.22946	0.0094647	2.63068	ENSG00000196754
X11	S100A2	0.107167	-1.71796	0.0209554	-2.33487	ENSG00000196754
X13	S100A2	0.932467	-0.108127	0.849642	-0.189923	ENSG00000196754
X14	S100A2	3.43003e-06	2.53502	2.38912e-08	5.91403	ENSG00000196754
X15	S100A2	0.722477	-0.350856	0.463934	-0.734376	ENSG00000196754
X2	S100A2	0.105954	-1.40565	0.00290462	-3.03036	ENSG00000196754
X3	S100A2	0.0428806	1.10372	0.0201017	2.351	ENSG00000196754
X5	S100A2	0.664973	0.424939	0.374831	0.890269	ENSG00000196754
X8	S100A2	0.835149	0.262493	0.60284	0.521491	ENSG00000196754
X9	S100A2	0.292561	-0.601823	0.208133	-1.26449	ENSG00000196754
ARC.1	SNHG17	0.400003	0.40378	0.163263	1.40146	ENSG00000196756
ARC.2	SNHG17	0.987154	-0.0154337	0.957652	-0.053195	ENSG00000196756
VMH.1	SNHG17	0.792773	-0.143256	0.621898	-0.494247	ENSG00000196756
VMH.2	SNHG17	0.887184	-0.118594	0.683155	-0.409003	ENSG00000196756
X1	SNHG17	0.964623	0.162136	0.57676	0.559419	ENSG00000196756
X10	SNHG17	0.669047	0.194471	0.502989	0.671511	ENSG00000196756
X11	SNHG17	0.202874	-0.857428	0.0580252	-1.911	ENSG00000196756
X13	SNHG17	0.54965	0.353613	0.305436	1.02857	ENSG00000196756
X14	SNHG17	0.349905	-0.424529	0.14252	-1.47467	ENSG00000196756
X15	SNHG17	0.928813	0.0619872	0.83109	0.213698	ENSG00000196756
X2	SNHG17	0.96219	-0.0308351	0.915503	-0.106289	ENSG00000196756
X3	SNHG17	0.126835	0.517694	0.0730494	1.80595	ENSG00000196756
X5	SNHG17	0.557325	-0.3333	0.250344	-1.15425	ENSG00000196756
X8	SNHG17	0.906796	0.0972908	0.750379	0.318759	ENSG00000196756
X9	SNHG17	0.461112	-0.262436	0.365613	-0.907636	ENSG00000196756
ARC.1	ZNF700	0.65147	0.288905	0.438999	0.776075	ENSG00000196757
ARC.2	ZNF700	0.822877	0.245275	0.511321	0.658446	ENSG00000196757
VMH.1	ZNF700	0.562843	0.365304	0.32749	0.98258	ENSG00000196757
VMH.2	ZNF700	0.753275	0.30176	0.418876	0.810738	ENSG00000196757
X1	ZNF700	0.964623	0.28289	0.44864	0.759795	ENSG00000196757
X10	ZNF700	0.478781	-0.385878	0.300858	-1.03839	ENSG00000196757
X11	ZNF700	0.842204	-0.226859	0.698294	-0.388413	ENSG00000196757
X13	ZNF700	0.104786	1.02259	0.0202152	2.34883	ENSG00000196757
X14	ZNF700	0.9485	-0.0559232	0.88104	-0.149921	ENSG00000196757
X15	ZNF700	0.852247	0.15454	0.67914	0.414494	ENSG00000196757
X2	ZNF700	0.941536	-0.0599328	0.872585	-0.160666	ENSG00000196757
X3	ZNF700	0.613889	-0.242436	0.516052	-0.651076	ENSG00000196757
X5	ZNF700	0.347934	-0.614382	0.0985457	-1.66289	ENSG00000196757
X8	ZNF700	0.658287	0.371554	0.344107	0.949258	ENSG00000196757
X9	ZNF700	0.00283035	-1.24573	0.000667164	-3.47984	ENSG00000196757
ARC.1	POU3F4	0.580114	0.45874	0.351178	0.935393	ENSG00000196767
ARC.2	POU3F4	0.773275	0.43506	0.376681	0.886817	ENSG00000196767
VMH.1	POU3F4	0.189193	0.97604	0.0460863	2.01228	ENSG00000196767
VMH.2	POU3F4	0.13559	1.47342	0.00237405	3.09477	ENSG00000196767
X1	POU3F4	0.964623	0.59593	0.225364	1.2177	ENSG00000196767
X10	POU3F4	0.0101783	-1.54942	0.00136717	-3.26624	ENSG00000196767
X11	POU3F4	0.698117	0.542432	0.481888	0.705129	ENSG00000196767
X13	POU3F4	0.0614913	-1.51169	0.00905729	-2.64635	ENSG00000196767
X14	POU3F4	0.609736	0.442172	0.368904	0.901404	ENSG00000196767
X15	POU3F4	0.222974	1.06899	0.0287019	2.21012	ENSG00000196767
X2	POU3F4	0.998344	-0.00169273	0.997259	-0.00344095	ENSG00000196767
X3	POU3F4	0.13994	-0.851294	0.0823684	-1.74951	ENSG00000196767
X5	POU3F4	0.975632	-0.0412767	0.933246	-0.0839105	ENSG00000196767
X8	POU3F4	0.441166	-0.747419	0.148117	-1.45415	ENSG00000196767
X9	POU3F4	0.00738445	-1.48472	0.00218952	-3.12036	ENSG00000196767
ARC.1	CD47	0.928321	-0.0247415	0.86418	-0.171366	ENSG00000196776
ARC.2	CD47	0.94228	0.032866	0.820344	0.227524	ENSG00000196776
VMH.1	CD47	0.601713	-0.129164	0.371185	-0.897106	ENSG00000196776
VMH.2	CD47	0.930249	-0.0389981	0.787545	-0.270011	ENSG00000196776
X1	CD47	0.964623	0.134987	0.350346	0.937014	ENSG00000196776
X10	CD47	0.418547	0.167464	0.245554	1.16605	ENSG00000196776
X11	CD47	0.0798209	-0.556292	0.013049	-2.5142	ENSG00000196776
X13	CD47	0.525831	-0.184118	0.283429	-1.07674	ENSG00000196776
X14	CD47	0.000206762	-0.641364	4.14872e-06	-4.79053	ENSG00000196776
X15	CD47	0.384938	0.238865	0.0970789	1.67025	ENSG00000196776
X2	CD47	0.324647	0.25078	0.0814056	1.75509	ENSG00000196776
X3	CD47	5.55331e-07	0.748199	4.78361e-08	5.77041	ENSG00000196776
X5	CD47	0.793344	0.0855068	0.554311	0.592723	ENSG00000196776
X8	CD47	0.963369	-0.021444	0.887915	-0.141197	ENSG00000196776
X9	CD47	0.00566693	-0.44824	0.00157526	-3.22287	ENSG00000196776
ARC.1	TLE1	0.536905	0.281445	0.301899	1.03615	ENSG00000196781
ARC.2	TLE1	0.86781	0.132757	0.626837	0.487246	ENSG00000196781
VMH.1	TLE1	0.507946	-0.301669	0.26834	-1.11126	ENSG00000196781
VMH.2	TLE1	0.938308	0.0628161	0.818109	0.230406	ENSG00000196781
X1	TLE1	0.964623	0.180987	0.507316	0.664711	ENSG00000196781
X10	TLE1	0.799567	-0.11426	0.675562	-0.419396	ENSG00000196781
X11	TLE1	0.988308	0.0142302	0.973467	0.033319	ENSG00000196781
X13	TLE1	0.489312	0.373252	0.249496	1.15632	ENSG00000196781
X14	TLE1	0.695379	0.197804	0.468489	0.726897	ENSG00000196781
X15	TLE1	0.837751	0.122962	0.652476	0.451283	ENSG00000196781
X2	TLE1	0.847668	0.104822	0.701091	0.384627	ENSG00000196781
X3	TLE1	0.066293	-0.575257	0.0336443	-2.14518	ENSG00000196781
X5	TLE1	0.5296	0.32866	0.227692	1.21158	ENSG00000196781
X8	TLE1	0.0965207	-0.724907	0.0107444	-2.58514	ENSG00000196781
X9	TLE1	0.920478	-0.0362701	0.894303	-0.1331	ENSG00000196781
ARC.1	MAML3	0.657936	0.319496	0.446504	0.763385	ENSG00000196782
ARC.2	MAML3	0.917158	0.130961	0.755224	0.312363	ENSG00000196782
VMH.1	MAML3	0.16354	-0.876708	0.0354481	-2.12353	ENSG00000196782
VMH.2	MAML3	0.676535	-0.443445	0.290245	-1.06155	ENSG00000196782
X1	MAML3	0.964623	0.191433	0.648533	0.456775	ENSG00000196782
X10	MAML3	0.666094	-0.28357	0.499326	-0.677292	ENSG00000196782
X11	MAML3	0.138357	-1.40407	0.0314786	-2.17254	ENSG00000196782
X13	MAML3	0.440401	0.627824	0.207748	1.26556	ENSG00000196782
X14	MAML3	0.942835	-0.0691425	0.869271	-0.164883	ENSG00000196782
X15	MAML3	0.443433	0.625453	0.135023	1.50317	ENSG00000196782
X2	MAML3	0.485474	0.523328	0.211637	1.25475	ENSG00000196782
X3	MAML3	0.0123643	-1.1718	0.00465921	-2.87535	ENSG00000196782
X5	MAML3	0.956938	0.0613197	0.883951	0.146226	ENSG00000196782
X8	MAML3	0.0202858	1.40321	0.0012289	3.29863	ENSG00000196782
X9	MAML3	0.790791	-0.145511	0.728989	-0.347156	ENSG00000196782
ARC.1	STRN3	0.551968	0.153301	0.318363	1.00135	ENSG00000196792
ARC.2	STRN3	0.761082	0.144705	0.346595	0.944358	ENSG00000196792
VMH.1	STRN3	0.250851	0.271123	0.0764783	1.78453	ENSG00000196792
VMH.2	STRN3	0.442087	0.271131	0.0766179	1.78367	ENSG00000196792
X1	STRN3	0.990512	0.0130971	0.932229	0.0851924	ENSG00000196792
X10	STRN3	0.138327	-0.29832	0.0508792	-1.96922	ENSG00000196792
X11	STRN3	0.320176	-0.371098	0.122095	-1.55535	ENSG00000196792
X13	STRN3	0.459954	-0.221905	0.224113	-1.221	ENSG00000196792
X14	STRN3	0.328088	-0.233286	0.127847	-1.53162	ENSG00000196792
X15	STRN3	0.573814	0.175244	0.253814	1.14579	ENSG00000196792
X2	STRN3	0.576154	0.154455	0.314836	1.00871	ENSG00000196792
X3	STRN3	0.22605	-0.221739	0.147411	-1.4567	ENSG00000196792
X5	STRN3	0.90537	-0.046487	0.762642	-0.302595	ENSG00000196792
X8	STRN3	0.502162	-0.210361	0.192506	-1.30944	ENSG00000196792
X9	STRN3	0.547445	0.114708	0.454811	0.749481	ENSG00000196792
ARC.1	ZNF239	0.861744	0.137687	0.74781	0.322155	ENSG00000196793
ARC.2	ZNF239	0.705384	0.674399	0.113763	1.59134	ENSG00000196793
VMH.1	ZNF239	0.156281	0.906319	0.0329089	2.15429	ENSG00000196793
VMH.2	ZNF239	0.438372	0.757775	0.0752143	1.79233	ENSG00000196793
X1	ZNF239	0.964623	0.227501	0.595137	0.532612	ENSG00000196793
X10	ZNF239	0.200596	-0.733117	0.0852941	-1.73288	ENSG00000196793
X11	ZNF239	0.666813	0.51745	0.440082	0.774236	ENSG00000196793
X13	ZNF239	0.337577	-0.761341	0.133542	-1.50894	ENSG00000196793
X14	ZNF239	0.189969	-0.82318	0.0530248	-1.95105	ENSG00000196793
X15	ZNF239	0.361088	0.737369	0.0835056	1.74299	ENSG00000196793
X2	ZNF239	0.382363	0.661578	0.120849	1.5606	ENSG00000196793
X3	ZNF239	0.0125041	-1.19299	0.00471752	-2.87119	ENSG00000196793
X5	ZNF239	0.994506	0.00839878	0.984355	0.0196442	ENSG00000196793
X8	ZNF239	0.541973	0.544595	0.225843	1.21644	ENSG00000196793
X9	ZNF239	0.00135936	-1.52617	0.000264158	-3.74242	ENSG00000196793
ARC.1	CTBP1-DT	0.564	0.380695	0.331783	0.973867	ENSG00000196810
ARC.2	CTBP1-DT	0.769969	0.353061	0.368212	0.902711	ENSG00000196810
VMH.1	CTBP1-DT	0.748418	0.231129	0.556113	0.590027	ENSG00000196810
VMH.2	CTBP1-DT	0.763245	0.305826	0.435872	0.7814	ENSG00000196810
X1	CTBP1-DT	0.989037	-0.0407429	0.917415	-0.103876	ENSG00000196810
X10	CTBP1-DT	0.901197	0.0863389	0.826045	0.220184	ENSG00000196810
X11	CTBP1-DT	0.617406	-0.53602	0.383171	-0.874786	ENSG00000196810
X13	CTBP1-DT	0.674213	-0.357409	0.443975	-0.767647	ENSG00000196810
X14	CTBP1-DT	0.836737	0.165663	0.673192	0.422649	ENSG00000196810
X15	CTBP1-DT	0.721358	0.288848	0.461831	0.737843	ENSG00000196810
X2	CTBP1-DT	0.659994	0.316506	0.419977	0.808817	ENSG00000196810
X3	CTBP1-DT	0.200064	0.596728	0.127128	1.53454	ENSG00000196810
X5	CTBP1-DT	0.100843	-1.0238	0.00834246	-2.67543	ENSG00000196810
X8	CTBP1-DT	0.421036	-0.615896	0.134875	-1.50374	ENSG00000196810
X9	CTBP1-DT	0.167505	-0.633286	0.105326	-1.62999	ENSG00000196810
ARC.1	ZSCAN16	0.872908	-0.125202	0.765861	-0.298367	ENSG00000196812
ARC.2	ZSCAN16	0.935568	0.107151	0.798848	0.255317	ENSG00000196812
VMH.1	ZSCAN16	0.947612	-0.0567553	0.892628	-0.135222	ENSG00000196812
VMH.2	ZSCAN16	0.949903	0.0769921	0.854715	0.18344	ENSG00000196812
X1	ZSCAN16	0.964623	0.399041	0.341884	0.953652	ENSG00000196812
X10	ZSCAN16	0.0593484	1.00701	0.0155264	2.44949	ENSG00000196812
X11	ZSCAN16	0.0569228	-1.72834	0.00788968	-2.69506	ENSG00000196812
X13	ZSCAN16	0.79753	0.25227	0.613866	0.505682	ENSG00000196812
X14	ZSCAN16	0.820383	-0.192324	0.647279	-0.458524	ENSG00000196812
X15	ZSCAN16	0.712845	0.318224	0.448734	0.759637	ENSG00000196812
X2	ZSCAN16	0.961119	0.0458281	0.913213	0.109181	ENSG00000196812
X3	ZSCAN16	0.00131382	1.46912	0.000351255	3.66306	ENSG00000196812
X5	ZSCAN16	0.403951	-0.632248	0.13113	-1.51845	ENSG00000196812
X8	ZSCAN16	0.86595	-0.193524	0.661831	-0.438308	ENSG00000196812
X9	ZSCAN16	0.000217265	-1.71612	2.54626e-05	-4.35406	ENSG00000196812
ARC.1	MVB12B	0.216676	-0.583378	0.0445702	-2.0267	ENSG00000196814
ARC.2	MVB12B	0.705384	-0.468999	0.107274	-1.62085	ENSG00000196814
VMH.1	MVB12B	0.555454	-0.290509	0.319766	-0.998445	ENSG00000196814
VMH.2	MVB12B	0.633127	-0.351216	0.228709	-1.20892	ENSG00000196814
X1	MVB12B	0.964623	-0.130706	0.65492	-0.447886	ENSG00000196814
X10	MVB12B	2.86236e-05	1.44638	2.1869e-07	5.44882	ENSG00000196814
X11	MVB12B	0.522792	-0.488485	0.285399	-1.07232	ENSG00000196814
X13	MVB12B	0.26512	-0.587622	0.0895958	-1.70925	ENSG00000196814
X14	MVB12B	0.954063	0.0385834	0.895048	0.132157	ENSG00000196814
X15	MVB12B	0.704214	-0.228317	0.434588	-0.783592	ENSG00000196814
X2	MVB12B	0.467483	-0.379721	0.192916	-1.30823	ENSG00000196814
X3	MVB12B	1.04394e-13	2.12978	3.36181e-16	9.2389	ENSG00000196814
X5	MVB12B	0.188731	0.632417	0.0292413	2.20258	ENSG00000196814
X8	MVB12B	0.009252	-1.06111	0.000426861	-3.60812	ENSG00000196814
X9	MVB12B	0.501302	-0.242134	0.407025	-0.831617	ENSG00000196814
ARC.1	ILRUN	0.987899	0.00621404	0.977137	0.0287097	ENSG00000196821
ARC.2	ILRUN	0.976393	0.0211332	0.922374	0.097618	ENSG00000196821
VMH.1	ILRUN	0.595953	0.196877	0.363164	0.912294	ENSG00000196821
VMH.2	ILRUN	0.846253	0.11388	0.599332	0.526547	ENSG00000196821
X1	ILRUN	0.964623	0.322243	0.135814	1.5001	ENSG00000196821
X10	ILRUN	0.989706	0.00525429	0.980662	0.0242819	ENSG00000196821
X11	ILRUN	0.745265	0.204428	0.546974	0.603753	ENSG00000196821
X13	ILRUN	0.504216	-0.287903	0.263199	-1.12333	ENSG00000196821
X14	ILRUN	0.502206	-0.242901	0.261453	-1.12746	ENSG00000196821
X15	ILRUN	0.415194	0.339015	0.116355	1.57993	ENSG00000196821
X2	ILRUN	0.797644	0.107307	0.620557	0.496151	ENSG00000196821
X3	ILRUN	0.371616	-0.237305	0.272282	-1.10211	ENSG00000196821
X5	ILRUN	0.462853	0.294044	0.173697	1.3673	ENSG00000196821
X8	ILRUN	0.873104	-0.0939213	0.680522	-0.412603	ENSG00000196821
X9	ILRUN	0.00288693	-0.720827	0.000684975	-3.47217	ENSG00000196821
ARC.1	ADA	0.32629	-0.669376	0.105951	-1.62704	ENSG00000196839
ARC.2	ADA	0.878214	0.188737	0.649916	0.454846	ENSG00000196839
VMH.1	ADA	0.805192	0.192958	0.6426	0.465064	ENSG00000196839
VMH.2	ADA	0.513197	0.640226	0.122194	1.55493	ENSG00000196839
X1	ADA	0.964623	0.594368	0.151565	1.4418	ENSG00000196839
X10	ADA	0.746509	0.215673	0.603924	0.51993	ENSG00000196839
X11	ADA	0.826406	0.275481	0.672362	0.42379	ENSG00000196839
X13	ADA	0.839711	0.202967	0.681577	0.411159	ENSG00000196839
X14	ADA	0.417662	-0.542992	0.190415	-1.31566	ENSG00000196839
X15	ADA	0.704214	0.324717	0.434534	0.783684	ENSG00000196839
X2	ADA	0.990007	0.0127648	0.975519	0.030741	ENSG00000196839
X3	ADA	0.7931	-0.146273	0.724965	-0.35253	ENSG00000196839
X5	ADA	0.4933	-0.534941	0.197112	-1.29592	ENSG00000196839
X8	ADA	0.710333	-0.359827	0.410612	-0.82526	ENSG00000196839
X9	ADA	0.696358	-0.206742	0.618975	-0.498401	ENSG00000196839
ARC.1	ARID5A	0.519014	-0.551649	0.281811	-1.08038	ENSG00000196843
ARC.2	ARID5A	0.957098	-0.0856395	0.867571	-0.167048	ENSG00000196843
VMH.1	ARID5A	0.631032	-0.426017	0.406266	-0.832967	ENSG00000196843
VMH.2	ARID5A	0.9758	-0.0477807	0.925879	-0.0931967	ENSG00000196843
X1	ARID5A	0.964623	0.322384	0.529933	0.629657	ENSG00000196843
X10	ARID5A	0.52365	0.485248	0.343991	0.949485	ENSG00000196843
X11	ARID5A	0.00288303	-3.0385	0.000105482	-3.99021	ENSG00000196843
X13	ARID5A	0.411896	0.807632	0.184845	1.33247	ENSG00000196843
X14	ARID5A	0.793463	0.264937	0.605808	0.517222	ENSG00000196843
X15	ARID5A	0.782439	-0.301056	0.557542	-0.587891	ENSG00000196843
X2	ARID5A	0.395668	-0.773785	0.130364	-1.5215	ENSG00000196843
X3	ARID5A	0.186045	-0.802374	0.116556	-1.57905	ENSG00000196843
X5	ARID5A	0.851071	0.230908	0.652892	0.450704	ENSG00000196843
X8	ARID5A	0.750882	0.392608	0.467299	0.728847	ENSG00000196843
X9	ARID5A	0.000444591	1.99786	6.3099e-05	4.12432	ENSG00000196843
ARC.1	PPTC7	0.269108	0.530636	0.0708089	1.8204	ENSG00000196850
ARC.2	PPTC7	0.705384	0.501377	0.0880417	1.71767	ENSG00000196850
VMH.1	PPTC7	0.730965	0.184722	0.531466	0.627309	ENSG00000196850
VMH.2	PPTC7	0.70779	0.283085	0.337166	0.963045	ENSG00000196850
X1	PPTC7	0.964623	0.464012	0.114688	1.58724	ENSG00000196850
X10	PPTC7	0.0397327	-0.761415	0.00907944	-2.64548	ENSG00000196850
X11	PPTC7	0.992427	-0.00999559	0.982766	-0.0216394	ENSG00000196850
X13	PPTC7	0.00231069	-1.34718	8.15068e-05	-4.05789	ENSG00000196850
X14	PPTC7	0.632354	-0.251788	0.393377	-0.856121	ENSG00000196850
X15	PPTC7	0.0612651	0.911547	0.00169126	3.20094	ENSG00000196850
X2	PPTC7	0.334311	0.503926	0.0864002	1.72671	ENSG00000196850
X3	PPTC7	5.80467e-05	-1.26238	9.64787e-06	-4.5909	ENSG00000196850
X5	PPTC7	0.733769	-0.215896	0.464465	-0.733502	ENSG00000196850
X8	PPTC7	0.594648	0.337584	0.276559	1.09229	ENSG00000196850
X9	PPTC7	0.516723	-0.236448	0.422752	-0.803987	ENSG00000196850
ARC.1	NHLRC2	0.911335	0.0635566	0.832542	0.211833	ENSG00000196865
ARC.2	NHLRC2	0.999609	-0.000556637	0.998523	-0.00185477	ENSG00000196865
VMH.1	NHLRC2	0.365253	-0.432017	0.149168	-1.45036	ENSG00000196865
VMH.2	NHLRC2	0.71516	-0.281624	0.348125	-0.941356	ENSG00000196865
X1	NHLRC2	0.978422	0.0676279	0.822012	0.225375	ENSG00000196865
X10	NHLRC2	0.89264	0.0712754	0.812534	0.237601	ENSG00000196865
X11	NHLRC2	5.14839e-06	-2.48274	2.63193e-08	-5.8941	ENSG00000196865
X13	NHLRC2	0.0164898	1.12667	0.00133402	3.27372	ENSG00000196865
X14	NHLRC2	0.0973252	0.697689	0.0190931	2.37087	ENSG00000196865
X15	NHLRC2	0.795261	-0.1661	0.580386	-0.554097	ENSG00000196865
X2	NHLRC2	0.619547	-0.269511	0.369297	-0.900661	ENSG00000196865
X3	NHLRC2	0.306843	-0.372629	0.213635	-1.24925	ENSG00000196865
X5	NHLRC2	0.952949	0.0485652	0.871654	0.161851	ENSG00000196865
X8	NHLRC2	0.87963	-0.125125	0.692408	-0.396398	ENSG00000196865
X9	NHLRC2	0.00760889	0.902185	0.00227279	3.10858	ENSG00000196865
ARC.1	ZFP28	0.518533	0.389684	0.281285	1.08156	ENSG00000196867
ARC.2	ZFP28	0.723658	0.440515	0.222995	1.22397	ENSG00000196867
VMH.1	ZFP28	0.520598	0.389495	0.281507	1.08106	ENSG00000196867
VMH.2	ZFP28	0.720257	0.333009	0.357472	0.923202	ENSG00000196867
X1	ZFP28	0.964623	0.338247	0.349958	0.937772	ENSG00000196867
X10	ZFP28	0.797424	-0.153075	0.672631	-0.423421	ENSG00000196867
X11	ZFP28	0.805725	0.267758	0.637052	0.472844	ENSG00000196867
X13	ZFP28	0.128656	-0.941378	0.0276359	-2.22539	ENSG00000196867
X14	ZFP28	0.310796	-0.564551	0.117693	-1.57411	ENSG00000196867
X15	ZFP28	0.578648	0.405738	0.261869	1.12648	ENSG00000196867
X2	ZFP28	0.401613	0.540361	0.134427	1.50548	ENSG00000196867
X3	ZFP28	0.0862316	-0.717577	0.0460755	-2.01238	ENSG00000196867
X5	ZFP28	0.839528	0.172452	0.634059	0.477054	ENSG00000196867
X8	ZFP28	0.585257	0.423134	0.266281	1.11607	ENSG00000196867
X9	ZFP28	0.000487488	-1.40011	7.10661e-05	-4.09357	ENSG00000196867
ARC.1	KIAA1211L	0.359501	-0.729135	0.128372	-1.5295	ENSG00000196872
ARC.2	KIAA1211L	0.958509	0.0773002	0.872448	0.16084	ENSG00000196872
VMH.1	KIAA1211L	0.643729	0.387043	0.420939	0.80714	ENSG00000196872
VMH.2	KIAA1211L	0.790521	0.333209	0.488538	0.694449	ENSG00000196872
X1	KIAA1211L	0.964623	0.436323	0.36414	0.910434	ENSG00000196872
X10	KIAA1211L	0.0643651	-1.13277	0.0174846	-2.40455	ENSG00000196872
X11	KIAA1211L	7.25921e-07	4.24578	2.08745e-09	6.40374	ENSG00000196872
X13	KIAA1211L	0.731346	0.368364	0.519826	0.645224	ENSG00000196872
X14	KIAA1211L	0.860691	0.17858	0.710652	0.371727	ENSG00000196872
X15	KIAA1211L	0.67838	0.409625	0.394309	0.854431	ENSG00000196872
X2	KIAA1211L	0.53862	-0.532265	0.267918	-1.11224	ENSG00000196872
X3	KIAA1211L	0.203624	-0.725661	0.130119	-1.52248	ENSG00000196872
X5	KIAA1211L	0.987412	-0.0219371	0.963659	-0.0456432	ENSG00000196872
X8	KIAA1211L	0.957436	-0.0843091	0.867873	-0.166663	ENSG00000196872
X9	KIAA1211L	0.300554	-0.594685	0.21551	-1.24412	ENSG00000196872
ARC.1	CBWD3	0.0915531	1.0295	0.00852712	2.66771	ENSG00000196873
ARC.2	CBWD3	0.705384	0.873321	0.0261785	2.24712	ENSG00000196873
VMH.1	CBWD3	0.341142	0.596787	0.130414	1.5213	ENSG00000196873
VMH.2	CBWD3	0.509792	0.614793	0.119133	1.56791	ENSG00000196873
X1	CBWD3	0.968792	-0.147552	0.709521	-0.373249	ENSG00000196873
X10	CBWD3	0.884475	0.100374	0.799962	0.253873	ENSG00000196873
X11	CBWD3	0.281452	-1.01866	0.0990884	-1.66019	ENSG00000196873
X13	CBWD3	0.642722	-0.392204	0.404714	-0.835731	ENSG00000196873
X14	CBWD3	0.896244	0.111571	0.778207	0.282194	ENSG00000196873
X15	CBWD3	0.989469	-0.0134579	0.972903	-0.0340277	ENSG00000196873
X2	CBWD3	0.613331	0.360778	0.361793	0.914911	ENSG00000196873
X3	CBWD3	0.12127	-0.715264	0.0692873	-1.83043	ENSG00000196873
X5	CBWD3	0.0666412	-1.14176	0.00343661	-2.97586	ENSG00000196873
X8	CBWD3	0.7408	-0.31366	0.451501	-0.755003	ENSG00000196873
X9	CBWD3	0.131621	-0.693676	0.0782712	-1.77365	ENSG00000196873
ARC.1	SCN8A	0.705265	0.344322	0.514448	0.65357	ENSG00000196876
ARC.2	SCN8A	0.755324	0.522242	0.322293	0.993227	ENSG00000196876
VMH.1	SCN8A	0.018986	1.68436	0.00116835	3.31387	ENSG00000196876
VMH.2	SCN8A	0.223362	1.33306	0.0107335	2.5855	ENSG00000196876
X1	SCN8A	0.964623	0.777428	0.139804	1.48486	ENSG00000196876
X10	SCN8A	0.485362	-0.539003	0.30693	-1.02538	ENSG00000196876
X11	SCN8A	0.264531	1.40023	0.0891676	1.71156	ENSG00000196876
X13	SCN8A	0.0138917	-2.02364	0.00103794	-3.34943	ENSG00000196876
X14	SCN8A	0.148413	-1.09719	0.0364464	-2.11195	ENSG00000196876
X15	SCN8A	0.0882076	1.51591	0.00360105	2.9606	ENSG00000196876
X2	SCN8A	0.337626	0.895596	0.0885419	1.71495	ENSG00000196876
X3	SCN8A	3.32804e-08	-2.98467	1.81406e-09	-6.43127	ENSG00000196876
X5	SCN8A	0.892055	0.177751	0.736591	0.337033	ENSG00000196876
X8	SCN8A	0.916718	-0.161787	0.771176	-0.291394	ENSG00000196876
X9	SCN8A	0.00622211	-1.62428	0.00176854	-3.18711	ENSG00000196876
ARC.1	LAMB3	0.481533	-0.540113	0.243674	-1.17073	ENSG00000196878
ARC.2	LAMB3	0.901674	0.170557	0.713361	0.368083	ENSG00000196878
VMH.1	LAMB3	0.0591495	1.23948	0.00685649	2.74394	ENSG00000196878
VMH.2	LAMB3	0.473774	0.776468	0.0928839	1.6918	ENSG00000196878
X1	LAMB3	0.964623	0.417424	0.368054	0.90301	ENSG00000196878
X10	LAMB3	0.58852	-0.380392	0.41214	-0.822561	ENSG00000196878
X11	LAMB3	0.529828	0.764604	0.292287	1.05705	ENSG00000196878
X13	LAMB3	0.832481	-0.235528	0.669751	-0.427381	ENSG00000196878
X14	LAMB3	0.293455	-0.745604	0.106757	-1.62326	ENSG00000196878
X15	LAMB3	0.165631	1.12149	0.0146691	2.47076	ENSG00000196878
X2	LAMB3	0.579011	0.462761	0.318162	1.00177	ENSG00000196878
X3	LAMB3	0.182133	-0.731393	0.11357	-1.5922	ENSG00000196878
X5	LAMB3	0.334983	-0.778375	0.0920701	-1.69607	ENSG00000196878
X8	LAMB3	0.850074	-0.235629	0.629638	-0.483288	ENSG00000196878
X9	LAMB3	0.0766037	-0.944735	0.0403945	-2.06869	ENSG00000196878
ARC.1	KPNA5	0.753045	0.168	0.585199	0.547059	ENSG00000196911
ARC.2	KPNA5	0.903566	0.110403	0.71994	0.359255	ENSG00000196911
VMH.1	KPNA5	0.679024	-0.224739	0.465107	-0.732446	ENSG00000196911
VMH.2	KPNA5	0.830241	0.17682	0.565663	0.575802	ENSG00000196911
X1	KPNA5	0.964623	0.244862	0.426098	0.798187	ENSG00000196911
X10	KPNA5	0.368562	0.390371	0.203594	1.27728	ENSG00000196911
X11	KPNA5	0.5889	-0.449443	0.350767	-0.936193	ENSG00000196911
X13	KPNA5	0.746138	-0.224512	0.539685	-0.614782	ENSG00000196911
X14	KPNA5	0.585859	0.291234	0.343519	0.950419	ENSG00000196911
X15	KPNA5	0.584773	0.340714	0.267555	1.11309	ENSG00000196911
X2	KPNA5	0.707822	0.21433	0.486099	0.698357	ENSG00000196911
X3	KPNA5	0.257287	-0.419014	0.172007	-1.37273	ENSG00000196911
X5	KPNA5	0.737632	0.222019	0.470559	0.723511	ENSG00000196911
X8	KPNA5	0.928584	0.0835682	0.796521	0.258339	ENSG00000196911
X9	KPNA5	0.000240658	-1.24863	2.88543e-05	-4.32291	ENSG00000196911
ARC.1	ANKRD36B	0.903672	-0.0940991	0.819771	-0.228263	ENSG00000196912
ARC.2	ANKRD36B	0.952171	-0.0783309	0.849586	-0.189994	ENSG00000196912
VMH.1	ANKRD36B	0.780496	-0.214551	0.603273	-0.520867	ENSG00000196912
VMH.2	ANKRD36B	0.697911	0.409261	0.320926	0.996046	ENSG00000196912
X1	ANKRD36B	0.964623	0.384585	0.351084	0.935576	ENSG00000196912
X10	ANKRD36B	0.635376	-0.303228	0.462413	-0.736883	ENSG00000196912
X11	ANKRD36B	0.294582	-1.03927	0.106602	-1.62399	ENSG00000196912
X13	ANKRD36B	0.832162	-0.209955	0.66905	-0.428346	ENSG00000196912
X14	ANKRD36B	0.579349	0.396386	0.336427	0.964526	ENSG00000196912
X15	ANKRD36B	0.43797	0.620764	0.131317	1.51771	ENSG00000196912
X2	ANKRD36B	0.343966	0.691301	0.0925579	1.6935	ENSG00000196912
X3	ANKRD36B	0.793536	0.144903	0.725586	0.3517	ENSG00000196912
X5	ANKRD36B	0.718051	-0.316369	0.443231	-0.768904	ENSG00000196912
X8	ANKRD36B	0.976058	0.0385111	0.929414	0.0887394	ENSG00000196912
X9	ANKRD36B	0.0182003	-1.10351	0.00679327	-2.74716	ENSG00000196912
ARC.1	ARHGEF12	0.856582	0.0426373	0.739534	0.333123	ENSG00000196914
ARC.2	ARHGEF12	0.842515	0.0739625	0.564258	0.577887	ENSG00000196914
VMH.1	ARHGEF12	0.460111	0.155067	0.225463	1.21744	ENSG00000196914
VMH.2	ARHGEF12	0.632519	0.154316	0.228073	1.21058	ENSG00000196914
X1	ARHGEF12	0.964623	0.154735	0.226957	1.2135	ENSG00000196914
X10	ARHGEF12	0.268998	-0.193535	0.129479	-1.52504	ENSG00000196914
X11	ARHGEF12	0.807633	0.0938363	0.640279	0.468315	ENSG00000196914
X13	ARHGEF12	0.406312	0.20359	0.180497	1.34586	ENSG00000196914
X14	ARHGEF12	0.136632	0.272418	0.0321565	2.16381	ENSG00000196914
X15	ARHGEF12	0.730286	0.0913964	0.475813	0.714957	ENSG00000196914
X2	ARHGEF12	0.841682	-0.0509057	0.691489	-0.397647	ENSG00000196914
X3	ARHGEF12	1.74666e-09	-0.777129	6.14998e-11	-7.08038	ENSG00000196914
X5	ARHGEF12	0.933771	0.0286586	0.823263	0.223765	ENSG00000196914
X8	ARHGEF12	0.967482	-0.0169064	0.90026	-0.125558	ENSG00000196914
X9	ARHGEF12	0.448844	-0.118473	0.353653	-0.930583	ENSG00000196914
ARC.1	PDLIM7	0.272064	0.696615	0.0727231	1.80803	ENSG00000196923
ARC.2	PDLIM7	0.705384	0.581005	0.135161	1.50263	ENSG00000196923
VMH.1	PDLIM7	0.377971	0.547001	0.1597	1.41351	ENSG00000196923
VMH.2	PDLIM7	0.634085	0.465847	0.231595	1.20142	ENSG00000196923
X1	PDLIM7	0.964623	0.219122	0.574417	0.562864	ENSG00000196923
X10	PDLIM7	0.0811559	-0.873432	0.0239646	-2.28225	ENSG00000196923
X11	PDLIM7	0.878732	-0.190329	0.755589	-0.311881	ENSG00000196923
X13	PDLIM7	0.217114	0.854592	0.064109	1.86601	ENSG00000196923
X14	PDLIM7	0.942376	-0.0645403	0.868684	-0.16563	ENSG00000196923
X15	PDLIM7	0.941571	0.0689526	0.859802	0.176948	ENSG00000196923
X2	PDLIM7	0.475517	0.496329	0.202314	1.28092	ENSG00000196923
X3	PDLIM7	5.97137e-09	-2.30353	2.52225e-10	-6.81325	ENSG00000196923
X5	PDLIM7	0.287994	-0.711164	0.0668777	-1.8467	ENSG00000196923
X8	PDLIM7	0.81297	0.237445	0.563141	0.579547	ENSG00000196923
X9	PDLIM7	0.78759	0.137082	0.725384	0.35197	ENSG00000196923
ARC.1	FLNA	0.227842	-0.662414	0.049238	-1.98356	ENSG00000196924
ARC.2	FLNA	0.705384	-0.613468	0.0688676	-1.83323	ENSG00000196924
VMH.1	FLNA	0.0247536	-1.0411	0.00179039	-3.18328	ENSG00000196924
VMH.2	FLNA	0.462722	-0.578671	0.0863408	-1.72704	ENSG00000196924
X1	FLNA	0.964623	-0.305654	0.366828	-0.90533	ENSG00000196924
X10	FLNA	0.0726367	0.777382	0.0206606	2.34037	ENSG00000196924
X11	FLNA	0.403642	-0.708252	0.181109	-1.34396	ENSG00000196924
X13	FLNA	0.000137095	1.84573	1.93609e-06	4.96623	ENSG00000196924
X14	FLNA	0.0356239	0.957071	0.0041947	2.91033	ENSG00000196924
X15	FLNA	0.197919	-0.77069	0.0218185	-2.31913	ENSG00000196924
X2	FLNA	0.215881	-0.742841	0.0271628	-2.23233	ENSG00000196924
X3	FLNA	0.665458	0.190459	0.574032	0.563432	ENSG00000196924
X5	FLNA	0.534114	-0.405273	0.23093	-1.20314	ENSG00000196924
X8	FLNA	0.699853	-0.302483	0.396192	-0.851027	ENSG00000196924
X9	FLNA	3.33084e-13	2.45251	6.17256e-16	9.135	ENSG00000196924
ARC.1	SRGAP1	0.148502	-0.589325	0.0216742	-2.32172	ENSG00000196935
ARC.2	SRGAP1	0.999516	-0.000729945	0.997752	-0.00282206	ENSG00000196935
VMH.1	SRGAP1	0.58546	-0.241295	0.350902	-0.93593	ENSG00000196935
VMH.2	SRGAP1	0.745468	-0.216538	0.402734	-0.839267	ENSG00000196935
X1	SRGAP1	0.964623	0.284564	0.271105	1.10483	ENSG00000196935
X10	SRGAP1	0.0389127	0.669997	0.00884234	2.65487	ENSG00000196935
X11	SRGAP1	0.982733	-0.0194256	0.961821	-0.0479529	ENSG00000196935
X13	SRGAP1	0.107364	-0.704696	0.0209733	-2.33454	ENSG00000196935
X14	SRGAP1	0.00312357	0.959802	0.000144451	3.9066	ENSG00000196935
X15	SRGAP1	0.892027	-0.0789938	0.760409	-0.305533	ENSG00000196935
X2	SRGAP1	0.278659	-0.497439	0.0532777	-1.94895	ENSG00000196935
X3	SRGAP1	0.400208	0.26869	0.298424	1.04365	ENSG00000196935
X5	SRGAP1	0.106744	0.664686	0.00942686	2.6321	ENSG00000196935
X8	SRGAP1	0.497284	-0.357552	0.188376	-1.32177	ENSG00000196935
X9	SRGAP1	0.193675	-0.394741	0.125804	-1.53995	ENSG00000196935
ARC.1	FAM3C	0.91791	0.0386157	0.845118	0.19571	ENSG00000196937
ARC.2	FAM3C	0.707076	0.278888	0.156965	1.4229	ENSG00000196937
VMH.1	FAM3C	5.08353e-05	0.983417	1.82253e-07	5.48795	ENSG00000196937
VMH.2	FAM3C	0.0963233	0.662834	0.000621824	3.50025	ENSG00000196937
X1	FAM3C	0.964623	0.285539	0.147278	1.45719	ENSG00000196937
X10	FAM3C	0.00414428	-0.68413	0.000401743	-3.62527	ENSG00000196937
X11	FAM3C	0.437164	0.389291	0.207391	1.26656	ENSG00000196937
X13	FAM3C	0.359226	-0.339958	0.146687	-1.45934	ENSG00000196937
X14	FAM3C	0.0661839	-0.499601	0.010552	-2.59166	ENSG00000196937
X15	FAM3C	0.0824951	0.576184	0.00307861	3.01159	ENSG00000196937
X2	FAM3C	0.210723	0.437174	0.0257018	2.25446	ENSG00000196937
X3	FAM3C	4.52689e-05	-0.855103	7.26575e-06	-4.65859	ENSG00000196937
X5	FAM3C	0.796521	-0.115661	0.558315	-0.586736	ENSG00000196937
X8	FAM3C	0.0215951	-0.655644	0.00132891	-3.2749	ENSG00000196937
X9	FAM3C	0.054112	-0.4347	0.0263822	-2.24403	ENSG00000196937
ARC.1	NOP9	0.880789	0.130915	0.777564	0.283034	ENSG00000196943
ARC.2	NOP9	0.811295	0.325965	0.481503	0.705749	ENSG00000196943
VMH.1	NOP9	0.527291	0.491001	0.288462	1.0655	ENSG00000196943
VMH.2	NOP9	0.627049	0.566629	0.220278	1.23123	ENSG00000196943
X1	NOP9	0.964623	0.629765	0.172822	1.3701	ENSG00000196943
X10	NOP9	0.986501	-0.0146918	0.974711	-0.0317561	ENSG00000196943
X11	NOP9	0.615866	-0.634281	0.381686	-0.877527	ENSG00000196943
X13	NOP9	0.875553	-0.179066	0.745302	-0.325475	ENSG00000196943
X14	NOP9	0.882934	-0.145177	0.754068	-0.313888	ENSG00000196943
X15	NOP9	0.415026	0.724931	0.116209	1.58056	ENSG00000196943
X2	NOP9	0.614372	0.421098	0.36289	0.912817	ENSG00000196943
X3	NOP9	0.0139151	-1.27331	0.00533877	-2.82955	ENSG00000196943
X5	NOP9	0.802386	-0.2641	0.568577	-0.571485	ENSG00000196943
X8	NOP9	0.632827	0.487961	0.316353	1.00554	ENSG00000196943
X9	NOP9	0.00138973	-1.64848	0.000271658	-3.73468	ENSG00000196943
ARC.1	SLC39A10	0.900933	-0.0829441	0.813309	-0.2366	ENSG00000196950
ARC.2	SLC39A10	0.819136	0.237239	0.499103	0.677644	ENSG00000196950
VMH.1	SLC39A10	0.0620673	0.928069	0.00745486	2.71488	ENSG00000196950
VMH.2	SLC39A10	0.367943	0.691158	0.0475577	1.99867	ENSG00000196950
X1	SLC39A10	0.964623	0.473788	0.176024	1.35989	ENSG00000196950
X10	SLC39A10	0.00119574	-1.35783	7.04499e-05	-4.0958	ENSG00000196950
X11	SLC39A10	0.637469	0.457138	0.405503	0.834325	ENSG00000196950
X13	SLC39A10	0.0014234	-1.66083	4.24773e-05	-4.22554	ENSG00000196950
X14	SLC39A10	0.428825	-0.44988	0.198944	-1.29061	ENSG00000196950
X15	SLC39A10	0.210508	0.779697	0.0251281	2.26345	ENSG00000196950
X2	SLC39A10	0.268334	0.685477	0.0494349	1.98182	ENSG00000196950
X3	SLC39A10	0.00613717	-1.06337	0.00207265	-3.13758	ENSG00000196950
X5	SLC39A10	0.89889	-0.111965	0.74987	-0.319432	ENSG00000196950
X8	SLC39A10	0.635419	0.367052	0.319953	0.99806	ENSG00000196950
X9	SLC39A10	0.875464	-0.0733592	0.834514	-0.209302	ENSG00000196950
ARC.1	SCOC-AS1	0.461127	0.493946	0.222119	1.2263	ENSG00000196951
ARC.2	SCOC-AS1	0.722672	0.502682	0.214027	1.24817	ENSG00000196951
VMH.1	SCOC-AS1	0.992884	0.00781127	0.984636	0.0192911	ENSG00000196951
VMH.2	SCOC-AS1	0.914067	0.132803	0.743329	0.328089	ENSG00000196951
X1	SCOC-AS1	0.964623	0.402923	0.31974	0.9985	ENSG00000196951
X10	SCOC-AS1	0.977271	-0.0220736	0.9566	-0.0545171	ENSG00000196951
X11	SCOC-AS1	0.13171	-1.37429	0.0291797	-2.20343	ENSG00000196951
X13	SCOC-AS1	0.10865	-1.0999	0.0213981	-2.32673	ENSG00000196951
X14	SCOC-AS1	0.610316	0.363629	0.369333	0.900595	ENSG00000196951
X15	SCOC-AS1	0.534235	0.504457	0.212397	1.25265	ENSG00000196951
X2	SCOC-AS1	0.649517	0.336597	0.406088	0.833283	ENSG00000196951
X3	SCOC-AS1	0.913311	0.0621242	0.878235	0.153484	ENSG00000196951
X5	SCOC-AS1	0.394524	-0.619267	0.125273	-1.54213	ENSG00000196951
X8	SCOC-AS1	0.629779	0.429814	0.313219	1.01209	ENSG00000196951
X9	SCOC-AS1	0.00767896	-1.21631	0.00229991	-3.10484	ENSG00000196951
ARC.1	CASP4	0.751345	-0.268411	0.582726	-0.550672	ENSG00000196954
ARC.2	CASP4	0.839485	-0.286875	0.557046	-0.588632	ENSG00000196954
VMH.1	CASP4	0.16021	-1.02653	0.0342758	-2.13748	ENSG00000196954
VMH.2	CASP4	0.614603	-0.617202	0.205417	-1.27212	ENSG00000196954
X1	CASP4	0.96631	-0.205712	0.673778	-0.421845	ENSG00000196954
X10	CASP4	0.229716	0.792702	0.103225	1.64	ENSG00000196954
X11	CASP4	0.564513	0.751023	0.325855	0.985917	ENSG00000196954
X13	CASP4	0.0295343	1.69123	0.00314046	3.00516	ENSG00000196954
X14	CASP4	0.890987	0.14452	0.767458	0.296269	ENSG00000196954
X15	CASP4	0.225645	-1.05478	0.0295592	-2.19819	ENSG00000196954
X2	CASP4	0.175404	-1.18013	0.0146945	-2.47012	ENSG00000196954
X3	CASP4	0.794792	0.170415	0.727243	0.349487	ENSG00000196954
X5	CASP4	0.853851	-0.21515	0.659709	-0.441244	ENSG00000196954
X8	CASP4	0.622577	-0.52593	0.305797	-1.0278	ENSG00000196954
X9	CASP4	1.67056e-07	2.72068	3.31999e-09	6.31217	ENSG00000196954
ARC.1	AP2A1	0.826499	0.073344	0.695093	0.392752	ENSG00000196961
ARC.2	AP2A1	0.732542	0.220413	0.237966	1.18509	ENSG00000196961
VMH.1	AP2A1	0.00252597	0.736309	5.14912e-05	4.1765	ENSG00000196961
VMH.2	AP2A1	0.158753	0.528821	0.00416156	2.91295	ENSG00000196961
X1	AP2A1	0.964623	0.24926	0.181777	1.3419	ENSG00000196961
X10	AP2A1	0.00010818	-0.853755	2.07224e-06	-4.95071	ENSG00000196961
X11	AP2A1	0.803867	-0.139556	0.633927	-0.477239	ENSG00000196961
X13	AP2A1	0.292541	-0.359091	0.105097	-1.63107	ENSG00000196961
X14	AP2A1	0.0477312	-0.502472	0.00651809	-2.76143	ENSG00000196961
X15	AP2A1	0.147675	0.467931	0.011468	2.5615	ENSG00000196961
X2	AP2A1	0.229123	0.398639	0.0318055	2.16831	ENSG00000196961
X3	AP2A1	8.59877e-05	-0.782609	1.51875e-05	-4.48119	ENSG00000196961
X5	AP2A1	0.670598	-0.163304	0.382395	-0.876218	ENSG00000196961
X8	AP2A1	0.421262	0.293207	0.135001	1.50325	ENSG00000196961
X9	AP2A1	0.132628	-0.326619	0.0789803	-1.7694	ENSG00000196961
ARC.1	ZNF585A	0.289578	0.597909	0.0825303	1.74858	ENSG00000196967
ARC.2	ZNF585A	0.716781	0.454891	0.187563	1.32422	ENSG00000196967
VMH.1	ZNF585A	0.992102	0.00738873	0.982973	0.0213793	ENSG00000196967
VMH.2	ZNF585A	0.818007	0.211937	0.540192	0.614013	ENSG00000196967
X1	ZNF585A	0.969203	0.105732	0.760054	0.306	ENSG00000196967
X10	ZNF585A	0.865749	-0.100493	0.771566	-0.290884	ENSG00000196967
X11	ZNF585A	0.429834	0.690898	0.20139	1.28357	ENSG00000196967
X13	ZNF585A	0.508981	-0.455559	0.267614	-1.11295	ENSG00000196967
X14	ZNF585A	0.16359	-0.698708	0.0420552	-2.05156	ENSG00000196967
X15	ZNF585A	0.688742	0.283839	0.411777	0.823202	ENSG00000196967
X2	ZNF585A	0.470195	0.446311	0.196054	1.299	ENSG00000196967
X3	ZNF585A	0.387628	-0.368013	0.28664	-1.06955	ENSG00000196967
X5	ZNF585A	0.984713	-0.0192284	0.95571	-0.055636	ENSG00000196967
X8	ZNF585A	0.758122	-0.260161	0.474873	-0.716483	ENSG00000196967
X9	ZNF585A	0.106271	-0.646321	0.0602488	-1.89412	ENSG00000196967
ARC.1	FUT11	0.683783	0.254053	0.480208	0.70784	ENSG00000196968
ARC.2	FUT11	0.889281	0.146994	0.683123	0.409046	ENSG00000196968
VMH.1	FUT11	0.920449	0.0740444	0.837107	0.205974	ENSG00000196968
VMH.2	FUT11	0.928221	0.100058	0.781146	0.278354	ENSG00000196968
X1	FUT11	0.964623	0.319304	0.374717	0.890483	ENSG00000196968
X10	FUT11	0.488729	0.365041	0.3099	1.01909	ENSG00000196968
X11	FUT11	0.116015	-1.26409	0.0237729	-2.28542	ENSG00000196968
X13	FUT11	0.763694	0.245994	0.565638	0.575839	ENSG00000196968
X14	FUT11	0.390446	-0.492127	0.170399	-1.37793	ENSG00000196968
X15	FUT11	0.82023	0.176812	0.623363	0.492168	ENSG00000196968
X2	FUT11	0.82349	0.158259	0.660281	0.440453	ENSG00000196968
X3	FUT11	0.308486	0.445058	0.215163	1.24507	ENSG00000196968
X5	FUT11	0.146678	-0.84581	0.0177056	-2.39976	ENSG00000196968
X8	FUT11	0.440823	0.546548	0.147889	1.45498	ENSG00000196968
X9	FUT11	0.0372587	-0.853774	0.0166163	-2.4239	ENSG00000196968
ARC.1	SMIM10L2B	0.250928	0.708303	0.0607717	1.89022	ENSG00000196972
ARC.2	SMIM10L2B	0.705384	0.660254	0.0807387	1.75899	ENSG00000196972
VMH.1	SMIM10L2B	0.149245	0.816047	0.0303945	2.18685	ENSG00000196972
VMH.2	SMIM10L2B	0.378946	0.735798	0.0513123	1.9655	ENSG00000196972
X1	SMIM10L2B	0.964623	0.682501	0.0709324	1.8196	ENSG00000196972
X10	SMIM10L2B	0.00395637	-1.32259	0.000373161	-3.64608	ENSG00000196972
X11	SMIM10L2B	0.991843	0.0139704	0.98128	0.0235055	ENSG00000196972
X13	SMIM10L2B	0.174948	-0.89913	0.0451965	-2.02069	ENSG00000196972
X14	SMIM10L2B	0.225106	-0.685772	0.0695499	-1.82869	ENSG00000196972
X15	SMIM10L2B	0.17782	0.898562	0.0169422	2.41653	ENSG00000196972
X2	SMIM10L2B	0.186941	0.893453	0.0175901	2.40226	ENSG00000196972
X3	SMIM10L2B	6.17072e-12	-2.58918	6.1514e-14	-8.33373	ENSG00000196972
X5	SMIM10L2B	0.692317	-0.313237	0.409307	-0.827568	ENSG00000196972
X8	SMIM10L2B	0.126366	0.948643	0.0166023	2.42422	ENSG00000196972
X9	SMIM10L2B	0.105694	-0.710761	0.0598206	-1.89733	ENSG00000196972
ARC.1	ANXA4	0.990092	-0.0104205	0.981511	-0.0232157	ENSG00000196975
ARC.2	ANXA4	0.970536	-0.0520914	0.907773	-0.116056	ENSG00000196975
VMH.1	ANXA4	0.0790804	-1.12864	0.0111223	-2.57262	ENSG00000196975
VMH.2	ANXA4	0.526858	-0.6774	0.130377	-1.52145	ENSG00000196975
X1	ANXA4	0.997492	-0.00654804	0.988382	-0.0145878	ENSG00000196975
X10	ANXA4	0.0523612	1.10336	0.0131095	2.51249	ENSG00000196975
X11	ANXA4	0.0505246	-1.88707	0.00664449	-2.7548	ENSG00000196975
X13	ANXA4	0.00310604	2.0012	0.000123257	3.94895	ENSG00000196975
X14	ANXA4	0.181182	0.878166	0.0492522	1.98344	ENSG00000196975
X15	ANXA4	0.477642	-0.627663	0.161298	-1.40808	ENSG00000196975
X2	ANXA4	0.45571	-0.600245	0.180519	-1.34579	ENSG00000196975
X3	ANXA4	0.0915964	0.877068	0.0494769	1.98145	ENSG00000196975
X5	ANXA4	0.555676	-0.517327	0.248809	-1.15801	ENSG00000196975
X8	ANXA4	0.893974	-0.166321	0.725222	-0.352186	ENSG00000196975
X9	ANXA4	0.637991	0.266633	0.552907	0.59483	ENSG00000196975
ARC.1	LAGE3	0.101646	0.482385	0.0102821	2.60099	ENSG00000196976
ARC.2	LAGE3	0.705384	0.373729	0.0479071	1.99549	ENSG00000196976
VMH.1	LAGE3	0.020362	0.600304	0.00130585	3.2802	ENSG00000196976
VMH.2	LAGE3	0.186331	0.510728	0.00652625	2.76099	ENSG00000196976
X1	LAGE3	0.964623	0.197734	0.297737	1.04514	ENSG00000196976
X10	LAGE3	0.203696	-0.323345	0.0873282	-1.72158	ENSG00000196976
X11	LAGE3	0.239646	-0.527212	0.0750989	-1.79305	ENSG00000196976
X13	LAGE3	0.275827	-0.374923	0.0957494	-1.677	ENSG00000196976
X14	LAGE3	0.788465	-0.0999766	0.598818	-0.527289	ENSG00000196976
X15	LAGE3	0.644202	0.1798	0.343707	0.950047	ENSG00000196976
X2	LAGE3	0.29387	0.352574	0.0621658	1.87997	ENSG00000196976
X3	LAGE3	0.0331607	-0.457704	0.0148904	-2.46516	ENSG00000196976
X5	LAGE3	0.122397	-0.469515	0.012569	-2.52798	ENSG00000196976
X8	LAGE3	0.0407446	-0.580512	0.00322129	-2.99693	ENSG00000196976
X9	LAGE3	0.119203	-0.342895	0.0694184	-1.82957	ENSG00000196976
ARC.1	WDR5B	0.754453	0.193948	0.587113	0.544268	ENSG00000196981
ARC.2	WDR5B	0.80294	0.2663	0.455731	0.747949	ENSG00000196981
VMH.1	WDR5B	0.885046	-0.103321	0.772443	-0.289735	ENSG00000196981
VMH.2	WDR5B	0.465789	-0.606598	0.0879717	-1.71806	ENSG00000196981
X1	WDR5B	0.983154	0.0592472	0.868322	0.166092	ENSG00000196981
X10	WDR5B	0.791997	0.154363	0.665633	0.433055	ENSG00000196981
X11	WDR5B	0.0223287	-1.70434	0.00195763	-3.15547	ENSG00000196981
X13	WDR5B	0.74075	0.265714	0.531623	0.627071	ENSG00000196981
X14	WDR5B	0.974259	0.0265597	0.94075	0.0744593	ENSG00000196981
X15	WDR5B	0.84268	-0.156346	0.66164	-0.438572	ENSG00000196981
X2	WDR5B	0.488753	-0.440846	0.216096	-1.24253	ENSG00000196981
X3	WDR5B	0.223394	0.518219	0.145337	1.46427	ENSG00000196981
X5	WDR5B	0.584931	0.386286	0.278712	1.08739	ENSG00000196981
X8	WDR5B	0.931343	0.093095	0.804492	0.248003	ENSG00000196981
X9	WDR5B	0.788788	0.124897	0.726589	0.350361	ENSG00000196981
ARC.1	WDR45	0.696645	-0.155368	0.50086	-0.674868	ENSG00000196998
ARC.2	WDR45	0.818291	-0.156873	0.496803	-0.681285	ENSG00000196998
VMH.1	WDR45	0.446464	-0.2862	0.214088	-1.24801	ENSG00000196998
VMH.2	WDR45	0.817675	-0.141757	0.539229	-0.615474	ENSG00000196998
X1	WDR45	0.986399	0.0302643	0.895788	0.131219	ENSG00000196998
X10	WDR45	0.359445	0.297616	0.19618	1.29864	ENSG00000196998
X11	WDR45	0.910616	-0.0843501	0.815651	-0.233577	ENSG00000196998
X13	WDR45	0.659498	0.218607	0.42571	0.798858	ENSG00000196998
X14	WDR45	0.262401	0.390057	0.0896078	1.70918	ENSG00000196998
X15	WDR45	0.865805	-0.0881831	0.702592	-0.382597	ENSG00000196998
X2	WDR45	0.769674	-0.128894	0.576678	-0.559539	ENSG00000196998
X3	WDR45	0.808665	-0.0753352	0.744071	-0.327105	ENSG00000196998
X5	WDR45	0.0367702	-0.74965	0.000939301	-3.37919	ENSG00000196998
X8	WDR45	3.27965e-05	1.17921	3.89811e-07	5.32361	ENSG00000196998
X9	WDR45	0.68147	-0.120253	0.602214	-0.522391	ENSG00000196998
ARC.1	METTL9	0.415816	-0.208194	0.177479	-1.3553	ENSG00000197006
ARC.2	METTL9	0.866681	-0.0768899	0.619603	-0.497507	ENSG00000197006
VMH.1	METTL9	0.138362	-0.340024	0.026788	-2.23791	ENSG00000197006
VMH.2	METTL9	0.539245	-0.226688	0.141951	-1.47679	ENSG00000197006
X1	METTL9	0.982477	0.0279745	0.856754	0.180837	ENSG00000197006
X10	METTL9	0.058287	0.372066	0.0151519	2.45865	ENSG00000197006
X11	METTL9	0.732109	0.152713	0.528703	0.631544	ENSG00000197006
X13	METTL9	0.0790518	0.451844	0.0131341	2.5118	ENSG00000197006
X14	METTL9	0.00387495	0.563432	0.000191902	3.82996	ENSG00000197006
X15	METTL9	0.782016	-0.0910118	0.556591	-0.589311	ENSG00000197006
X2	METTL9	0.316984	-0.272133	0.0773363	-1.77929	ENSG00000197006
X3	METTL9	0.430374	-0.151342	0.326802	-0.983981	ENSG00000197006
X5	METTL9	0.998411	-0.00071385	0.996324	-0.0046159	ENSG00000197006
X8	METTL9	0.974044	-0.015862	0.922444	-0.0975294	ENSG00000197006
X9	METTL9	0.859503	0.0362987	0.814355	0.235249	ENSG00000197006
ARC.1	ZNF138	0.672738	0.265247	0.465143	0.732386	ENSG00000197008
ARC.2	ZNF138	0.746822	0.377546	0.298067	1.04443	ENSG00000197008
VMH.1	ZNF138	0.496544	0.410793	0.257331	1.13731	ENSG00000197008
VMH.2	ZNF138	0.609685	0.464668	0.199836	1.28803	ENSG00000197008
X1	ZNF138	0.964623	0.163833	0.652103	0.451802	ENSG00000197008
X10	ZNF138	0.632589	0.268319	0.45994	0.740968	ENSG00000197008
X11	ZNF138	0.859434	0.200978	0.724057	0.353743	ENSG00000197008
X13	ZNF138	0.27795	-0.714701	0.0967114	-1.67211	ENSG00000197008
X14	ZNF138	0.604566	-0.329974	0.363276	-0.912081	ENSG00000197008
X15	ZNF138	0.629205	0.359093	0.322381	0.993046	ENSG00000197008
X2	ZNF138	0.787593	0.188079	0.604698	0.518816	ENSG00000197008
X3	ZNF138	0.823154	0.110262	0.761505	0.30409	ENSG00000197008
X5	ZNF138	0.988776	-0.0144086	0.968381	-0.0397092	ENSG00000197008
X8	ZNF138	0.880499	0.149332	0.696225	0.391216	ENSG00000197008
X9	ZNF138	3.65824e-07	-1.97509	8.55593e-09	-6.12294	ENSG00000197008
ARC.1	ZNF429	0.620722	0.304109	0.399985	0.844194	ENSG00000197013
ARC.2	ZNF429	0.91865	0.110994	0.758971	0.307425	ENSG00000197013
VMH.1	ZNF429	0.455279	0.441457	0.221137	1.22893	ENSG00000197013
VMH.2	ZNF429	0.774015	0.267838	0.458675	0.743062	ENSG00000197013
X1	ZNF429	0.968184	0.138237	0.702334	0.382946	ENSG00000197013
X10	ZNF429	0.435034	-0.406712	0.259814	-1.13136	ENSG00000197013
X11	ZNF429	0.825731	-0.24074	0.670883	-0.425823	ENSG00000197013
X13	ZNF429	0.833533	0.182728	0.671024	0.42563	ENSG00000197013
X14	ZNF429	0.981596	0.0204083	0.955013	0.0565131	ENSG00000197013
X15	ZNF429	0.49834	0.483353	0.180161	1.34691	ENSG00000197013
X2	ZNF429	0.354815	0.591885	0.100207	1.65466	ENSG00000197013
X3	ZNF429	0.0754146	-0.740417	0.0391265	-2.08216	ENSG00000197013
X5	ZNF429	0.946387	0.0662447	0.854705	0.183453	ENSG00000197013
X8	ZNF429	0.906769	-0.121305	0.750015	-0.319241	ENSG00000197013
X9	ZNF429	0.00300345	-1.19893	0.000719147	-3.45796	ENSG00000197013
ARC.1	ZNF470	0.704279	0.205256	0.513144	0.655602	ENSG00000197016
ARC.2	ZNF470	0.93257	0.0832713	0.790923	0.265613	ENSG00000197016
VMH.1	ZNF470	0.91904	-0.0654438	0.834941	-0.208753	ENSG00000197016
VMH.2	ZNF470	0.946491	0.0603406	0.847663	0.192453	ENSG00000197016
X1	ZNF470	0.964623	0.283593	0.365969	0.906959	ENSG00000197016
X10	ZNF470	0.867076	-0.0901975	0.773935	-0.287781	ENSG00000197016
X11	ZNF470	0.000193501	-2.22307	2.65549e-06	-4.89386	ENSG00000197016
X13	ZNF470	0.357701	0.541443	0.145787	1.46262	ENSG00000197016
X14	ZNF470	0.897173	0.087858	0.779661	0.280294	ENSG00000197016
X15	ZNF470	0.733209	0.221472	0.480388	0.707549	ENSG00000197016
X2	ZNF470	0.794718	-0.157805	0.615247	-0.503711	ENSG00000197016
X3	ZNF470	0.336202	0.368329	0.239567	1.18104	ENSG00000197016
X5	ZNF470	0.0898873	-0.843009	0.00654812	-2.75983	ENSG00000197016
X8	ZNF470	0.994533	0.00660855	0.984052	0.020025	ENSG00000197016
X9	ZNF470	0.334619	0.36364	0.245702	1.16569	ENSG00000197016
ARC.1	SERTAD1	0.743999	-0.246686	0.570548	-0.568571	ENSG00000197019
ARC.2	SERTAD1	0.95346	-0.0797511	0.854574	-0.18362	ENSG00000197019
VMH.1	SERTAD1	0.902005	-0.109683	0.800963	-0.252575	ENSG00000197019
VMH.2	SERTAD1	0.950156	-0.0792485	0.855477	-0.182467	ENSG00000197019
X1	SERTAD1	0.968792	0.163263	0.70745	0.37604	ENSG00000197019
X10	SERTAD1	0.701812	0.264137	0.543547	0.608929	ENSG00000197019
X11	SERTAD1	0.722134	-0.442789	0.515632	-0.651729	ENSG00000197019
X13	SERTAD1	0.107135	1.18447	0.0208875	2.33613	ENSG00000197019
X14	SERTAD1	0.723501	0.288056	0.507643	0.664199	ENSG00000197019
X15	SERTAD1	0.875628	-0.153239	0.724662	-0.352935	ENSG00000197019
X2	SERTAD1	0.886919	-0.126067	0.771999	-0.290316	ENSG00000197019
X3	SERTAD1	0.120875	-0.786455	0.0689844	-1.83245	ENSG00000197019
X5	SERTAD1	0.194655	-0.929491	0.0312617	-2.17537	ENSG00000197019
X8	SERTAD1	0.907432	-0.144648	0.752099	-0.316487	ENSG00000197019
X9	SERTAD1	0.00961286	1.26912	0.00305174	3.01444	ENSG00000197019
ARC.1	ZNF100	0.70433	0.246128	0.513226	0.655474	ENSG00000197020
ARC.2	ZNF100	0.933213	-0.0990042	0.792692	-0.263313	ENSG00000197020
VMH.1	ZNF100	0.660189	0.289352	0.441961	0.771052	ENSG00000197020
VMH.2	ZNF100	0.942365	0.0803461	0.831106	0.213677	ENSG00000197020
X1	ZNF100	0.964623	0.244564	0.51594	0.65125	ENSG00000197020
X10	ZNF100	0.88328	-0.0962477	0.798312	-0.256013	ENSG00000197020
X11	ZNF100	0.00270832	-2.23986	9.69173e-05	-4.01252	ENSG00000197020
X13	ZNF100	0.0772235	1.10502	0.0126651	2.52519	ENSG00000197020
X14	ZNF100	0.278623	0.619029	0.0987084	1.66208	ENSG00000197020
X15	ZNF100	0.815651	0.189251	0.615273	0.503675	ENSG00000197020
X2	ZNF100	0.693269	0.274218	0.46627	0.730535	ENSG00000197020
X3	ZNF100	0.488327	0.327634	0.383665	0.873876	ENSG00000197020
X5	ZNF100	0.47251	-0.501782	0.181498	-1.34276	ENSG00000197020
X8	ZNF100	0.510814	-0.507357	0.19941	-1.28926	ENSG00000197020
X9	ZNF100	0.0211583	-0.98366	0.00819322	-2.6818	ENSG00000197020
ARC.1	CXorf40B	0.186696	0.948428	0.0336242	2.14542	ENSG00000197021
ARC.2	CXorf40B	0.716898	0.589406	0.188916	1.32015	ENSG00000197021
VMH.1	CXorf40B	0.437125	0.56755	0.205923	1.27069	ENSG00000197021
VMH.2	CXorf40B	0.764245	0.348099	0.4387	0.776583	ENSG00000197021
X1	CXorf40B	0.964623	0.335409	0.455619	0.748136	ENSG00000197021
X10	CXorf40B	0.0196801	-1.29861	0.00338922	-2.9804	ENSG00000197021
X11	CXorf40B	0.0762189	-1.74778	0.0121714	-2.53977	ENSG00000197021
X13	CXorf40B	0.904379	0.139692	0.794094	0.261491	ENSG00000197021
X14	CXorf40B	0.994266	-0.00871683	0.984545	-0.0194054	ENSG00000197021
X15	CXorf40B	0.76183	0.288536	0.521096	0.64326	ENSG00000197021
X2	CXorf40B	0.461123	0.593273	0.186003	1.32895	ENSG00000197021
X3	CXorf40B	0.0458002	-1.02272	0.0217543	-2.32028	ENSG00000197021
X5	CXorf40B	0.62486	-0.4397	0.327675	-0.982203	ENSG00000197021
X8	CXorf40B	0.211514	0.974397	0.038183	2.09245	ENSG00000197021
X9	CXorf40B	0.0221366	-1.16704	0.008652	-2.66258	ENSG00000197021
ARC.1	ZNF398	0.335216	0.687687	0.111689	1.60062	ENSG00000197024
ARC.2	ZNF398	0.705384	0.662701	0.125446	1.54142	ENSG00000197024
VMH.1	ZNF398	0.321091	0.678842	0.116405	1.57971	ENSG00000197024
VMH.2	ZNF398	0.469234	0.731893	0.0902845	1.70555	ENSG00000197024
X1	ZNF398	0.964623	0.281602	0.516399	0.650537	ENSG00000197024
X10	ZNF398	0.145624	-0.829187	0.0546056	-1.93806	ENSG00000197024
X11	ZNF398	0.465209	-0.810268	0.232441	-1.19923	ENSG00000197024
X13	ZNF398	0.633213	-0.439784	0.393982	-0.855024	ENSG00000197024
X14	ZNF398	0.21149	-0.802699	0.0629241	-1.87448	ENSG00000197024
X15	ZNF398	0.586458	0.479094	0.26891	1.10993	ENSG00000197024
X2	ZNF398	0.420589	0.62383	0.149364	1.44966	ENSG00000197024
X3	ZNF398	0.258653	-0.589431	0.173152	-1.36905	ENSG00000197024
X5	ZNF398	0.923459	0.110036	0.79995	0.253889	ENSG00000197024
X8	ZNF398	0.527995	-0.566536	0.213944	-1.2484	ENSG00000197024
X9	ZNF398	0.0770781	-0.881985	0.0407278	-2.0652	ENSG00000197024
ARC.1	ZSCAN25	0.638486	0.322632	0.423338	0.802968	ENSG00000197037
ARC.2	ZSCAN25	0.858226	0.210175	0.602223	0.522379	ENSG00000197037
VMH.1	ZSCAN25	0.478337	0.471527	0.241323	1.17661	ENSG00000197037
VMH.2	ZSCAN25	0.668051	0.436476	0.278291	1.08834	ENSG00000197037
X1	ZSCAN25	0.98522	-0.0600255	0.881721	-0.149057	ENSG00000197037
X10	ZSCAN25	0.00167961	-1.51657	0.00011377	-3.97021	ENSG00000197037
X11	ZSCAN25	0.898547	-0.165968	0.792813	-0.263155	ENSG00000197037
X13	ZSCAN25	0.846765	0.188838	0.693869	0.394414	ENSG00000197037
X14	ZSCAN25	0.272776	-0.669779	0.0952249	-1.67968	ENSG00000197037
X15	ZSCAN25	0.516045	0.521336	0.194943	1.30226	ENSG00000197037
X2	ZSCAN25	0.488663	0.497916	0.215878	1.24312	ENSG00000197037
X3	ZSCAN25	0.3821	-0.433285	0.28167	-1.08069	ENSG00000197037
X5	ZSCAN25	0.242717	0.789256	0.0488522	1.98699	ENSG00000197037
X8	ZSCAN25	0.987213	0.0206081	0.961292	0.048618	ENSG00000197037
X9	ZSCAN25	0.164863	-0.654081	0.103267	-1.6398	ENSG00000197037
ARC.1	ANXA6	0.177991	0.447802	0.0308149	2.18125	ENSG00000197043
ARC.2	ANXA6	0.705384	0.384781	0.0641669	1.86559	ENSG00000197043
VMH.1	ANXA6	0.111703	0.48466	0.0192513	2.36769	ENSG00000197043
VMH.2	ANXA6	0.57144	0.287375	0.167965	1.38587	ENSG00000197043
X1	ANXA6	0.964623	0.181339	0.385307	0.870854	ENSG00000197043
X10	ANXA6	0.00299719	-0.747366	0.000251473	-3.75597	ENSG00000197043
X11	ANXA6	0.845688	0.125113	0.702371	0.382896	ENSG00000197043
X13	ANXA6	0.777599	-0.135335	0.586094	-0.545754	ENSG00000197043
X14	ANXA6	0.155838	-0.42797	0.0391363	-2.08206	ENSG00000197043
X15	ANXA6	0.406696	0.332452	0.110241	1.60719	ENSG00000197043
X2	ANXA6	0.380053	0.324113	0.119558	1.56609	ENSG00000197043
X3	ANXA6	2.33262e-12	-1.44805	1.77651e-14	-8.55193	ENSG00000197043
X5	ANXA6	0.508459	-0.261633	0.209602	-1.26039	ENSG00000197043
X8	ANXA6	1.76297e-05	1.09278	1.91517e-07	5.47741	ENSG00000197043
X9	ANXA6	0.0356631	-0.499298	0.0157353	-2.44447	ENSG00000197043
ARC.1	ZNF441	0.691456	0.307851	0.492799	0.687648	ENSG00000197044
ARC.2	ZNF441	0.922903	0.131684	0.769391	0.293735	ENSG00000197044
VMH.1	ZNF441	0.274226	0.760239	0.088932	1.71283	ENSG00000197044
VMH.2	ZNF441	0.485531	0.734326	0.100493	1.65326	ENSG00000197044
X1	ZNF441	0.964623	0.58336	0.192761	1.30868	ENSG00000197044
X10	ZNF441	0.680316	-0.290986	0.516812	-0.649896	ENSG00000197044
X11	ZNF441	0.941426	-0.107308	0.878795	-0.152772	ENSG00000197044
X13	ZNF441	0.259783	-0.911148	0.0865389	-1.72594	ENSG00000197044
X14	ZNF441	0.982503	0.0235771	0.958143	0.052577	ENSG00000197044
X15	ZNF441	0.281997	0.880678	0.0483882	1.99115	ENSG00000197044
X2	ZNF441	0.316984	0.789653	0.077137	1.78051	ENSG00000197044
X3	ZNF441	0.000181578	-1.79958	3.64823e-05	-4.26399	ENSG00000197044
X5	ZNF441	0.698118	-0.364771	0.416239	-0.815354	ENSG00000197044
X8	ZNF441	0.807093	0.280182	0.553242	0.594327	ENSG00000197044
X9	ZNF441	0.00898067	-1.32133	0.00280497	-3.04159	ENSG00000197044
ARC.1	GMFB	0.109003	-0.324313	0.0118881	-2.54839	ENSG00000197045
ARC.2	GMFB	0.835646	-0.0786171	0.546542	-0.604404	ENSG00000197045
VMH.1	GMFB	0.0103832	0.447405	0.000453418	3.59095	ENSG00000197045
VMH.2	GMFB	0.472405	0.218556	0.092248	1.69513	ENSG00000197045
X1	GMFB	0.997154	0.00215501	0.986825	0.0165421	ENSG00000197045
X10	GMFB	0.00133991	0.498883	8.3225e-05	4.05244	ENSG00000197045
X11	GMFB	0.50474	0.225761	0.267823	1.11246	ENSG00000197045
X13	GMFB	3.81496e-08	-0.944212	5.32829e-11	-7.10741	ENSG00000197045
X14	GMFB	0.994346	-0.00243142	0.985112	-0.0186935	ENSG00000197045
X15	GMFB	0.534235	-0.162188	0.21232	-1.25287	ENSG00000197045
X2	GMFB	0.674071	-0.100878	0.438756	-0.776488	ENSG00000197045
X3	GMFB	0.222797	0.188866	0.14492	1.4658	ENSG00000197045
X5	GMFB	0.666724	0.114817	0.378043	0.884281	ENSG00000197045
X8	GMFB	0.699085	-0.116415	0.395265	-0.852701	ENSG00000197045
X9	GMFB	0.442671	-0.1219	0.347795	-0.942004	ENSG00000197045
ARC.1	ZNF420	0.4175	0.497353	0.178963	1.35065	ENSG00000197050
ARC.2	ZNF420	0.738964	0.42126	0.25544	1.14186	ENSG00000197050
VMH.1	ZNF420	0.621637	0.316049	0.393979	0.85503	ENSG00000197050
VMH.2	ZNF420	0.668051	0.401812	0.278125	1.08872	ENSG00000197050
X1	ZNF420	0.964623	0.20216	0.585903	0.546032	ENSG00000197050
X10	ZNF420	0.76453	-0.179389	0.628783	-0.484495	ENSG00000197050
X11	ZNF420	0.54022	-0.59875	0.302301	-1.03528	ENSG00000197050
X13	ZNF420	0.660186	-0.350673	0.426638	-0.797254	ENSG00000197050
X14	ZNF420	0.954383	0.0478878	0.89736	0.129229	ENSG00000197050
X15	ZNF420	0.791233	0.21014	0.571165	0.567659	ENSG00000197050
X2	ZNF420	0.616468	0.335186	0.365919	0.907055	ENSG00000197050
X3	ZNF420	0.305633	-0.461353	0.212551	-1.25223	ENSG00000197050
X5	ZNF420	0.604415	-0.382411	0.302072	-1.03578	ENSG00000197050
X8	ZNF420	0.738145	-0.296451	0.447597	-0.761546	ENSG00000197050
X9	ZNF420	0.132089	-0.649282	0.0786	-1.77167	ENSG00000197050
ARC.1	ZNF763	0.795939	-0.177818	0.645998	-0.460312	ENSG00000197054
ARC.2	ZNF763	0.907596	0.132945	0.731342	0.344019	ENSG00000197054
VMH.1	ZNF763	0.201882	0.74842	0.0517058	1.96215	ENSG00000197054
VMH.2	ZNF763	0.622368	0.479649	0.214276	1.24749	ENSG00000197054
X1	ZNF763	0.964623	0.258377	0.504351	0.669366	ENSG00000197054
X10	ZNF763	0.778034	0.177256	0.647017	0.458889	ENSG00000197054
X11	ZNF763	0.74182	-0.369544	0.542155	-0.611037	ENSG00000197054
X13	ZNF763	0.948655	-0.0675952	0.88334	-0.147002	ENSG00000197054
X14	ZNF763	0.33936	-0.576547	0.135001	-1.50325	ENSG00000197054
X15	ZNF763	0.842059	-0.170097	0.660403	-0.440284	ENSG00000197054
X2	ZNF763	0.885937	0.113928	0.768588	0.294787	ENSG00000197054
X3	ZNF763	0.483858	-0.340086	0.379039	-0.882431	ENSG00000197054
X5	ZNF763	0.367109	0.617955	0.108947	1.61311	ENSG00000197054
X8	ZNF763	0.842576	-0.203487	0.617482	-0.500525	ENSG00000197054
X9	ZNF763	0.0458609	-0.881936	0.0214991	-2.32489	ENSG00000197054
ARC.1	ZMYM1	0.385487	0.599002	0.149365	1.44966	ENSG00000197056
ARC.2	ZMYM1	0.742835	0.451884	0.277524	1.09009	ENSG00000197056
VMH.1	ZMYM1	0.420925	0.540608	0.193477	1.30657	ENSG00000197056
VMH.2	ZMYM1	0.613976	0.528201	0.203978	1.27619	ENSG00000197056
X1	ZMYM1	0.964623	0.53677	0.196709	1.29709	ENSG00000197056
X10	ZMYM1	0.246613	-0.65598	0.114064	-1.59	ENSG00000197056
X11	ZMYM1	0.048257	-1.76462	0.00619236	-2.77904	ENSG00000197056
X13	ZMYM1	0.571279	0.484624	0.327749	0.982053	ENSG00000197056
X14	ZMYM1	0.941984	-0.0692657	0.868065	-0.166419	ENSG00000197056
X15	ZMYM1	0.806146	0.218138	0.600722	0.524541	ENSG00000197056
X2	ZMYM1	0.822125	-0.184441	0.658155	-0.443397	ENSG00000197056
X3	ZMYM1	0.0560295	-0.910885	0.0275296	-2.22694	ENSG00000197056
X5	ZMYM1	0.686754	-0.350173	0.400449	-0.84336	ENSG00000197056
X8	ZMYM1	0.994533	-0.00843674	0.984664	-0.0192558	ENSG00000197056
X9	ZMYM1	0.536065	-0.319638	0.442821	-0.769597	ENSG00000197056
ARC.1	HIST1H4C	0.560582	-0.378602	0.327822	-0.981904	ENSG00000197061
ARC.2	HIST1H4C	0.741364	0.426335	0.270319	1.10665	ENSG00000197061
VMH.1	HIST1H4C	0.734325	0.239472	0.536371	0.619822	ENSG00000197061
VMH.2	HIST1H4C	0.505472	0.607662	0.11532	1.58446	ENSG00000197061
X1	HIST1H4C	0.964623	0.786307	0.0409824	2.06255	ENSG00000197061
X10	HIST1H4C	0.485903	0.394851	0.307378	1.02443	ENSG00000197061
X11	HIST1H4C	0.831573	0.250191	0.68018	0.41307	ENSG00000197061
X13	HIST1H4C	0.853361	-0.174287	0.705333	-0.378896	ENSG00000197061
X14	HIST1H4C	0.247493	-0.671516	0.0815119	-1.75448	ENSG00000197061
X15	HIST1H4C	0.564241	0.450081	0.244409	1.1689	ENSG00000197061
X2	HIST1H4C	0.842054	0.15329	0.692387	0.396426	ENSG00000197061
X3	HIST1H4C	0.0886452	-0.761817	0.0477072	-1.99731	ENSG00000197061
X5	HIST1H4C	0.819601	0.204137	0.598216	0.528159	ENSG00000197061
X8	HIST1H4C	0.596907	-0.440554	0.279172	-1.08635	ENSG00000197061
X9	HIST1H4C	0.0186866	-1.0313	0.00702257	-2.73567	ENSG00000197061
ARC.1	ZSCAN26	0.409617	0.558873	0.17154	1.37424	ENSG00000197062
ARC.2	ZSCAN26	0.722027	0.511369	0.21118	1.25601	ENSG00000197062
VMH.1	ZSCAN26	0.730733	0.256639	0.531158	0.627781	ENSG00000197062
VMH.2	ZSCAN26	0.62108	0.509945	0.21245	1.25251	ENSG00000197062
X1	ZSCAN26	0.964623	0.378025	0.355943	0.926151	ENSG00000197062
X10	ZSCAN26	0.402113	-0.489531	0.23139	-1.20195	ENSG00000197062
X11	ZSCAN26	0.0106444	-2.13868	0.000680196	-3.47419	ENSG00000197062
X13	ZSCAN26	0.979429	0.032072	0.947582	0.0658602	ENSG00000197062
X14	ZSCAN26	0.280077	-0.672366	0.0994741	-1.65828	ENSG00000197062
X15	ZSCAN26	0.648109	0.382095	0.350761	0.936206	ENSG00000197062
X2	ZSCAN26	0.809821	0.192219	0.639152	0.469897	ENSG00000197062
X3	ZSCAN26	0.00348458	-1.3152	0.00107951	-3.33765	ENSG00000197062
X5	ZSCAN26	0.979337	0.0306443	0.940434	0.0748573	ENSG00000197062
X8	ZSCAN26	0.841673	0.216358	0.61606	0.502552	ENSG00000197062
X9	ZSCAN26	0.541155	0.310833	0.44796	0.760938	ENSG00000197062
ARC.1	MAFG	0.335415	-0.288968	0.111819	-1.60003	ENSG00000197063
ARC.2	MAFG	0.987154	-0.00955492	0.958271	-0.0524165	ENSG00000197063
VMH.1	MAFG	0.0177427	0.586269	0.00106463	3.34182	ENSG00000197063
VMH.2	MAFG	0.218236	0.46557	0.00988748	2.61504	ENSG00000197063
X1	MAFG	0.964623	0.253028	0.164473	1.39742	ENSG00000197063
X10	MAFG	0.184903	-0.321836	0.07614	-1.78661	ENSG00000197063
X11	MAFG	0.0434627	-0.788397	0.00517975	-2.83978	ENSG00000197063
X13	MAFG	0.455276	-0.265172	0.220699	-1.2301	ENSG00000197063
X14	MAFG	0.264382	-0.307206	0.0906641	-1.70352	ENSG00000197063
X15	MAFG	0.281114	0.358825	0.0478014	1.99646	ENSG00000197063
X2	MAFG	0.219969	0.396354	0.0285718	2.21195	ENSG00000197063
X3	MAFG	0.219552	-0.266432	0.142374	-1.47522	ENSG00000197063
X5	MAFG	0.640794	-0.172491	0.344028	-0.949412	ENSG00000197063
X8	MAFG	0.741616	0.143945	0.453148	0.752253	ENSG00000197063
X9	MAFG	0.137468	-0.314828	0.0825563	-1.74843	ENSG00000197063
ARC.1	ARRDC1	0.774893	0.178005	0.615696	0.503071	ENSG00000197070
ARC.2	ARRDC1	0.987154	0.0184027	0.958634	0.0519594	ENSG00000197070
VMH.1	ARRDC1	0.604585	0.31456	0.374596	0.890708	ENSG00000197070
VMH.2	ARRDC1	0.643253	0.414057	0.242053	1.17478	ENSG00000197070
X1	ARRDC1	0.964623	0.328659	0.353558	0.930767	ENSG00000197070
X10	ARRDC1	0.761351	-0.173719	0.624198	-0.490983	ENSG00000197070
X11	ARRDC1	0.637546	0.461188	0.406049	0.833353	ENSG00000197070
X13	ARRDC1	0.784311	0.223039	0.596966	0.529965	ENSG00000197070
X14	ARRDC1	0.887591	0.107301	0.762268	0.303088	ENSG00000197070
X15	ARRDC1	0.473388	0.498494	0.158542	1.41747	ENSG00000197070
X2	ARRDC1	0.992138	0.00831756	0.981296	0.0234852	ENSG00000197070
X3	ARRDC1	0.000723628	-1.29724	0.000177242	-3.85148	ENSG00000197070
X5	ARRDC1	0.202579	-0.745439	0.0341883	-2.13854	ENSG00000197070
X8	ARRDC1	0.147811	0.851765	0.0213088	2.32836	ENSG00000197070
X9	ARRDC1	0.0591408	-0.765841	0.0294557	-2.19962	ENSG00000197070
ARC.1	KIAA1671	0.728046	0.181944	0.547438	0.603053	ENSG00000197077
ARC.2	KIAA1671	0.840904	0.176219	0.560171	0.583968	ENSG00000197077
VMH.1	KIAA1671	0.0596131	0.806211	0.00696356	2.73858	ENSG00000197077
VMH.2	KIAA1671	0.437191	0.535871	0.0749837	1.79377	ENSG00000197077
X1	KIAA1671	0.969203	0.0999519	0.741173	0.330948	ENSG00000197077
X10	KIAA1671	0.17564	-0.544057	0.0705349	-1.8222	ENSG00000197077
X11	KIAA1671	0.598244	0.431597	0.361875	0.914755	ENSG00000197077
X13	KIAA1671	0.14658	0.757627	0.0338794	2.1423	ENSG00000197077
X14	KIAA1671	0.36372	0.431857	0.152052	1.44008	ENSG00000197077
X15	KIAA1671	0.946668	-0.048937	0.871535	-0.162002	ENSG00000197077
X2	KIAA1671	0.978928	-0.0178022	0.953092	-0.0589281	ENSG00000197077
X3	KIAA1671	7.00641e-08	-1.67211	4.38726e-09	-6.2566	ENSG00000197077
X5	KIAA1671	0.76226	0.201072	0.506099	0.66662	ENSG00000197077
X8	KIAA1671	0.152926	-0.720198	0.022486	-2.30734	ENSG00000197077
X9	KIAA1671	0.574872	-0.211385	0.484319	-0.701216	ENSG00000197077
ARC.1	IGF2R	0.422488	0.453794	0.184152	1.33459	ENSG00000197081
ARC.2	IGF2R	0.844638	0.194742	0.569736	0.56977	ENSG00000197081
VMH.1	IGF2R	0.793029	0.168813	0.6222	0.493817	ENSG00000197081
VMH.2	IGF2R	0.830972	0.195822	0.567585	0.572953	ENSG00000197081
X1	IGF2R	0.971119	0.0966951	0.777852	0.282658	ENSG00000197081
X10	IGF2R	0.345514	-0.452402	0.185465	-1.33058	ENSG00000197081
X11	IGF2R	0.794405	-0.268284	0.617151	-0.500998	ENSG00000197081
X13	IGF2R	0.573359	0.396225	0.330335	0.976798	ENSG00000197081
X14	IGF2R	0.86717	0.121088	0.723815	0.354067	ENSG00000197081
X15	IGF2R	0.966694	-0.0362713	0.915726	-0.106009	ENSG00000197081
X2	IGF2R	0.999625	0.000271033	0.999369	0.00079211	ENSG00000197081
X3	IGF2R	0.227429	-0.493063	0.148616	-1.45235	ENSG00000197081
X5	IGF2R	0.0759474	-0.958755	0.00455228	-2.88311	ENSG00000197081
X8	IGF2R	0.128525	0.851371	0.0171388	2.41216	ENSG00000197081
X9	IGF2R	0.59138	-0.229944	0.501855	-0.673299	ENSG00000197081
ARC.1	GAL3ST4	0.849565	-0.148456	0.729912	-0.345925	ENSG00000197093
ARC.2	GAL3ST4	0.855546	0.22869	0.594748	0.533176	ENSG00000197093
VMH.1	GAL3ST4	0.960268	-0.0454477	0.915841	-0.105862	ENSG00000197093
VMH.2	GAL3ST4	0.825969	0.251303	0.558786	0.586033	ENSG00000197093
X1	GAL3ST4	0.964623	0.320671	0.455494	0.748343	ENSG00000197093
X10	GAL3ST4	0.363816	0.549914	0.199705	1.28841	ENSG00000197093
X11	GAL3ST4	0.156481	-1.38365	0.0385177	-2.08877	ENSG00000197093
X13	GAL3ST4	0.402472	0.687088	0.177887	1.35402	ENSG00000197093
X14	GAL3ST4	0.200349	0.811114	0.0577016	1.9135	ENSG00000197093
X15	GAL3ST4	0.625089	-0.4296	0.317021	-1.00415	ENSG00000197093
X2	GAL3ST4	0.289708	-0.805679	0.0594223	-1.90033	ENSG00000197093
X3	GAL3ST4	0.624	-0.271969	0.526745	-0.634551	ENSG00000197093
X5	GAL3ST4	0.824211	-0.22149	0.606393	-0.516382	ENSG00000197093
X8	GAL3ST4	0.873104	-0.186343	0.680529	-0.412593	ENSG00000197093
X9	GAL3ST4	0.989991	0.00744086	0.986195	0.0173332	ENSG00000197093
ARC.1	DYNC1H1	0.68051	0.0812905	0.475605	0.715294	ENSG00000197102
ARC.2	DYNC1H1	0.734351	0.133204	0.242147	1.17455	ENSG00000197102
VMH.1	DYNC1H1	0.20529	0.219083	0.0531426	1.95007	ENSG00000197102
VMH.2	DYNC1H1	0.744414	0.0958094	0.400707	0.842896	ENSG00000197102
X1	DYNC1H1	0.964623	0.0988938	0.385874	0.869814	ENSG00000197102
X10	DYNC1H1	0.580227	-0.095091	0.403375	-0.838121	ENSG00000197102
X11	DYNC1H1	0.747275	-0.106604	0.550336	-0.598691	ENSG00000197102
X13	DYNC1H1	0.00240542	-0.518422	8.53776e-05	-4.04577	ENSG00000197102
X14	DYNC1H1	0.949379	-0.0167358	0.88324	-0.147129	ENSG00000197102
X15	DYNC1H1	0.36542	0.195097	0.0855815	1.73127	ENSG00000197102
X2	DYNC1H1	0.813378	0.0525401	0.645065	0.461615	ENSG00000197102
X3	DYNC1H1	0.0873547	-0.224387	0.0468508	-2.00516	ENSG00000197102
X5	DYNC1H1	0.501875	-0.144651	0.203653	-1.27711	ENSG00000197102
X8	DYNC1H1	7.26317e-05	0.562985	9.79314e-07	5.12012	ENSG00000197102
X9	DYNC1H1	7.63075e-05	-0.493452	6.85767e-06	-4.67238	ENSG00000197102
ARC.1	SLC6A17	0.223698	0.853141	0.0473934	2.00018	ENSG00000197106
ARC.2	SLC6A17	0.705384	0.711488	0.0989481	1.66089	ENSG00000197106
VMH.1	SLC6A17	0.347277	0.645308	0.134837	1.50389	ENSG00000197106
VMH.2	SLC6A17	0.532557	0.643551	0.135923	1.49968	ENSG00000197106
X1	SLC6A17	0.964623	0.724766	0.0927506	1.69249	ENSG00000197106
X10	SLC6A17	0.000320299	-1.84466	1.05818e-05	-4.56873	ENSG00000197106
X11	SLC6A17	0.499757	0.757379	0.263413	1.12282	ENSG00000197106
X13	SLC6A17	0.157545	-1.06072	0.0381052	-2.0933	ENSG00000197106
X14	SLC6A17	0.117377	-0.959129	0.0255321	-2.2571	ENSG00000197106
X15	SLC6A17	0.0468409	1.41775	0.000847355	3.40973	ENSG00000197106
X2	SLC6A17	0.122056	1.22209	0.00421536	2.9087	ENSG00000197106
X3	SLC6A17	0.000201084	-1.72506	4.09775e-05	-4.23462	ENSG00000197106
X5	SLC6A17	0.938902	-0.0912672	0.833151	-0.211051	ENSG00000197106
X8	SLC6A17	0.715898	0.369863	0.416825	0.814327	ENSG00000197106
X9	SLC6A17	0.00204491	-1.49088	0.000436319	-3.6019	ENSG00000197106
ARC.1	PCBP2	0.682837	0.0561924	0.47863	0.710391	ENSG00000197111
ARC.2	PCBP2	0.894328	0.0311997	0.694797	0.393154	ENSG00000197111
VMH.1	PCBP2	0.358471	-0.115511	0.144071	-1.46893	ENSG00000197111
VMH.2	PCBP2	0.745468	-0.0664482	0.40285	-0.83906	ENSG00000197111
X1	PCBP2	0.990512	0.00759903	0.923942	0.0956396	ENSG00000197111
X10	PCBP2	0.108893	0.164565	0.0363024	2.1136	ENSG00000197111
X11	PCBP2	0.278877	-0.204937	0.0974616	-1.66832	ENSG00000197111
X13	PCBP2	0.826336	0.0416471	0.658615	0.44276	ENSG00000197111
X14	PCBP2	0.0948777	0.185165	0.0182856	2.38745	ENSG00000197111
X15	PCBP2	0.477506	-0.11094	0.160971	-1.40919	ENSG00000197111
X2	PCBP2	0.39158	-0.120588	0.127542	-1.53286	ENSG00000197111
X3	PCBP2	0.821388	-0.024174	0.759137	-0.307206	ENSG00000197111
X5	PCBP2	0.32118	-0.136758	0.0836538	-1.74214	ENSG00000197111
X8	PCBP2	0.619711	0.0857746	0.302549	1.03475	ENSG00000197111
X9	PCBP2	0.254658	0.106352	0.175766	1.36071	ENSG00000197111
ARC.1	ZGPAT	0.79555	0.156569	0.645377	0.46118	ENSG00000197114
ARC.2	ZGPAT	0.821016	0.227936	0.502737	0.671908	ENSG00000197114
VMH.1	ZGPAT	0.728106	0.21507	0.527145	0.633936	ENSG00000197114
VMH.2	ZGPAT	0.737989	0.293139	0.388479	0.86504	ENSG00000197114
X1	ZGPAT	0.964623	0.278417	0.412832	0.821342	ENSG00000197114
X10	ZGPAT	0.956923	-0.0334756	0.92164	-0.0985434	ENSG00000197114
X11	ZGPAT	0.722104	-0.346475	0.515462	-0.651993	ENSG00000197114
X13	ZGPAT	0.44977	-0.499719	0.215837	-1.24323	ENSG00000197114
X14	ZGPAT	0.583443	-0.323657	0.340834	-0.955737	ENSG00000197114
X15	ZGPAT	0.706497	0.262964	0.439275	0.775606	ENSG00000197114
X2	ZGPAT	0.533936	0.38038	0.262686	1.12454	ENSG00000197114
X3	ZGPAT	0.0202161	-0.886759	0.00832078	-2.67635	ENSG00000197114
X5	ZGPAT	0.953553	-0.0539645	0.874015	-0.158848	ENSG00000197114
X8	ZGPAT	0.374618	0.57347	0.107792	1.61845	ENSG00000197114
X9	ZGPAT	0.174635	-0.539951	0.110927	-1.60407	ENSG00000197114
ARC.1	SLC25A29	0.068653	-0.711696	0.00521032	-2.83779	ENSG00000197119
ARC.2	SLC25A29	0.762069	-0.239698	0.352717	-0.9324	ENSG00000197119
VMH.1	SLC25A29	0.867682	0.0853646	0.740957	0.331234	ENSG00000197119
VMH.2	SLC25A29	0.800653	-0.171682	0.505953	-0.66685	ENSG00000197119
X1	SLC25A29	0.964623	-0.15678	0.543661	-0.608756	ENSG00000197119
X10	SLC25A29	0.0362816	0.675937	0.00804403	2.68826	ENSG00000197119
X11	SLC25A29	0.282119	-0.663539	0.0993519	-1.65889	ENSG00000197119
X13	SLC25A29	0.948148	-0.04566	0.881842	-0.148902	ENSG00000197119
X14	SLC25A29	0.18543	0.500538	0.051023	1.96799	ENSG00000197119
X15	SLC25A29	0.775914	0.155424	0.547092	0.603575	ENSG00000197119
X2	SLC25A29	0.83787	-0.105422	0.683081	-0.409104	ENSG00000197119
X3	SLC25A29	0.00112981	0.912746	0.000296008	3.71084	ENSG00000197119
X5	SLC25A29	0.780786	-0.159995	0.535359	-0.621364	ENSG00000197119
X8	SLC25A29	0.917817	0.0781212	0.773773	0.287994	ENSG00000197119
X9	SLC25A29	0.0614756	-0.552597	0.030893	-2.18023	ENSG00000197119
ARC.1	PGAP1	0.112264	0.776573	0.012626	2.52633	ENSG00000197121
ARC.2	PGAP1	0.705384	0.630242	0.0437676	2.0345	ENSG00000197121
VMH.1	PGAP1	0.00923594	1.09356	0.000382445	3.63915	ENSG00000197121
VMH.2	PGAP1	0.200662	0.827257	0.0077962	2.69923	ENSG00000197121
X1	PGAP1	0.964623	0.370255	0.238429	1.18392	ENSG00000197121
X10	PGAP1	0.000815508	-1.25383	4.08041e-05	-4.23572	ENSG00000197121
X11	PGAP1	0.613773	0.433297	0.378911	0.882668	ENSG00000197121
X13	PGAP1	0.0321067	-1.07517	0.00356067	-2.96429	ENSG00000197121
X14	PGAP1	0.109731	-0.709316	0.0229622	-2.2991	ENSG00000197121
X15	PGAP1	0.178464	0.743285	0.0170834	2.41338	ENSG00000197121
X2	PGAP1	0.0786426	1.00124	0.00119605	3.3068	ENSG00000197121
X3	PGAP1	2.10609e-07	-1.68226	1.58674e-08	-5.99765	ENSG00000197121
X5	PGAP1	0.385517	-0.487685	0.119752	-1.56527	ENSG00000197121
X8	PGAP1	0.854795	-0.155246	0.639252	-0.469756	ENSG00000197121
X9	PGAP1	0.107359	-0.585945	0.0609894	-1.88861	ENSG00000197121
ARC.1	SRC	0.312408	0.684944	0.0963002	1.67419	ENSG00000197122
ARC.2	SRC	0.705384	0.63595	0.122833	1.55226	ENSG00000197122
VMH.1	SRC	0.340415	0.624106	0.129997	1.52297	ENSG00000197122
VMH.2	SRC	0.650026	0.477008	0.247991	1.16002	ENSG00000197122
X1	SRC	0.964623	0.515839	0.211392	1.25542	ENSG00000197122
X10	SRC	0.370569	-0.5227	0.205295	-1.27246	ENSG00000197122
X11	SRC	0.841647	-0.252338	0.697042	-0.39011	ENSG00000197122
X13	SRC	0.921952	0.107159	0.827682	0.218078	ENSG00000197122
X14	SRC	0.9627	-0.0432307	0.916808	-0.104642	ENSG00000197122
X15	SRC	0.402491	0.663477	0.107309	1.62069	ENSG00000197122
X2	SRC	0.293323	0.768159	0.0618359	1.88238	ENSG00000197122
X3	SRC	5.85165e-06	-1.96691	6.94764e-07	-5.19642	ENSG00000197122
X5	SRC	0.707308	-0.326741	0.429327	-0.792616	ENSG00000197122
X8	SRC	0.704169	-0.363861	0.402999	-0.838793	ENSG00000197122
X9	SRC	0.0135144	-1.15434	0.00466687	-2.87482	ENSG00000197122
ARC.1	ZNF682	0.784828	0.215266	0.629236	0.483855	ENSG00000197124
ARC.2	ZNF682	0.713634	0.599956	0.177227	1.35609	ENSG00000197124
VMH.1	ZNF682	0.575888	0.424363	0.340625	0.956151	ENSG00000197124
VMH.2	ZNF682	0.579243	0.605655	0.17311	1.36918	ENSG00000197124
X1	ZNF682	0.964623	0.537139	0.227324	1.21254	ENSG00000197124
X10	ZNF682	0.315153	-0.620519	0.162708	-1.40333	ENSG00000197124
X11	ZNF682	0.445402	-0.864757	0.21461	-1.24658	ENSG00000197124
X13	ZNF682	0.587335	0.500012	0.345255	0.946994	ENSG00000197124
X14	ZNF682	0.634149	-0.378594	0.395406	-0.852447	ENSG00000197124
X15	ZNF682	0.415331	0.697186	0.116459	1.57947	ENSG00000197124
X2	ZNF682	0.561619	0.46591	0.29531	1.05043	ENSG00000197124
X3	ZNF682	0.86928	-0.101558	0.819828	-0.228189	ENSG00000197124
X5	ZNF682	0.39342	-0.682696	0.124301	-1.54615	ENSG00000197124
X8	ZNF682	0.968719	-0.0539967	0.908437	-0.115216	ENSG00000197124
X9	ZNF682	0.000520771	-1.71433	7.79613e-05	-4.0695	ENSG00000197124
ARC.1	ZNF772	0.151161	0.922098	0.0225414	2.30636	ENSG00000197128
ARC.2	ZNF772	0.705384	0.610927	0.132726	1.51214	ENSG00000197128
VMH.1	ZNF772	0.519767	0.439182	0.280692	1.0829	ENSG00000197128
VMH.2	ZNF772	0.792196	0.279982	0.492176	0.688641	ENSG00000197128
X1	ZNF772	0.969203	0.12899	0.751837	0.316833	ENSG00000197128
X10	ZNF772	0.0412475	-1.04465	0.00956001	-2.6271	ENSG00000197128
X11	ZNF772	0.532007	0.668806	0.294374	1.05248	ENSG00000197128
X13	ZNF772	0.650397	0.395748	0.414244	0.818857	ENSG00000197128
X14	ZNF772	0.461392	0.491908	0.226701	1.21418	ENSG00000197128
X15	ZNF772	0.735901	0.284952	0.484516	0.7009	ENSG00000197128
X2	ZNF772	0.66949	0.319374	0.433221	0.78593	ENSG00000197128
X3	ZNF772	0.00788987	-1.20088	0.00277751	-3.04473	ENSG00000197128
X5	ZNF772	0.902928	-0.125557	0.75822	-0.308415	ENSG00000197128
X8	ZNF772	0.718298	-0.345477	0.420552	-0.807815	ENSG00000197128
X9	ZNF772	0.00313119	-1.34668	0.000756937	-3.44296	ENSG00000197128
ARC.1	PCNX3	0.712499	0.268179	0.52433	0.638269	ENSG00000197136
ARC.2	PCNX3	0.747121	0.436391	0.299628	1.04105	ENSG00000197136
VMH.1	PCNX3	0.465276	0.504243	0.230393	1.20453	ENSG00000197136
VMH.2	PCNX3	0.761662	0.330047	0.433129	0.786088	ENSG00000197136
X1	PCNX3	0.964623	0.323328	0.442588	0.76999	ENSG00000197136
X10	PCNX3	0.0709438	-0.971113	0.0200106	-2.35276	ENSG00000197136
X11	PCNX3	0.929072	-0.12234	0.852999	-0.185632	ENSG00000197136
X13	PCNX3	0.166312	1.01412	0.0416072	2.05612	ENSG00000197136
X14	PCNX3	0.837398	0.176904	0.674616	0.420695	ENSG00000197136
X15	PCNX3	0.640495	0.403668	0.337458	0.962462	ENSG00000197136
X2	PCNX3	0.774979	0.230445	0.584383	0.548251	ENSG00000197136
X3	PCNX3	0.9125	-0.0650668	0.87728	-0.154697	ENSG00000197136
X5	PCNX3	0.143043	-0.996843	0.0168989	-2.4175	ENSG00000197136
X8	PCNX3	0.912557	0.13375	0.763028	0.302088	ENSG00000197136
X9	PCNX3	0.00241229	-1.42773	0.000540693	-3.54063	ENSG00000197136
ARC.1	ADAM32	0.107869	1.05061	0.0115733	2.55817	ENSG00000197140
ARC.2	ADAM32	0.705384	0.89044	0.0329229	2.15412	ENSG00000197140
VMH.1	ADAM32	0.268939	0.718363	0.0861518	1.72809	ENSG00000197140
VMH.2	ADAM32	0.478297	0.696337	0.0963421	1.67398	ENSG00000197140
X1	ADAM32	0.964623	0.547383	0.192011	1.31091	ENSG00000197140
X10	ADAM32	0.00202	-1.55706	0.000147499	-3.90099	ENSG00000197140
X11	ADAM32	0.12412	-1.44913	0.0265864	-2.24094	ENSG00000197140
X13	ADAM32	0.977398	-0.0352509	0.943858	-0.0705467	ENSG00000197140
X14	ADAM32	0.467588	-0.501843	0.231854	-1.20075	ENSG00000197140
X15	ADAM32	0.355201	0.731401	0.0805594	1.76004	ENSG00000197140
X2	ADAM32	0.202929	0.954517	0.0220578	2.31486	ENSG00000197140
X3	ADAM32	0.0836504	-0.839844	0.0443562	-2.02876	ENSG00000197140
X5	ADAM32	0.168496	-0.943715	0.023634	-2.28773	ENSG00000197140
X8	ADAM32	0.648782	-0.427853	0.333267	-0.970874	ENSG00000197140
X9	ADAM32	0.127068	-0.744938	0.0750031	-1.79365	ENSG00000197140
ARC.1	ACSL5	0.633603	-0.371494	0.416395	-0.81508	ENSG00000197142
ARC.2	ACSL5	0.986303	0.02726	0.952503	0.0596696	ENSG00000197142
VMH.1	ACSL5	0.308029	-0.731045	0.108555	-1.61491	ENSG00000197142
VMH.2	ACSL5	0.728433	-0.407639	0.372406	-0.894812	ENSG00000197142
X1	ACSL5	0.964623	0.448818	0.325928	0.985767	ENSG00000197142
X10	ACSL5	0.980882	0.0211466	0.963143	0.0462911	ENSG00000197142
X11	ACSL5	0.242795	-1.26159	0.0768003	-1.78256	ENSG00000197142
X13	ACSL5	0.294188	0.875724	0.106084	1.62642	ENSG00000197142
X14	ACSL5	0.238254	0.8072	0.0761244	1.78671	ENSG00000197142
X15	ACSL5	0.662103	-0.409793	0.369889	-0.899546	ENSG00000197142
X2	ACSL5	0.530529	-0.516208	0.258264	-1.13507	ENSG00000197142
X3	ACSL5	0.0530193	-1.01108	0.0257897	-2.2531	ENSG00000197142
X5	ACSL5	0.640794	-0.432264	0.344126	-0.949219	ENSG00000197142
X8	ACSL5	0.068415	1.29299	0.00654028	2.76026	ENSG00000197142
X9	ACSL5	0.0115884	1.30316	0.00385202	2.93849	ENSG00000197142
ARC.1	LRRC8B	0.164866	-0.795405	0.0262644	-2.24581	ENSG00000197147
ARC.2	LRRC8B	0.806621	-0.259532	0.471883	-0.72135	ENSG00000197147
VMH.1	LRRC8B	0.338929	0.545684	0.129129	1.52645	ENSG00000197147
VMH.2	LRRC8B	0.81057	0.229348	0.525012	0.637217	ENSG00000197147
X1	LRRC8B	0.964623	0.158714	0.66016	0.440619	ENSG00000197147
X10	LRRC8B	0.0894865	0.788984	0.0275084	2.22725	ENSG00000197147
X11	LRRC8B	0.15767	1.15906	0.0389414	2.08417	ENSG00000197147
X13	LRRC8B	0.126694	-0.941749	0.0269839	-2.23499	ENSG00000197147
X14	LRRC8B	0.25054	-0.622327	0.0831238	-1.74517	ENSG00000197147
X15	LRRC8B	0.873159	0.129743	0.719289	0.360127	ENSG00000197147
X2	LRRC8B	0.991497	-0.00926785	0.979522	-0.0257133	ENSG00000197147
X3	LRRC8B	3.41047e-06	1.75356	3.72233e-07	5.33356	ENSG00000197147
X5	LRRC8B	0.975204	0.0308517	0.931905	0.0856002	ENSG00000197147
X8	LRRC8B	0.654415	-0.362729	0.339063	-0.95926	ENSG00000197147
X9	LRRC8B	0.000341065	-1.42971	4.54248e-05	-4.20852	ENSG00000197147
ARC.1	ABCB8	0.931546	0.0424128	0.870411	0.163432	ENSG00000197150
ARC.2	ABCB8	0.985197	-0.0170035	0.947864	-0.0655054	ENSG00000197150
VMH.1	ABCB8	0.995419	-0.00342032	0.989504	-0.0131789	ENSG00000197150
VMH.2	ABCB8	0.902483	0.0931853	0.720008	0.359163	ENSG00000197150
X1	ABCB8	0.964623	0.135475	0.60222	0.522383	ENSG00000197150
X10	ABCB8	0.707948	0.153964	0.553412	0.594071	ENSG00000197150
X11	ABCB8	0.830827	0.168421	0.679115	0.414527	ENSG00000197150
X13	ABCB8	0.652413	0.250849	0.416737	0.814481	ENSG00000197150
X14	ABCB8	0.570229	0.254408	0.326947	0.983688	ENSG00000197150
X15	ABCB8	0.96608	0.0282081	0.913606	0.108685	ENSG00000197150
X2	ABCB8	0.832006	0.109216	0.67436	0.421046	ENSG00000197150
X3	ABCB8	0.565892	0.190418	0.4632	0.735584	ENSG00000197150
X5	ABCB8	0.143834	-0.61409	0.0170497	-2.41413	ENSG00000197150
X8	ABCB8	0.936214	0.0636263	0.816109	0.232985	ENSG00000197150
X9	ABCB8	0.0216876	-0.676115	0.00843863	-2.6714	ENSG00000197150
ARC.1	SND1	0.780685	0.0747622	0.622601	0.493249	ENSG00000197157
ARC.2	SND1	0.865428	0.0758904	0.61754	0.500443	ENSG00000197157
VMH.1	SND1	0.819007	-0.0662226	0.662888	-0.436846	ENSG00000197157
VMH.2	SND1	0.942365	-0.0326361	0.830024	-0.215068	ENSG00000197157
X1	SND1	0.992479	0.00930293	0.951221	0.0612817	ENSG00000197157
X10	SND1	0.296034	-0.218632	0.148518	-1.4527	ENSG00000197157
X11	SND1	0.8247	-0.101733	0.668972	-0.428454	ENSG00000197157
X13	SND1	0.600904	-0.165545	0.358911	-0.920434	ENSG00000197157
X14	SND1	0.216721	0.2781	0.0655053	1.85619	ENSG00000197157
X15	SND1	0.797306	-0.083114	0.584287	-0.548391	ENSG00000197157
X2	SND1	0.678522	-0.116257	0.443907	-0.767761	ENSG00000197157
X3	SND1	0.444366	-0.144422	0.340267	-0.956862	ENSG00000197157
X5	SND1	0.0931472	-0.404233	0.0070713	-2.73325	ENSG00000197157
X8	SND1	7.07331e-10	1.03324	1.94359e-12	7.71715	ENSG00000197157
X9	SND1	0.427504	-0.146795	0.332355	-0.972713	ENSG00000197157
ARC.1	ZNF785	0.911804	0.0730019	0.833611	0.21046	ENSG00000197162
ARC.2	ZNF785	0.998289	-0.00343129	0.992123	-0.00988995	ENSG00000197162
VMH.1	ZNF785	0.35047	0.514544	0.137176	1.49486	ENSG00000197162
VMH.2	ZNF785	0.872427	0.157448	0.650415	0.454151	ENSG00000197162
X1	ZNF785	0.964623	0.227999	0.511511	0.658148	ENSG00000197162
X10	ZNF785	0.266237	-0.527329	0.127575	-1.53272	ENSG00000197162
X11	ZNF785	0.330226	0.82384	0.128638	1.52842	ENSG00000197162
X13	ZNF785	0.675772	0.314733	0.445995	0.764242	ENSG00000197162
X14	ZNF785	0.186027	-0.672587	0.0513656	-1.96505	ENSG00000197162
X15	ZNF785	0.529076	0.438264	0.206016	1.27043	ENSG00000197162
X2	ZNF785	0.949728	-0.0479278	0.890313	-0.138157	ENSG00000197162
X3	ZNF785	0.85942	-0.0847226	0.807303	-0.244364	ENSG00000197162
X5	ZNF785	0.620509	-0.343309	0.322398	-0.993012	ENSG00000197162
X8	ZNF785	0.641668	0.358048	0.326841	0.983904	ENSG00000197162
X9	ZNF785	0.128248	-0.613293	0.0758963	-1.78811	ENSG00000197162
ARC.1	SULT1A2	0.613727	0.426853	0.392811	0.857149	ENSG00000197165
ARC.2	SULT1A2	0.780148	0.426466	0.393249	0.856354	ENSG00000197165
VMH.1	SULT1A2	0.86243	0.170328	0.733388	0.341294	ENSG00000197165
VMH.2	SULT1A2	0.71719	0.463806	0.353027	0.931798	ENSG00000197165
X1	SULT1A2	0.986509	0.0638344	0.898443	0.127858	ENSG00000197165
X10	SULT1A2	0.740275	-0.265915	0.594765	-0.533151	ENSG00000197165
X11	SULT1A2	0.934909	0.133806	0.86439	0.171099	ENSG00000197165
X13	SULT1A2	0.0576542	1.55277	0.00823789	2.67988	ENSG00000197165
X14	SULT1A2	0.83966	-0.208109	0.67726	-0.417069	ENSG00000197165
X15	SULT1A2	0.667962	0.439456	0.378961	0.882575	ENSG00000197165
X2	SULT1A2	0.784714	0.2621	0.600081	0.525466	ENSG00000197165
X3	SULT1A2	0.00123352	-1.75642	0.000326647	-3.6834	ENSG00000197165
X5	SULT1A2	0.188225	-1.08286	0.0290075	-2.20583	ENSG00000197165
X8	SULT1A2	0.871823	0.219801	0.676221	0.418492	ENSG00000197165
X9	SULT1A2	0.645734	-0.289804	0.562051	-0.581168	ENSG00000197165
ARC.1	NEK5	0.414804	0.640811	0.176556	1.35821	ENSG00000197168
ARC.2	NEK5	0.774004	0.417572	0.379414	0.881734	ENSG00000197168
VMH.1	NEK5	0.199134	0.924631	0.050353	1.97378	ENSG00000197168
VMH.2	NEK5	0.737989	0.409801	0.38836	0.86526	ENSG00000197168
X1	NEK5	0.978234	-0.108656	0.819315	-0.228851	ENSG00000197168
X10	NEK5	0.920459	-0.0834708	0.860699	-0.175804	ENSG00000197168
X11	NEK5	0.113907	-1.67741	0.0231104	-2.29657	ENSG00000197168
X13	NEK5	0.0974833	1.32546	0.0180029	2.39341	ENSG00000197168
X14	NEK5	0.306488	0.746712	0.114887	1.58636	ENSG00000197168
X15	NEK5	0.371995	-0.805191	0.0888918	-1.71305	ENSG00000197168
X2	NEK5	0.990018	-0.0145538	0.975593	-0.0306481	ENSG00000197168
X3	NEK5	0.361778	-0.531477	0.262712	-1.12448	ENSG00000197168
X5	NEK5	0.959756	0.0653355	0.890753	0.137599	ENSG00000197168
X8	NEK5	0.127227	-1.18484	0.0168371	-2.4189	ENSG00000197168
X9	NEK5	0.125605	-0.845111	0.0739792	-1.80007	ENSG00000197168
ARC.1	PSMD12	0.318203	0.296485	0.100696	1.65226	ENSG00000197170
ARC.2	PSMD12	0.705384	0.359607	0.0460679	2.01245	ENSG00000197170
VMH.1	PSMD12	0.866746	0.060473	0.738913	0.333948	ENSG00000197170
VMH.2	PSMD12	0.666293	0.197581	0.275424	1.09489	ENSG00000197170
X1	PSMD12	0.964623	0.384714	0.0326813	2.15715	ENSG00000197170
X10	PSMD12	0.331999	-0.245375	0.174784	-1.36383	ENSG00000197170
X11	PSMD12	0.0301054	-0.830036	0.00302035	-3.01776	ENSG00000197170
X13	PSMD12	0.215358	-0.398684	0.0630977	-1.87323	ENSG00000197170
X14	PSMD12	0.301512	-0.287041	0.112019	-1.59913	ENSG00000197170
X15	PSMD12	0.0516756	0.580485	0.00111943	3.32675	ENSG00000197170
X2	PSMD12	0.294689	0.335945	0.0625759	1.87699	ENSG00000197170
X3	PSMD12	0.0206896	-0.470709	0.00856375	-2.66619	ENSG00000197170
X5	PSMD12	0.969918	-0.0190104	0.916588	-0.10492	ENSG00000197170
X8	PSMD12	0.569933	0.218845	0.250652	1.15349	ENSG00000197170
X9	PSMD12	0.000110416	-0.77072	1.08801e-05	-4.56208	ENSG00000197170
ARC.1	ADGRA1	0.110288	0.964568	0.0121372	2.54081	ENSG00000197177
ARC.2	ADGRA1	0.705384	0.599751	0.121438	1.55811	ENSG00000197177
VMH.1	ADGRA1	0.14818	0.836648	0.0300451	2.19156	ENSG00000197177
VMH.2	ADGRA1	0.397112	0.73132	0.0584216	1.90795	ENSG00000197177
X1	ADGRA1	0.964623	0.453077	0.242868	1.17274	ENSG00000197177
X10	ADGRA1	0.145746	-0.74207	0.0547444	-1.93693	ENSG00000197177
X11	ADGRA1	0.5889	-0.567513	0.350782	-0.936164	ENSG00000197177
X13	ADGRA1	0.223725	-0.840434	0.0676078	-1.84172	ENSG00000197177
X14	ADGRA1	0.657417	-0.311835	0.422076	-0.805162	ENSG00000197177
X15	ADGRA1	0.233816	0.824833	0.0324973	2.15947	ENSG00000197177
X2	ADGRA1	0.249761	0.790956	0.0404526	2.06807	ENSG00000197177
X3	ADGRA1	1.47352e-09	-2.37049	5.03758e-11	-7.11778	ENSG00000197177
X5	ADGRA1	0.724491	-0.29167	0.452778	-0.752869	ENSG00000197177
X8	ADGRA1	0.694126	0.353768	0.386793	0.86813	ENSG00000197177
X9	ADGRA1	0.0264855	-0.979243	0.0108452	-2.58176	ENSG00000197177
ARC.1	AC244090.1	0.689329	-0.269591	0.489213	-0.69337	ENSG00000197180
ARC.2	AC244090.1	0.978313	0.0359646	0.926558	0.0923403	ENSG00000197180
VMH.1	AC244090.1	0.917833	-0.0829855	0.831547	-0.213111	ENSG00000197180
VMH.2	AC244090.1	0.954185	0.0646966	0.868295	0.166126	ENSG00000197180
X1	AC244090.1	0.964623	0.271804	0.485674	0.699038	ENSG00000197180
X10	AC244090.1	0.571663	0.332486	0.393468	0.855955	ENSG00000197180
X11	AC244090.1	0.437164	-0.768204	0.207499	-1.26626	ENSG00000197180
X13	AC244090.1	0.67578	0.353201	0.446173	0.763942	ENSG00000197180
X14	AC244090.1	0.1344	0.833046	0.031339	2.17436	ENSG00000197180
X15	AC244090.1	0.893558	-0.117124	0.763998	-0.300813	ENSG00000197180
X2	AC244090.1	0.781623	-0.207158	0.59527	-0.532419	ENSG00000197180
X3	AC244090.1	0.228142	0.560454	0.149228	1.45015	ENSG00000197180
X5	AC244090.1	0.946928	0.0700248	0.857554	0.179815	ENSG00000197180
X8	AC244090.1	0.88148	0.157952	0.700442	0.385505	ENSG00000197180
X9	AC244090.1	0.000266833	-1.57076	3.32155e-05	-4.28765	ENSG00000197180
ARC.1	PIWIL2	0.239426	0.89479	0.0552169	1.93312	ENSG00000197181
ARC.2	PIWIL2	0.705384	1.16181	0.0124005	2.53294	ENSG00000197181
VMH.1	PIWIL2	0.0706912	1.20671	0.00933273	2.63568	ENSG00000197181
VMH.2	PIWIL2	0.833121	0.265842	0.571243	0.567544	ENSG00000197181
X1	PIWIL2	0.964623	0.635651	0.174623	1.36435	ENSG00000197181
X10	PIWIL2	0.183332	-0.830747	0.0753345	-1.79159	ENSG00000197181
X11	PIWIL2	0.39854	-0.990924	0.176719	-1.3577	ENSG00000197181
X13	PIWIL2	0.286499	0.910704	0.101538	1.64815	ENSG00000197181
X14	PIWIL2	0.0359287	-1.32321	0.00426901	-2.90451	ENSG00000197181
X15	PIWIL2	0.540511	0.577041	0.218089	1.23712	ENSG00000197181
X2	PIWIL2	0.405365	0.695805	0.137024	1.49544	ENSG00000197181
X3	PIWIL2	0.0866337	-0.929143	0.0463368	-2.00994	ENSG00000197181
X5	PIWIL2	0.00469643	-1.98848	1.20044e-05	-4.53828	ENSG00000197181
X8	PIWIL2	0.918111	0.141537	0.774665	0.286826	ENSG00000197181
X9	PIWIL2	0.182131	-0.733617	0.116741	-1.57824	ENSG00000197181
ARC.1	MIRLET7BHG	0.505447	-0.461771	0.267704	-1.11274	ENSG00000197182
ARC.2	MIRLET7BHG	0.997697	-0.00514232	0.990174	-0.0123373	ENSG00000197182
VMH.1	MIRLET7BHG	0.341336	-0.628458	0.13071	-1.52012	ENSG00000197182
VMH.2	MIRLET7BHG	0.69692	-0.414379	0.320137	-0.997678	ENSG00000197182
X1	MIRLET7BHG	0.964623	0.725955	0.0804593	1.76063	ENSG00000197182
X10	MIRLET7BHG	0.201163	0.713722	0.0857146	1.73053	ENSG00000197182
X11	MIRLET7BHG	0.0957955	-1.53971	0.0174194	-2.40598	ENSG00000197182
X13	MIRLET7BHG	0.339584	0.738953	0.135256	1.50226	ENSG00000197182
X14	MIRLET7BHG	0.924509	-0.0882998	0.832498	-0.21189	ENSG00000197182
X15	MIRLET7BHG	0.844273	-0.180747	0.664995	-0.433936	ENSG00000197182
X2	MIRLET7BHG	0.926217	-0.0822166	0.843888	-0.197284	ENSG00000197182
X3	MIRLET7BHG	0.610122	-0.273829	0.511483	-0.658193	ENSG00000197182
X5	MIRLET7BHG	0.949272	0.0718429	0.863377	0.17239	ENSG00000197182
X8	MIRLET7BHG	0.820676	0.24546	0.576278	0.560126	ENSG00000197182
X9	MIRLET7BHG	0.309169	0.506972	0.223386	1.22293	ENSG00000197182
ARC.1	NOL4L	0.539204	0.354092	0.304674	1.0302	ENSG00000197183
ARC.2	NOL4L	0.909694	0.115925	0.737274	0.336125	ENSG00000197183
VMH.1	NOL4L	0.298139	0.560754	0.103058	1.6408	ENSG00000197183
VMH.2	NOL4L	0.835814	0.191862	0.578606	0.556707	ENSG00000197183
X1	NOL4L	0.98026	-0.0706527	0.83802	-0.204803	ENSG00000197183
X10	NOL4L	0.254424	0.536054	0.119262	1.56736	ENSG00000197183
X11	NOL4L	3.70347e-06	-2.8889	1.70394e-08	-5.98317	ENSG00000197183
X13	NOL4L	0.780079	0.221723	0.589467	0.540841	ENSG00000197183
X14	NOL4L	0.719738	-0.232156	0.501394	-0.674025	ENSG00000197183
X15	NOL4L	0.943386	-0.0595909	0.863102	-0.172741	ENSG00000197183
X2	NOL4L	0.661928	0.277065	0.422223	0.804906	ENSG00000197183
X3	NOL4L	0.00958074	0.994828	0.00346217	2.97345	ENSG00000197183
X5	NOL4L	0.35272	-0.564522	0.100755	-1.65197	ENSG00000197183
X8	NOL4L	0.777424	-0.242037	0.50548	-0.667594	ENSG00000197183
X9	NOL4L	0.0274963	-0.864634	0.011377	-2.56441	ENSG00000197183
ARC.1	SLC22A4	0.482254	0.462004	0.244418	1.16887	ENSG00000197208
ARC.2	SLC22A4	0.935241	-0.102563	0.796556	-0.258292	ENSG00000197208
VMH.1	SLC22A4	0.764903	-0.220465	0.579275	-0.555725	ENSG00000197208
VMH.2	SLC22A4	0.936603	-0.0964215	0.808492	-0.242825	ENSG00000197208
X1	SLC22A4	0.976955	0.0960063	0.809308	0.24177	ENSG00000197208
X10	SLC22A4	0.0206588	-1.14017	0.00362508	-2.95842	ENSG00000197208
X11	SLC22A4	0.877662	0.196227	0.752832	0.315519	ENSG00000197208
X13	SLC22A4	0.464266	0.569535	0.227621	1.21176	ENSG00000197208
X14	SLC22A4	0.00626503	1.38805	0.000359912	3.65625	ENSG00000197208
X15	SLC22A4	0.593777	-0.43125	0.277406	-1.09036	ENSG00000197208
X2	SLC22A4	0.992773	0.00878066	0.982393	0.0221085	ENSG00000197208
X3	SLC22A4	6.49824e-05	-1.69042	1.09958e-05	-4.55946	ENSG00000197208
X5	SLC22A4	0.950187	0.0674035	0.865462	0.169733	ENSG00000197208
X8	SLC22A4	0.328738	0.720037	0.0838956	1.74077	ENSG00000197208
X9	SLC22A4	0.264876	0.526629	0.184173	1.33453	ENSG00000197208
ARC.1	ENTPD4	0.843353	-0.128437	0.720318	-0.358748	ENSG00000197217
ARC.2	ENTPD4	0.833904	0.21853	0.542259	0.610879	ENSG00000197217
VMH.1	ENTPD4	0.370085	0.51058	0.153246	1.43586	ENSG00000197217
VMH.2	ENTPD4	0.743688	0.302192	0.399099	0.845786	ENSG00000197217
X1	ENTPD4	0.964623	0.325648	0.36344	0.911768	ENSG00000197217
X10	ENTPD4	0.362146	-0.460137	0.198348	-1.29233	ENSG00000197217
X11	ENTPD4	0.690193	0.405171	0.470586	0.723468	ENSG00000197217
X13	ENTPD4	0.31039	-0.668022	0.115952	-1.58168	ENSG00000197217
X14	ENTPD4	0.269098	-0.599353	0.0931932	-1.69018	ENSG00000197217
X15	ENTPD4	0.170389	0.85981	0.0154721	2.4508	ENSG00000197217
X2	ENTPD4	0.56734	0.368975	0.302898	1.034	ENSG00000197217
X3	ENTPD4	5.64345e-05	-1.53602	9.31498e-06	-4.59932	ENSG00000197217
X5	ENTPD4	0.544407	0.421248	0.239241	1.18186	ENSG00000197217
X8	ENTPD4	0.15512	0.851047	0.0229572	2.29919	ENSG00000197217
X9	ENTPD4	0.0704227	-0.74429	0.0365366	-2.11092	ENSG00000197217
ARC.1	C1D	0.286736	0.454739	0.0808043	1.75861	ENSG00000197223
ARC.2	C1D	0.705384	0.395066	0.129858	1.52352	ENSG00000197223
VMH.1	C1D	0.493031	0.297693	0.254479	1.14418	ENSG00000197223
VMH.2	C1D	0.627058	0.320083	0.220386	1.23094	ENSG00000197223
X1	C1D	0.964623	0.207888	0.426817	0.796944	ENSG00000197223
X10	C1D	0.357005	-0.33859	0.194574	-1.30334	ENSG00000197223
X11	C1D	0.927384	-0.0781289	0.848922	-0.190843	ENSG00000197223
X13	C1D	0.215613	-0.574919	0.0632827	-1.8719	ENSG00000197223
X14	C1D	0.585346	-0.247949	0.34286	-0.951722	ENSG00000197223
X15	C1D	0.502762	0.346587	0.184283	1.33419	ENSG00000197223
X2	C1D	0.352782	0.430458	0.0985824	1.66271	ENSG00000197223
X3	C1D	0.798679	-0.0894893	0.732306	-0.342735	ENSG00000197223
X5	C1D	0.906985	-0.0775732	0.767017	-0.296849	ENSG00000197223
X8	C1D	0.956877	0.0461514	0.866992	0.167784	ENSG00000197223
X9	C1D	4.13574e-06	-1.30245	1.79975e-07	-5.49073	ENSG00000197223
ARC.1	TBC1D9B	0.297267	0.202479	0.0870223	1.72327	ENSG00000197226
ARC.2	TBC1D9B	0.718306	0.151322	0.202349	1.28082	ENSG00000197226
VMH.1	TBC1D9B	0.908389	0.0281718	0.812727	0.237352	ENSG00000197226
VMH.2	TBC1D9B	0.933371	-0.0308192	0.79567	-0.259444	ENSG00000197226
X1	TBC1D9B	0.964623	-0.0624937	0.59952	-0.526276	ENSG00000197226
X10	TBC1D9B	0.382163	0.14701	0.214758	1.24617	ENSG00000197226
X11	TBC1D9B	0.893633	0.0514439	0.782357	0.276774	ENSG00000197226
X13	TBC1D9B	0.942061	-0.0230633	0.870419	-0.163422	ENSG00000197226
X14	TBC1D9B	0.96765	0.0108024	0.927574	0.0910593	ENSG00000197226
X15	TBC1D9B	0.834295	-0.0545513	0.646411	-0.459736	ENSG00000197226
X2	TBC1D9B	0.961614	-0.0128496	0.913997	-0.108191	ENSG00000197226
X3	TBC1D9B	0.000324381	0.458258	7.08896e-05	4.09416	ENSG00000197226
X5	TBC1D9B	0.307932	-0.209623	0.0764832	-1.7845	ENSG00000197226
X8	TBC1D9B	0.694126	0.108028	0.38705	0.867657	ENSG00000197226
X9	TBC1D9B	3.43836e-09	-0.729887	3.05408e-11	-7.21145	ENSG00000197226
ARC.1	HIST1H4J	0.782432	0.182204	0.625686	0.488876	ENSG00000197238
ARC.2	HIST1H4J	0.958427	0.0604045	0.871583	0.161942	ENSG00000197238
VMH.1	HIST1H4J	0.552753	-0.373638	0.316485	-1.00526	ENSG00000197238
VMH.2	HIST1H4J	0.760195	-0.29372	0.431357	-0.789127	ENSG00000197238
X1	HIST1H4J	0.964623	0.444806	0.232759	1.19841	ENSG00000197238
X10	HIST1H4J	0.292657	-0.541199	0.145983	-1.46191	ENSG00000197238
X11	HIST1H4J	0.632389	-0.493175	0.398895	-0.846152	ENSG00000197238
X13	HIST1H4J	0.0761725	1.09912	0.0124132	2.53257	ENSG00000197238
X14	HIST1H4J	0.938888	0.064935	0.862032	0.174105	ENSG00000197238
X15	HIST1H4J	0.797066	-0.204498	0.584009	-0.548797	ENSG00000197238
X2	HIST1H4J	0.584666	-0.366164	0.326317	-0.984972	ENSG00000197238
X3	HIST1H4J	0.823464	-0.113172	0.761871	-0.303609	ENSG00000197238
X5	HIST1H4J	0.710326	-0.29259	0.433122	-0.7861	ENSG00000197238
X8	HIST1H4J	0.911576	0.119627	0.760973	0.304792	ENSG00000197238
X9	HIST1H4J	0.081344	0.748876	0.0434867	2.03726	ENSG00000197238
ARC.1	FAM110D	0.392263	-0.619592	0.15506	-1.42951	ENSG00000197245
ARC.2	FAM110D	0.857759	0.228276	0.601511	0.523404	ENSG00000197245
VMH.1	FAM110D	0.907998	-0.104247	0.811565	-0.238853	ENSG00000197245
VMH.2	FAM110D	0.836458	0.24191	0.579945	0.554743	ENSG00000197245
X1	FAM110D	0.964623	0.815984	0.0604519	1.8926	ENSG00000197245
X10	FAM110D	0.185509	-0.770356	0.0764846	-1.78449	ENSG00000197245
X11	FAM110D	0.356035	-0.991759	0.146185	-1.46117	ENSG00000197245
X13	FAM110D	0.465908	0.624448	0.228801	1.20868	ENSG00000197245
X14	FAM110D	0.239696	-0.769663	0.076769	-1.78275	ENSG00000197245
X15	FAM110D	0.690321	0.356384	0.414572	0.81828	ENSG00000197245
X2	FAM110D	0.931496	0.0803506	0.854213	0.184081	ENSG00000197245
X3	FAM110D	0.00477926	-1.35989	0.00154595	-3.22862	ENSG00000197245
X5	FAM110D	0.0912166	-1.16912	0.00676376	-2.74865	ENSG00000197245
X8	FAM110D	0.153996	1.0389	0.0227416	2.3029	ENSG00000197245
X9	FAM110D	1.01427e-05	2.095	5.57336e-07	5.2452	ENSG00000197245
ARC.1	SERPINA1	0.815968	-0.191234	0.679513	-0.413983	ENSG00000197249
ARC.2	SERPINA1	0.884436	-0.197578	0.669501	-0.427725	ENSG00000197249
VMH.1	SERPINA1	0.159958	-0.972776	0.0342044	-2.13835	ENSG00000197249
VMH.2	SERPINA1	0.972986	0.0486877	0.916255	0.10534	ENSG00000197249
X1	SERPINA1	0.999243	-0.00254262	0.995619	-0.00550079	ENSG00000197249
X10	SERPINA1	0.826652	0.169957	0.713501	0.367894	ENSG00000197249
X11	SERPINA1	0.868021	0.242308	0.738281	0.334788	ENSG00000197249
X13	SERPINA1	0.674541	0.420804	0.444407	0.766918	ENSG00000197249
X14	SERPINA1	0.0267389	1.36392	0.00276705	3.04595	ENSG00000197249
X15	SERPINA1	0.493023	-0.626381	0.174727	-1.36401	ENSG00000197249
X2	SERPINA1	0.310247	-0.827326	0.0723372	-1.81051	ENSG00000197249
X3	SERPINA1	0.543007	0.357523	0.43943	0.775343	ENSG00000197249
X5	SERPINA1	0.755988	0.314375	0.49681	0.681274	ENSG00000197249
X8	SERPINA1	0.753147	-0.352017	0.469724	-0.724877	ENSG00000197249
X9	SERPINA1	0.387877	0.485021	0.293888	1.05354	ENSG00000197249
ARC.1	TPSB2	0.957156	0.0383012	0.916911	0.104512	ENSG00000197253
ARC.2	TPSB2	0.741364	0.403377	0.270893	1.10532	ENSG00000197253
VMH.1	TPSB2	0.835984	0.14574	0.691305	0.397898	ENSG00000197253
VMH.2	TPSB2	0.596605	0.483754	0.186275	1.32812	ENSG00000197253
X1	TPSB2	0.964623	-0.511729	0.161942	-1.40591	ENSG00000197253
X10	TPSB2	0.964828	-0.0298313	0.935234	-0.0814064	ENSG00000197253
X11	TPSB2	0.706749	-0.394182	0.492726	-0.687764	ENSG00000197253
X13	TPSB2	0.00279151	1.64884	0.000105959	3.98903	ENSG00000197253
X14	TPSB2	0.349807	-0.536537	0.142368	-1.47524	ENSG00000197253
X15	TPSB2	0.743079	-0.250975	0.493882	-0.685925	ENSG00000197253
X2	TPSB2	0.831907	-0.154479	0.673833	-0.421769	ENSG00000197253
X3	TPSB2	0.0488695	-0.824008	0.0234682	-2.29051	ENSG00000197253
X5	TPSB2	0.246356	-0.714322	0.0501244	-1.97577	ENSG00000197253
X8	TPSB2	0.243447	0.758088	0.0482258	1.99262	ENSG00000197253
X9	TPSB2	0.566189	0.261796	0.475304	0.715784	ENSG00000197253
ARC.1	KANK2	0.37374	-0.695544	0.139692	-1.48528	ENSG00000197256
ARC.2	KANK2	0.940548	-0.112294	0.812232	-0.237991	ENSG00000197256
VMH.1	KANK2	0.246749	-0.839459	0.0741398	-1.79905	ENSG00000197256
VMH.2	KANK2	0.659254	-0.528041	0.26296	-1.12389	ENSG00000197256
X1	KANK2	0.973417	-0.123435	0.793999	-0.261614	ENSG00000197256
X10	KANK2	0.673535	0.312242	0.508605	0.662692	ENSG00000197256
X11	KANK2	0.0167474	-2.34212	0.00127781	-3.28679	ENSG00000197256
X13	KANK2	0.238828	0.995859	0.0749495	1.79398	ENSG00000197256
X14	KANK2	0.0489212	1.26353	0.00678006	2.74783	ENSG00000197256
X15	KANK2	0.316771	-0.876497	0.0621235	-1.88028	ENSG00000197256
X2	KANK2	0.104231	-1.39211	0.00277619	-3.04488	ENSG00000197256
X3	KANK2	0.207211	0.70745	0.132888	1.5115	ENSG00000197256
X5	KANK2	0.54003	0.558728	0.236091	1.18986	ENSG00000197256
X8	KANK2	0.774776	0.334873	0.500638	0.675219	ENSG00000197256
X9	KANK2	0.00146614	1.6738	0.000290617	3.71598	ENSG00000197256
ARC.1	C6orf141	0.393041	-0.733726	0.15616	-1.42568	ENSG00000197261
ARC.2	C6orf141	0.965187	-0.0720941	0.889571	-0.139097	ENSG00000197261
VMH.1	C6orf141	1.41037e-05	2.7194	3.33463e-08	5.84529	ENSG00000197261
VMH.2	C6orf141	0.107472	1.64748	0.00123019	3.29828	ENSG00000197261
X1	C6orf141	0.964623	0.345158	0.505895	0.666942	ENSG00000197261
X10	C6orf141	0.761299	-0.254543	0.623819	-0.491521	ENSG00000197261
X11	C6orf141	0.769017	0.450262	0.579674	0.555141	ENSG00000197261
X13	C6orf141	0.831983	0.264454	0.668446	0.429177	ENSG00000197261
X14	C6orf141	0.245657	-0.903538	0.0802006	-1.76216	ENSG00000197261
X15	C6orf141	0.715861	-0.388665	0.453707	-0.751319	ENSG00000197261
X2	C6orf141	0.299343	-0.951718	0.0651901	-1.85839	ENSG00000197261
X3	C6orf141	0.513093	-0.428111	0.408992	-0.828126	ENSG00000197261
X5	C6orf141	0.949272	-0.0894355	0.863237	-0.172568	ENSG00000197261
X8	C6orf141	0.369029	-0.882029	0.104952	-1.63176	ENSG00000197261
X9	C6orf141	0.466079	-0.464376	0.370444	-0.8985	ENSG00000197261
ARC.1	GTF2E2	0.508127	0.44183	0.27005	1.10728	ENSG00000197265
ARC.2	GTF2E2	0.759312	0.385787	0.335794	0.965792	ENSG00000197265
VMH.1	GTF2E2	0.259282	0.697355	0.0807222	1.75909	ENSG00000197265
VMH.2	GTF2E2	0.556374	0.567417	0.156068	1.426	ENSG00000197265
X1	GTF2E2	0.981959	0.0747576	0.852274	0.186558	ENSG00000197265
X10	GTF2E2	0.169593	-0.729998	0.0673537	-1.84345	ENSG00000197265
X11	GTF2E2	0.696191	0.445327	0.478467	0.710654	ENSG00000197265
X13	GTF2E2	0.723001	-0.314717	0.509552	-0.66121	ENSG00000197265
X14	GTF2E2	0.960014	0.0451289	0.910492	0.112619	ENSG00000197265
X15	GTF2E2	0.680054	0.338999	0.397847	0.84804	ENSG00000197265
X2	GTF2E2	0.558245	0.422494	0.291669	1.05841	ENSG00000197265
X3	GTF2E2	0.0185112	-1.06006	0.00747355	-2.714	ENSG00000197265
X5	GTF2E2	0.866341	0.163055	0.684536	0.407118	ENSG00000197265
X8	GTF2E2	0.817249	0.240923	0.568351	0.57182	ENSG00000197265
X9	GTF2E2	0.000617376	-1.52331	9.709e-05	-4.01208	ENSG00000197265
ARC.1	RAD54B	0.696807	0.273792	0.501153	0.674405	ENSG00000197275
ARC.2	RAD54B	0.723476	0.498508	0.219817	1.23246	ENSG00000197275
VMH.1	RAD54B	0.404793	0.543942	0.180371	1.34626	ENSG00000197275
VMH.2	RAD54B	0.923201	0.120342	0.767633	0.29604	ENSG00000197275
X1	RAD54B	0.964623	0.637037	0.116267	1.58031	ENSG00000197275
X10	RAD54B	0.223342	-0.668725	0.0990034	-1.66061	ENSG00000197275
X11	RAD54B	0.580023	-0.60635	0.341211	-0.954988	ENSG00000197275
X13	RAD54B	0.701466	0.344255	0.477027	0.712987	ENSG00000197275
X14	RAD54B	0.767647	-0.23358	0.566129	-0.575111	ENSG00000197275
X15	RAD54B	0.473388	0.572476	0.15845	1.41778	ENSG00000197275
X2	RAD54B	0.29387	0.754977	0.0622061	1.87968	ENSG00000197275
X3	RAD54B	0.101806	-0.772283	0.0562932	-1.92453	ENSG00000197275
X5	RAD54B	0.369531	-0.647577	0.110276	-1.60702	ENSG00000197275
X8	RAD54B	0.94165	0.0915375	0.830928	0.213906	ENSG00000197275
X9	RAD54B	0.0117464	-1.15773	0.00391898	-2.93282	ENSG00000197275
ARC.1	ZNF165	0.210764	0.808315	0.0421016	2.05109	ENSG00000197279
ARC.2	ZNF165	0.719417	0.506822	0.204553	1.27456	ENSG00000197279
VMH.1	ZNF165	0.844361	0.151828	0.704614	0.379866	ENSG00000197279
VMH.2	ZNF165	0.960034	0.0593191	0.882283	0.148343	ENSG00000197279
X1	ZNF165	0.964623	0.513154	0.198926	1.29065	ENSG00000197279
X10	ZNF165	0.0571189	-0.966561	0.0147533	-2.46863	ENSG00000197279
X11	ZNF165	0.980112	0.0344762	0.956187	0.0550361	ENSG00000197279
X13	ZNF165	0.785321	0.250949	0.598287	0.528055	ENSG00000197279
X14	ZNF165	0.434369	-0.507791	0.203657	-1.2771	ENSG00000197279
X15	ZNF165	0.711755	0.304434	0.446842	0.762815	ENSG00000197279
X2	ZNF165	0.692874	0.291943	0.46574	0.731405	ENSG00000197279
X3	ZNF165	0.232521	-0.570798	0.152582	-1.4382	ENSG00000197279
X5	ZNF165	0.372978	-0.63238	0.11283	-1.5955	ENSG00000197279
X8	ZNF165	0.194034	0.891543	0.0330574	2.15245	ENSG00000197279
X9	ZNF165	0.0362744	-0.954468	0.0160639	-2.43668	ENSG00000197279
ARC.1	SYNGAP1	0.595912	0.391944	0.370022	0.899295	ENSG00000197283
ARC.2	SYNGAP1	0.828873	0.276011	0.52817	0.632362	ENSG00000197283
VMH.1	SYNGAP1	0.0145589	1.44153	0.000783969	3.43263	ENSG00000197283
VMH.2	SYNGAP1	0.310698	0.950534	0.0285701	2.21198	ENSG00000197283
X1	SYNGAP1	0.964623	0.441453	0.312489	1.01363	ENSG00000197283
X10	SYNGAP1	0.0970098	-0.938553	0.0306608	-2.1833	ENSG00000197283
X11	SYNGAP1	0.034371	1.96164	0.00369803	2.95189	ENSG00000197283
X13	SYNGAP1	0.629185	-0.448339	0.38873	-0.864584	ENSG00000197283
X14	SYNGAP1	0.844143	0.176713	0.686426	0.40454	ENSG00000197283
X15	SYNGAP1	0.801061	0.235355	0.590724	0.539013	ENSG00000197283
X2	SYNGAP1	0.564415	0.453678	0.299213	1.04194	ENSG00000197283
X3	SYNGAP1	1.12754e-08	-2.54345	5.22376e-10	-6.67354	ENSG00000197283
X5	SYNGAP1	0.912449	-0.1247	0.775762	-0.28539	ENSG00000197283
X8	SYNGAP1	0.741793	-0.345272	0.453305	-0.751991	ENSG00000197283
X9	SYNGAP1	0.0632213	-0.931369	0.0319722	-2.16617	ENSG00000197283
ARC.1	RAMP2-AS1	0.695842	-0.230546	0.499185	-0.677514	ENSG00000197291
ARC.2	RAMP2-AS1	0.759679	-0.325628	0.33949	-0.958409	ENSG00000197291
VMH.1	RAMP2-AS1	0.537695	-0.3535	0.299578	-1.04115	ENSG00000197291
VMH.2	RAMP2-AS1	0.805675	-0.220842	0.517467	-0.64888	ENSG00000197291
X1	RAMP2-AS1	0.964623	0.405272	0.234113	1.19493	ENSG00000197291
X10	RAMP2-AS1	0.889071	-0.0832052	0.80743	-0.244199	ENSG00000197291
X11	RAMP2-AS1	0.829703	0.222915	0.676742	0.417779	ENSG00000197291
X13	RAMP2-AS1	0.0704111	1.02029	0.011055	2.57482	ENSG00000197291
X14	RAMP2-AS1	0.149162	0.707635	0.0367381	2.10862	ENSG00000197291
X15	RAMP2-AS1	0.930338	-0.0708126	0.835693	-0.207788	ENSG00000197291
X2	RAMP2-AS1	0.802338	-0.165772	0.627176	-0.486767	ENSG00000197291
X3	RAMP2-AS1	0.745767	0.146824	0.666944	0.431248	ENSG00000197291
X5	RAMP2-AS1	0.488385	-0.442496	0.19365	-1.30606	ENSG00000197291
X8	RAMP2-AS1	0.772652	-0.243434	0.497807	-0.679696	ENSG00000197291
X9	RAMP2-AS1	0.92805	0.0409499	0.904507	0.120185	ENSG00000197291
ARC.1	FITM2	0.266689	0.518621	0.0692696	1.83055	ENSG00000197296
ARC.2	FITM2	0.705384	0.472001	0.09864	1.66242	ENSG00000197296
VMH.1	FITM2	0.942248	0.0431866	0.880444	0.150678	ENSG00000197296
VMH.2	FITM2	0.967128	0.0348939	0.903288	0.121727	ENSG00000197296
X1	FITM2	0.964623	0.237916	0.40687	0.831892	ENSG00000197296
X10	FITM2	0.890415	-0.0691209	0.809732	-0.241222	ENSG00000197296
X11	FITM2	0.000223653	-2.01438	3.30141e-06	-4.84361	ENSG00000197296
X13	FITM2	0.851357	-0.131322	0.700551	-0.385357	ENSG00000197296
X14	FITM2	0.635024	-0.243255	0.396284	-0.850859	ENSG00000197296
X15	FITM2	0.483459	0.396885	0.165505	1.39399	ENSG00000197296
X2	FITM2	0.391366	0.43602	0.127356	1.53361	ENSG00000197296
X3	FITM2	0.323317	-0.344649	0.228588	-1.20923	ENSG00000197296
X5	FITM2	0.764813	-0.188206	0.511891	-0.657555	ENSG00000197296
X8	FITM2	0.0672432	0.814269	0.00633373	2.7713	ENSG00000197296
X9	FITM2	0.00045008	-1.11566	6.3993e-05	-4.12069	ENSG00000197296
ARC.1	BLM	0.872908	-0.123519	0.765779	-0.298474	ENSG00000197299
ARC.2	BLM	0.859197	0.21512	0.603782	0.520134	ENSG00000197299
VMH.1	BLM	0.429856	0.52884	0.200905	1.28496	ENSG00000197299
VMH.2	BLM	0.325482	0.87389	0.0336578	2.14501	ENSG00000197299
X1	BLM	0.964623	0.898798	0.0288422	2.20814	ENSG00000197299
X10	BLM	0.528834	-0.387353	0.349492	-0.938682	ENSG00000197299
X11	BLM	0.0600337	-1.68763	0.00854335	-2.66704	ENSG00000197299
X13	BLM	0.250657	-0.854361	0.081641	-1.75373	ENSG00000197299
X14	BLM	0.704284	-0.292743	0.479844	-0.708428	ENSG00000197299
X15	BLM	0.763009	0.264726	0.522949	0.640397	ENSG00000197299
X2	BLM	0.842723	0.163513	0.693285	0.395206	ENSG00000197299
X3	BLM	0.16115	-0.683004	0.0978189	-1.66652	ENSG00000197299
X5	BLM	0.605324	0.426097	0.303277	1.03319	ENSG00000197299
X8	BLM	0.862261	0.196684	0.652164	0.451717	ENSG00000197299
X9	BLM	0.108104	-0.770433	0.0615371	-1.88457	ENSG00000197299
ARC.1	ZNF720	0.298881	0.617706	0.0877395	1.71933	ENSG00000197302
ARC.2	ZNF720	0.712511	0.496788	0.170497	1.37761	ENSG00000197302
VMH.1	ZNF720	0.724785	0.232359	0.522527	0.641048	ENSG00000197302
VMH.2	ZNF720	0.629719	0.441057	0.223977	1.22136	ENSG00000197302
X1	ZNF720	0.990512	0.0351785	0.922938	0.0969055	ENSG00000197302
X10	ZNF720	0.947775	-0.0431355	0.905565	-0.118846	ENSG00000197302
X11	ZNF720	0.811761	-0.261159	0.646494	-0.45962	ENSG00000197302
X13	ZNF720	0.902375	0.11522	0.789931	0.266904	ENSG00000197302
X14	ZNF720	0.46149	-0.438248	0.226926	-1.21359	ENSG00000197302
X15	ZNF720	0.525718	0.462433	0.202205	1.28124	ENSG00000197302
X2	ZNF720	0.589532	0.352047	0.332193	0.973038	ENSG00000197302
X3	ZNF720	0.0936321	-0.704928	0.0508936	-1.9691	ENSG00000197302
X5	ZNF720	0.11049	-0.923211	0.0102136	-2.60339	ENSG00000197302
X8	ZNF720	0.550188	0.455652	0.232683	1.19861	ENSG00000197302
X9	ZNF720	0.0267233	-0.914363	0.0109615	-2.5779	ENSG00000197302
ARC.1	DDI2	0.962542	0.0254997	0.926601	0.0922862	ENSG00000197312
ARC.2	DDI2	0.91865	0.0845155	0.760113	0.305923	ENSG00000197312
VMH.1	DDI2	0.799016	0.132444	0.632169	0.479717	ENSG00000197312
VMH.2	DDI2	0.882661	0.117513	0.671112	0.425508	ENSG00000197312
X1	DDI2	0.964623	0.262865	0.341611	0.954194	ENSG00000197312
X10	DDI2	0.507456	-0.270183	0.328133	-0.98127	ENSG00000197312
X11	DDI2	0.787135	0.223443	0.606158	0.51672	ENSG00000197312
X13	DDI2	0.954078	0.0438941	0.893942	0.133558	ENSG00000197312
X14	DDI2	0.10862	-0.626022	0.0224473	-2.30801	ENSG00000197312
X15	DDI2	0.547869	0.333867	0.226584	1.21448	ENSG00000197312
X2	DDI2	0.741379	0.170782	0.537002	0.618862	ENSG00000197312
X3	DDI2	0.513283	-0.22803	0.409209	-0.827742	ENSG00000197312
X5	DDI2	0.715339	0.214143	0.438693	0.776594	ENSG00000197312
X8	DDI2	0.5742	-0.331303	0.254352	-1.14449	ENSG00000197312
X9	DDI2	0.912898	-0.0403989	0.883905	-0.146285	ENSG00000197312
ARC.1	SVIL	0.809144	0.213768	0.667554	0.430407	ENSG00000197321
ARC.2	SVIL	0.997697	-0.00615026	0.990144	-0.0123748	ENSG00000197321
VMH.1	SVIL	0.242435	-0.891482	0.0717119	-1.81453	ENSG00000197321
VMH.2	SVIL	0.454791	-0.858926	0.0828423	-1.74678	ENSG00000197321
X1	SVIL	0.977429	-0.116427	0.815085	-0.234306	ENSG00000197321
X10	SVIL	0.907453	-0.102713	0.836534	-0.20671	ENSG00000197321
X11	SVIL	0.363152	-1.11631	0.15084	-1.44438	ENSG00000197321
X13	SVIL	2.97993e-05	2.90854	2.704e-07	5.40304	ENSG00000197321
X14	SVIL	0.813017	0.235505	0.636064	0.474233	ENSG00000197321
X15	SVIL	0.783195	0.291126	0.558489	0.586476	ENSG00000197321
X2	SVIL	0.99727	0.00320122	0.99487	0.00644123	ENSG00000197321
X3	SVIL	0.104053	-0.938389	0.0577881	-1.91283	ENSG00000197321
X5	SVIL	0.409584	-0.739171	0.136078	-1.49908	ENSG00000197321
X8	SVIL	0.985279	0.0303623	0.953799	0.05804	ENSG00000197321
X9	SVIL	0.0232232	1.28171	0.00917131	2.6419	ENSG00000197321
ARC.1	TRIM33	0.879023	-0.0916113	0.774991	-0.286399	ENSG00000197323
ARC.2	TRIM33	0.919099	0.0973676	0.761286	0.304379	ENSG00000197323
VMH.1	TRIM33	0.415499	0.419619	0.189124	1.31952	ENSG00000197323
VMH.2	TRIM33	0.815886	0.198135	0.536228	0.62004	ENSG00000197323
X1	TRIM33	0.964623	0.234087	0.464829	0.732903	ENSG00000197323
X10	TRIM33	0.994261	-0.00424493	0.989432	-0.0132684	ENSG00000197323
X11	TRIM33	0.716153	0.333056	0.506785	0.665544	ENSG00000197323
X13	TRIM33	0.976153	0.0285986	0.940208	0.0751423	ENSG00000197323
X14	TRIM33	0.912815	0.077742	0.808331	0.243034	ENSG00000197323
X15	TRIM33	0.595262	0.345429	0.280201	1.08401	ENSG00000197323
X2	TRIM33	0.850608	0.120434	0.707055	0.376572	ENSG00000197323
X3	TRIM33	0.188349	-0.498195	0.118348	-1.57128	ENSG00000197323
X5	TRIM33	0.573774	0.354887	0.26718	1.11397	ENSG00000197323
X8	TRIM33	0.700974	-0.284809	0.397946	-0.847862	ENSG00000197323
X9	TRIM33	0.00122204	-1.15249	0.000229978	-3.78056	ENSG00000197323
ARC.1	LRP10	0.0427305	-0.967951	0.00238355	-3.09351	ENSG00000197324
ARC.2	LRP10	0.741364	-0.354135	0.273214	-1.09996	ENSG00000197324
VMH.1	LRP10	0.0394592	-0.925818	0.0037142	-2.95045	ENSG00000197324
VMH.2	LRP10	0.689742	-0.330751	0.306265	-1.0268	ENSG00000197324
X1	LRP10	0.977429	0.0752566	0.816255	0.232797	ENSG00000197324
X10	LRP10	0.0166281	0.956624	0.00268757	3.05528	ENSG00000197324
X11	LRP10	0.709475	-0.344342	0.496948	-0.681056	ENSG00000197324
X13	LRP10	0.0211091	1.1747	0.00192624	3.16052	ENSG00000197324
X14	LRP10	0.00143451	1.27153	5.33509e-05	4.16744	ENSG00000197324
X15	LRP10	0.199244	-0.733317	0.0223034	-2.31053	ENSG00000197324
X2	LRP10	0.137224	-0.875012	0.00618816	-2.77927	ENSG00000197324
X3	LRP10	0.585361	0.226701	0.483355	0.702765	ENSG00000197324
X5	LRP10	0.716714	0.249315	0.440944	0.772774	ENSG00000197324
X8	LRP10	0.891356	0.12197	0.720421	0.35861	ENSG00000197324
X9	LRP10	0.104502	0.607633	0.0589388	1.904	ENSG00000197324
ARC.1	PELI1	0.833955	-0.116279	0.707388	-0.376124	ENSG00000197329
ARC.2	PELI1	0.881815	0.135914	0.660844	0.439673	ENSG00000197329
VMH.1	PELI1	0.943738	-0.0449684	0.884602	-0.1454	ENSG00000197329
VMH.2	PELI1	0.953465	-0.0530888	0.863961	-0.171645	ENSG00000197329
X1	PELI1	0.96692	0.124428	0.687951	0.402461	ENSG00000197329
X10	PELI1	0.248075	0.486103	0.115041	1.58569	ENSG00000197329
X11	PELI1	0.223527	0.883662	0.0670336	1.84563	ENSG00000197329
X13	PELI1	0.76509	0.210387	0.567895	0.572494	ENSG00000197329
X14	PELI1	0.865211	-0.111109	0.719825	-0.359409	ENSG00000197329
X15	PELI1	0.610768	-0.321331	0.298808	-1.04282	ENSG00000197329
X2	PELI1	0.306097	-0.56058	0.0687974	-1.8337	ENSG00000197329
X3	PELI1	0.791083	0.110003	0.722383	0.355983	ENSG00000197329
X5	PELI1	0.835029	0.151106	0.625645	0.488933	ENSG00000197329
X8	PELI1	0.68187	0.291054	0.371458	0.896594	ENSG00000197329
X9	PELI1	0.110567	-0.571702	0.0633061	-1.87174	ENSG00000197329
ARC.1	ZNF655	0.250928	0.289952	0.0607567	1.89033	ENSG00000197343
ARC.2	ZNF655	0.75977	0.146894	0.344572	0.948339	ENSG00000197343
VMH.1	ZNF655	0.953589	0.0186035	0.904816	0.119794	ENSG00000197343
VMH.2	ZNF655	0.995484	-0.00278783	0.98571	-0.0179421	ENSG00000197343
X1	ZNF655	0.98026	0.0314304	0.839999	0.202266	ENSG00000197343
X10	ZNF655	0.115583	-0.317907	0.0394189	-2.07902	ENSG00000197343
X11	ZNF655	0.55688	-0.242728	0.31835	-1.00138	ENSG00000197343
X13	ZNF655	0.453916	0.226528	0.219576	1.23312	ENSG00000197343
X14	ZNF655	0.669835	-0.121049	0.43587	-0.781403	ENSG00000197343
X15	ZNF655	0.521581	0.199328	0.19888	1.29079	ENSG00000197343
X2	ZNF655	0.572867	0.157895	0.309404	1.02013	ENSG00000197343
X3	ZNF655	0.719414	0.0736532	0.635194	0.475457	ENSG00000197343
X5	ZNF655	0.668949	-0.13635	0.380307	-0.88008	ENSG00000197343
X8	ZNF655	0.941802	0.0348486	0.831378	0.213328	ENSG00000197343
X9	ZNF655	0.0137192	-0.432292	0.00475924	-2.86826	ENSG00000197343
ARC.1	MRPL21	0.302666	0.435886	0.0898579	1.70784	ENSG00000197345
ARC.2	MRPL21	0.784127	0.214374	0.406067	0.83332	ENSG00000197345
VMH.1	MRPL21	0.472842	0.304417	0.237403	1.18652	ENSG00000197345
VMH.2	MRPL21	0.679114	0.271232	0.292797	1.05593	ENSG00000197345
X1	MRPL21	0.964623	0.223552	0.386241	0.86914	ENSG00000197345
X10	MRPL21	0.117534	-0.525364	0.040414	-2.06848	ENSG00000197345
X11	MRPL21	0.83377	0.164539	0.684162	0.407629	ENSG00000197345
X13	MRPL21	0.935049	-0.0559842	0.8554	-0.182565	ENSG00000197345
X14	MRPL21	0.450912	-0.317292	0.218008	-1.23734	ENSG00000197345
X15	MRPL21	0.493167	0.349316	0.174869	1.36356	ENSG00000197345
X2	MRPL21	0.485962	0.32089	0.212888	1.2513	ENSG00000197345
X3	MRPL21	0.02068	-0.670437	0.00855663	-2.66649	ENSG00000197345
X5	MRPL21	0.817158	-0.138162	0.592558	-0.53635	ENSG00000197345
X8	MRPL21	0.239074	0.536741	0.0467732	2.00589	ENSG00000197345
X9	MRPL21	0.000611349	-0.980411	9.59078e-05	-4.0153	ENSG00000197345
ARC.1	UAP1L1	0.882872	0.113719	0.782081	0.277134	ENSG00000197355
ARC.2	UAP1L1	0.828702	0.261156	0.525055	0.637152	ENSG00000197355
VMH.1	UAP1L1	0.394174	-0.559706	0.172012	-1.37271	ENSG00000197355
VMH.2	UAP1L1	0.945738	-0.0804228	0.844921	-0.195961	ENSG00000197355
X1	UAP1L1	0.982352	-0.0749829	0.855297	-0.182697	ENSG00000197355
X10	UAP1L1	0.0970258	0.881309	0.030672	2.18315	ENSG00000197355
X11	UAP1L1	0.00841585	-2.20008	0.000483472	-3.57266	ENSG00000197355
X13	UAP1L1	0.43117	-0.624532	0.200341	-1.28658	ENSG00000197355
X14	UAP1L1	0.0764108	1.00757	0.0132421	2.50878	ENSG00000197355
X15	UAP1L1	0.657627	-0.372369	0.364451	-0.909843	ENSG00000197355
X2	UAP1L1	0.970271	-0.0350376	0.932092	-0.0853651	ENSG00000197355
X3	UAP1L1	0.000469981	1.55006	0.000108118	3.98367	ENSG00000197355
X5	UAP1L1	0.425009	-0.594967	0.146386	-1.46043	ENSG00000197355
X8	UAP1L1	0.693906	0.374479	0.386262	0.869102	ENSG00000197355
X9	UAP1L1	0.0184144	-1.09648	0.00689908	-2.74181	ENSG00000197355
ARC.1	FBXL22	0.570504	0.376929	0.33879	0.959803	ENSG00000197361
ARC.2	FBXL22	0.743752	0.416871	0.289938	1.06223	ENSG00000197361
VMH.1	FBXL22	0.428641	0.504656	0.199708	1.2884	ENSG00000197361
VMH.2	FBXL22	0.501993	0.626218	0.110995	1.60376	ENSG00000197361
X1	FBXL22	0.964623	0.309141	0.433002	0.786305	ENSG00000197361
X10	FBXL22	0.673908	-0.260419	0.509016	-0.662048	ENSG00000197361
X11	FBXL22	0.436797	-0.777734	0.207136	-1.26728	ENSG00000197361
X13	FBXL22	0.813817	-0.219894	0.639394	-0.469556	ENSG00000197361
X14	FBXL22	0.730026	-0.25483	0.518188	-0.647761	ENSG00000197361
X15	FBXL22	0.652413	0.362102	0.358205	0.921791	ENSG00000197361
X2	FBXL22	0.6793	0.301212	0.444898	0.766089	ENSG00000197361
X3	FBXL22	0.734707	-0.176985	0.653625	-0.449684	ENSG00000197361
X5	FBXL22	0.921752	-0.102151	0.795753	-0.259335	ENSG00000197361
X8	FBXL22	0.967482	0.0516388	0.901074	0.124528	ENSG00000197361
X9	FBXL22	0.000111598	-1.67703	1.10179e-05	-4.55904	ENSG00000197361
ARC.1	ZNF786	0.362305	0.714246	0.130361	1.52151	ENSG00000197362
ARC.2	ZNF786	0.705384	0.832621	0.077407	1.77886	ENSG00000197362
VMH.1	ZNF786	0.045349	1.32734	0.00451201	2.88608	ENSG00000197362
VMH.2	ZNF786	0.414778	0.868659	0.0652821	1.85774	ENSG00000197362
X1	ZNF786	0.964623	0.711151	0.132058	1.51478	ENSG00000197362
X10	ZNF786	0.00739481	-1.54678	0.000877797	-3.39929	ENSG00000197362
X11	ZNF786	0.210618	1.38199	0.0611437	1.88747	ENSG00000197362
X13	ZNF786	0.756922	-0.332209	0.555573	-0.590835	ENSG00000197362
X14	ZNF786	0.119559	-1.04456	0.0262423	-2.24615	ENSG00000197362
X15	ZNF786	0.379009	0.791962	0.0931897	1.6902	ENSG00000197362
X2	ZNF786	0.619706	0.424622	0.369753	0.899801	ENSG00000197362
X3	ZNF786	0.0109075	-1.34325	0.00403151	-2.92345	ENSG00000197362
X5	ZNF786	0.50371	-0.598093	0.20581	-1.27101	ENSG00000197362
X8	ZNF786	0.826822	0.270671	0.587347	0.543928	ENSG00000197362
X9	ZNF786	0.00117637	-1.71064	0.000218751	-3.79427	ENSG00000197362
ARC.1	ZNF517	0.35366	0.608487	0.124636	1.54476	ENSG00000197363
ARC.2	ZNF517	0.759679	0.378933	0.340185	0.957025	ENSG00000197363
VMH.1	ZNF517	0.934144	0.0689308	0.862459	0.17356	ENSG00000197363
VMH.2	ZNF517	0.822794	0.237639	0.550118	0.599017	ENSG00000197363
X1	ZNF517	0.964623	0.185697	0.640619	0.467838	ENSG00000197363
X10	ZNF517	0.0141679	-1.2011	0.00214568	-3.12671	ENSG00000197363
X11	ZNF517	0.77648	0.334881	0.590901	0.538757	ENSG00000197363
X13	ZNF517	0.769722	0.265193	0.575084	0.561883	ENSG00000197363
X14	ZNF517	0.960014	-0.0445317	0.910888	-0.112118	ENSG00000197363
X15	ZNF517	0.503335	0.526084	0.184773	1.33269	ENSG00000197363
X2	ZNF517	0.470195	0.512869	0.196112	1.29883	ENSG00000197363
X3	ZNF517	0.832236	0.114424	0.773576	0.28825	ENSG00000197363
X5	ZNF517	0.0793019	-1.10124	0.00501179	-2.85088	ENSG00000197363
X8	ZNF517	0.695967	0.359635	0.3899	0.862447	ENSG00000197363
X9	ZNF517	0.0390801	-0.934706	0.0176483	-2.40101	ENSG00000197363
ARC.1	ZNF675	0.463465	0.570856	0.224908	1.2189	ENSG00000197372
ARC.2	ZNF675	0.705384	0.795771	0.0899065	1.70757	ENSG00000197372
VMH.1	ZNF675	0.161235	0.988408	0.0346498	2.13299	ENSG00000197372
VMH.2	ZNF675	0.317036	1.0125	0.030409	2.18666	ENSG00000197372
X1	ZNF675	0.964623	0.572669	0.223442	1.22278	ENSG00000197372
X10	ZNF675	0.32232	-0.648815	0.167452	-1.38755	ENSG00000197372
X11	ZNF675	0.936272	0.123645	0.867078	0.167675	ENSG00000197372
X13	ZNF675	0.148717	-1.17557	0.0346862	-2.13256	ENSG00000197372
X14	ZNF675	0.000805559	-1.92997	2.4194e-05	-4.36673	ENSG00000197372
X15	ZNF675	0.432466	0.716121	0.127344	1.53366	ENSG00000197372
X2	ZNF675	0.663909	0.376097	0.424661	0.800674	ENSG00000197372
X3	ZNF675	0.600297	-0.317916	0.499794	-0.676552	ENSG00000197372
X5	ZNF675	0.473027	-0.627483	0.181968	-1.34131	ENSG00000197372
X8	ZNF675	0.715699	0.403115	0.416223	0.815383	ENSG00000197372
X9	ZNF675	0.0422247	-1.09175	0.0194107	-2.36452	ENSG00000197372
ARC.1	SLC22A5	0.298513	0.631503	0.0875376	1.72043	ENSG00000197375
ARC.2	SLC22A5	0.734351	0.433284	0.242416	1.17387	ENSG00000197375
VMH.1	SLC22A5	0.771011	0.201299	0.587747	0.543344	ENSG00000197375
VMH.2	SLC22A5	0.891513	0.14531	0.695646	0.392002	ENSG00000197375
X1	SLC22A5	0.990512	0.0356031	0.923662	0.0959934	ENSG00000197375
X10	SLC22A5	0.978484	0.0194009	0.958351	0.0523159	ENSG00000197375
X11	SLC22A5	0.637546	-0.483022	0.405994	-0.83345	ENSG00000197375
X13	SLC22A5	0.798205	0.221919	0.615413	0.503475	ENSG00000197375
X14	SLC22A5	0.606501	0.33584	0.365322	0.908187	ENSG00000197375
X15	SLC22A5	0.941571	0.0656212	0.8598	0.17695	ENSG00000197375
X2	SLC22A5	0.815518	0.169186	0.648725	0.456507	ENSG00000197375
X3	SLC22A5	0.0331486	-0.895001	0.0148829	-2.46535	ENSG00000197375
X5	SLC22A5	0.65436	0.339565	0.360026	0.918295	ENSG00000197375
X8	SLC22A5	0.488218	0.521448	0.181004	1.34429	ENSG00000197375
X9	SLC22A5	1.67495e-06	-1.91231	6.01523e-08	-5.72272	ENSG00000197375
ARC.1	DACT3	0.253724	-0.448079	0.0623083	-1.87894	ENSG00000197380
ARC.2	DACT3	0.898304	-0.0912497	0.705939	-0.378078	ENSG00000197380
VMH.1	DACT3	0.681857	0.175181	0.468442	0.726974	ENSG00000197380
VMH.2	DACT3	0.914781	0.0783142	0.746076	0.32445	ENSG00000197380
X1	DACT3	0.964623	0.166833	0.490058	0.692019	ENSG00000197380
X10	DACT3	0.179912	0.430828	0.0731534	1.80529	ENSG00000197380
X11	DACT3	0.987204	-0.014136	0.970235	-0.0373798	ENSG00000197380
X13	DACT3	0.0341284	-0.819604	0.00383464	-2.93997	ENSG00000197380
X14	DACT3	0.801382	-0.120207	0.618973	-0.498404	ENSG00000197380
X15	DACT3	0.350122	0.423336	0.0784275	1.7727	ENSG00000197380
X2	DACT3	0.850608	0.0909221	0.706917	0.376758	ENSG00000197380
X3	DACT3	0.000843436	0.874077	0.000211223	3.8038	ENSG00000197380
X5	DACT3	0.994083	0.00527099	0.982614	0.0218308	ENSG00000197380
X8	DACT3	0.235233	-0.505134	0.0456424	-2.01647	ENSG00000197380
X9	DACT3	0.0484738	-0.544277	0.0230521	-2.29757	ENSG00000197380
ARC.1	ADARB1	0.679848	0.295349	0.474534	0.717035	ENSG00000197381
ARC.2	ADARB1	0.8059	0.299373	0.468541	0.726812	ENSG00000197381
VMH.1	ADARB1	0.169265	0.851667	0.037888	2.0957	ENSG00000197381
VMH.2	ADARB1	0.408837	0.762427	0.0635077	1.87029	ENSG00000197381
X1	ADARB1	0.964623	0.680842	0.0979371	1.66593	ENSG00000197381
X10	ADARB1	0.0256997	-1.1459	0.00493656	-2.85597	ENSG00000197381
X11	ADARB1	0.456304	0.785389	0.223968	1.22139	ENSG00000197381
X13	ADARB1	0.0498856	-1.31758	0.00663696	-2.75519	ENSG00000197381
X14	ADARB1	0.614836	-0.366531	0.374584	-0.890731	ENSG00000197381
X15	ADARB1	0.0702607	1.24466	0.00220599	3.11799	ENSG00000197381
X2	ADARB1	0.324994	0.716101	0.0815756	1.7541	ENSG00000197381
X3	ADARB1	1.68637e-05	-1.87621	2.35175e-06	-4.92173	ENSG00000197381
X5	ADARB1	0.70504	-0.328363	0.426475	-0.797535	ENSG00000197381
X8	ADARB1	0.796274	0.269394	0.535548	0.621077	ENSG00000197381
X9	ADARB1	0.109242	-0.765512	0.0623888	-1.87836	ENSG00000197381
ARC.1	HTT	0.733649	0.127596	0.555874	0.590384	ENSG00000197386
ARC.2	HTT	0.828873	0.137171	0.526675	0.634659	ENSG00000197386
VMH.1	HTT	0.184344	0.433189	0.0441365	2.0309	ENSG00000197386
VMH.2	HTT	0.534376	0.320864	0.137362	1.49415	ENSG00000197386
X1	HTT	0.964623	0.218597	0.312534	1.01353	ENSG00000197386
X10	HTT	0.796646	-0.0918268	0.671669	-0.424742	ENSG00000197386
X11	HTT	0.840819	-0.132944	0.695321	-0.392443	ENSG00000197386
X13	HTT	0.985017	0.0125464	0.961188	0.0487493	ENSG00000197386
X14	HTT	0.243548	-0.378662	0.0789674	-1.76947	ENSG00000197386
X15	HTT	0.695804	0.173506	0.422978	0.803594	ENSG00000197386
X2	HTT	0.827806	0.0931706	0.667265	0.430805	ENSG00000197386
X3	HTT	0.0345409	-0.518347	0.0155919	-2.4479	ENSG00000197386
X5	HTT	0.746761	0.15219	0.4823	0.704464	ENSG00000197386
X8	HTT	0.805671	0.136199	0.550208	0.598883	ENSG00000197386
X9	HTT	0.00205096	-0.745086	0.000438436	-3.60053	ENSG00000197386
ARC.1	C5AR1	0.91149	-0.098201	0.833095	-0.211122	ENSG00000197405
ARC.2	C5AR1	0.919725	0.140956	0.762271	0.303083	ENSG00000197405
VMH.1	C5AR1	0.714872	0.306904	0.509853	0.660739	ENSG00000197405
VMH.2	C5AR1	0.983411	-0.0288245	0.950681	-0.0619608	ENSG00000197405
X1	C5AR1	0.964623	-0.27064	0.561198	-0.582437	ENSG00000197405
X10	C5AR1	0.822777	0.173924	0.708916	0.374064	ENSG00000197405
X11	C5AR1	0.42721	-0.934164	0.199368	-1.28938	ENSG00000197405
X13	C5AR1	0.415185	0.728915	0.187203	1.32531	ENSG00000197405
X14	C5AR1	0.00178652	1.80204	7.02096e-05	4.09669	ENSG00000197405
X15	C5AR1	0.413252	-0.731886	0.114715	-1.58712	ENSG00000197405
X2	C5AR1	0.651316	-0.384589	0.40867	-0.828698	ENSG00000197405
X3	C5AR1	0.36642	-0.515732	0.267281	-1.11373	ENSG00000197405
X5	C5AR1	0.0346779	-1.52533	0.000844084	-3.41086	ENSG00000197405
X8	C5AR1	0.657898	0.463718	0.343731	0.95	ENSG00000197405
X9	C5AR1	0.298077	0.578341	0.213315	1.25013	ENSG00000197405
ARC.1	DCHS2	0.734685	0.267876	0.557226	0.588362	ENSG00000197410
ARC.2	DCHS2	0.759678	0.436888	0.337936	0.961508	ENSG00000197410
VMH.1	DCHS2	0.279878	0.764936	0.0922673	1.69503	ENSG00000197410
VMH.2	DCHS2	0.62284	0.564175	0.215412	1.24439	ENSG00000197410
X1	DCHS2	0.964623	0.373665	0.412661	0.821642	ENSG00000197410
X10	DCHS2	0.565992	0.394345	0.387178	0.867423	ENSG00000197410
X11	DCHS2	0.00337694	-2.66592	0.000131418	-3.93187	ENSG00000197410
X13	DCHS2	0.527064	0.579793	0.284844	1.07356	ENSG00000197410
X14	DCHS2	0.30887	0.71368	0.11649	1.57934	ENSG00000197410
X15	DCHS2	0.542874	0.556898	0.221432	1.22814	ENSG00000197410
X2	DCHS2	0.387995	0.697814	0.12491	1.54363	ENSG00000197410
X3	DCHS2	0.606382	-0.302761	0.506884	-0.665388	ENSG00000197410
X5	DCHS2	0.168464	-1.0242	0.0236188	-2.28799	ENSG00000197410
X8	DCHS2	0.0242772	-1.49382	0.00156107	-3.22566	ENSG00000197410
X9	DCHS2	0.00565383	-1.41823	0.00157125	-3.22365	ENSG00000197410
ARC.1	SHPK	0.784828	0.188192	0.62924	0.483849	ENSG00000197417
ARC.2	SHPK	0.741189	0.436427	0.262029	1.1261	ENSG00000197417
VMH.1	SHPK	0.735383	0.239821	0.538276	0.616923	ENSG00000197417
VMH.2	SHPK	0.820277	0.2358	0.545139	0.606522	ENSG00000197417
X1	SHPK	0.964623	0.368045	0.344533	0.948417	ENSG00000197417
X10	SHPK	0.00745523	-1.27085	0.000889921	-3.39523	ENSG00000197417
X11	SHPK	0.634244	-0.512073	0.401282	-0.841867	ENSG00000197417
X13	SHPK	0.732892	0.296963	0.521748	0.642252	ENSG00000197417
X14	SHPK	0.317955	0.600632	0.121907	1.55614	ENSG00000197417
X15	SHPK	0.766648	0.244121	0.531027	0.627982	ENSG00000197417
X2	SHPK	0.441459	0.537069	0.167003	1.38903	ENSG00000197417
X3	SHPK	0.365163	-0.432626	0.266038	-1.11664	ENSG00000197417
X5	SHPK	0.112867	-0.98494	0.0106171	-2.58943	ENSG00000197417
X8	SHPK	0.89591	0.142522	0.728363	0.347992	ENSG00000197417
X9	SHPK	0.546922	-0.291536	0.454167	-0.750554	ENSG00000197417
ARC.1	IPP	0.510395	0.427437	0.272703	1.10114	ENSG00000197429
ARC.2	IPP	0.801914	0.293214	0.452329	0.753619	ENSG00000197429
VMH.1	IPP	0.837028	-0.153798	0.693623	-0.394748	ENSG00000197429
VMH.2	IPP	0.932022	0.103134	0.791688	0.264619	ENSG00000197429
X1	IPP	0.964623	0.224225	0.565651	0.575819	ENSG00000197429
X10	IPP	0.898689	-0.08786	0.821966	-0.225435	ENSG00000197429
X11	IPP	0.863377	0.210209	0.731076	0.344373	ENSG00000197429
X13	IPP	0.854986	-0.172915	0.709657	-0.373067	ENSG00000197429
X14	IPP	0.570039	0.382352	0.32671	0.984172	ENSG00000197429
X15	IPP	0.761405	0.25081	0.520422	0.644301	ENSG00000197429
X2	IPP	0.667399	0.307905	0.429935	0.79157	ENSG00000197429
X3	IPP	0.526863	-0.312527	0.422864	-0.803793	ENSG00000197429
X5	IPP	0.593433	-0.413902	0.28824	-1.06599	ENSG00000197429
X8	IPP	0.949305	0.0800257	0.845628	0.195057	ENSG00000197429
X9	IPP	0.0166909	-1.05669	0.00609763	-2.78433	ENSG00000197429
ARC.1	OPALIN	0.000186355	-1.7924	5.47789e-07	-5.24895	ENSG00000197430
ARC.2	OPALIN	0.903566	-0.133903	0.720187	-0.358923	ENSG00000197430
VMH.1	OPALIN	0.203798	-0.720024	0.0525351	-1.95514	ENSG00000197430
VMH.2	OPALIN	0.82772	-0.21685	0.561691	-0.581704	ENSG00000197430
X1	OPALIN	0.964623	0.878574	0.0176333	2.40132	ENSG00000197430
X10	OPALIN	0.0208449	1.07006	0.00366975	2.95441	ENSG00000197430
X11	OPALIN	0.86885	0.194735	0.739461	0.33322	ENSG00000197430
X13	OPALIN	0.662425	-0.351119	0.429312	-0.792642	ENSG00000197430
X14	OPALIN	0.635024	-0.316731	0.396296	-0.850837	ENSG00000197430
X15	OPALIN	0.637404	0.360862	0.333664	0.970072	ENSG00000197430
X2	OPALIN	0.118471	-1.068	0.00374148	-2.94805	ENSG00000197430
X3	OPALIN	0.010073	1.06975	0.00367028	2.95435	ENSG00000197430
X5	OPALIN	0.00365793	1.61924	7.2462e-06	4.65923	ENSG00000197430
X8	OPALIN	0.220536	-0.798168	0.0410238	-2.06213	ENSG00000197430
X9	OPALIN	0.775554	0.138699	0.710532	0.371888	ENSG00000197430
ARC.1	MAP3K5	0.855536	0.0717806	0.737831	0.335386	ENSG00000197442
ARC.2	MAP3K5	0.993547	0.0053085	0.980259	0.0247874	ENSG00000197442
VMH.1	MAP3K5	0.128905	0.480097	0.0239028	2.28327	ENSG00000197442
VMH.2	MAP3K5	0.657479	0.240563	0.261076	1.12836	ENSG00000197442
X1	MAP3K5	0.964623	0.147496	0.491442	0.689811	ENSG00000197442
X10	MAP3K5	0.420542	0.247498	0.247289	1.16176	ENSG00000197442
X11	MAP3K5	0.638949	0.277579	0.408114	0.829683	ENSG00000197442
X13	MAP3K5	0.00313167	0.953874	0.000124474	3.94634	ENSG00000197442
X14	MAP3K5	0.0410102	0.590452	0.0052465	2.83546	ENSG00000197442
X15	MAP3K5	0.575899	-0.242295	0.257577	-1.13671	ENSG00000197442
X2	MAP3K5	0.772991	-0.118212	0.581379	-0.552644	ENSG00000197442
X3	MAP3K5	0.000970716	-0.766666	0.000248991	-3.75869	ENSG00000197442
X5	MAP3K5	0.920791	-0.0560067	0.794	-0.261613	ENSG00000197442
X8	MAP3K5	0.000657143	-0.944344	1.53693e-05	-4.47836	ENSG00000197442
X9	MAP3K5	0.0279137	-0.534769	0.0116139	-2.55691	ENSG00000197442
ARC.1	OGDHL	0.140034	0.868554	0.0193555	2.36561	ENSG00000197444
ARC.2	OGDHL	0.705384	0.689062	0.0645272	1.86304	ENSG00000197444
VMH.1	OGDHL	0.547674	0.379373	0.310812	1.01716	ENSG00000197444
VMH.2	OGDHL	0.694118	0.376539	0.31448	1.00945	ENSG00000197444
X1	OGDHL	0.964623	0.603604	0.10589	1.62733	ENSG00000197444
X10	OGDHL	0.000993471	-1.47105	5.41524e-05	-4.16361	ENSG00000197444
X11	OGDHL	0.524542	0.62404	0.287122	1.06848	ENSG00000197444
X13	OGDHL	0.948655	0.0654201	0.883399	0.146926	ENSG00000197444
X14	OGDHL	0.360492	-0.537937	0.149926	-1.44765	ENSG00000197444
X15	OGDHL	0.0859711	1.08278	0.00337442	2.98182	ENSG00000197444
X2	OGDHL	0.278963	0.71871	0.0537105	1.94538	ENSG00000197444
X3	OGDHL	1.32907e-07	-2.03339	9.22337e-09	-6.10765	ENSG00000197444
X5	OGDHL	0.994083	0.00874107	0.981404	0.0233505	ENSG00000197444
X8	OGDHL	0.467706	0.546273	0.164918	1.39594	ENSG00000197444
X9	OGDHL	0.000363431	-1.47863	4.9165e-05	-4.18835	ENSG00000197444
ARC.1	GSTK1	0.439692	0.441126	0.199538	1.28889	ENSG00000197448
ARC.2	GSTK1	0.798224	0.263696	0.444046	0.767527	ENSG00000197448
VMH.1	GSTK1	0.971181	-0.0261067	0.939654	-0.075839	ENSG00000197448
VMH.2	GSTK1	0.983411	-0.0220213	0.949087	-0.0639662	ENSG00000197448
X1	GSTK1	0.999243	0.00145774	0.996628	0.0042341	ENSG00000197448
X10	GSTK1	0.998866	0.000681503	0.998423	0.00197985	ENSG00000197448
X11	GSTK1	0.485027	-0.620551	0.249561	-1.15616	ENSG00000197448
X13	GSTK1	0.261096	0.6975	0.0874293	1.72103	ENSG00000197448
X14	GSTK1	0.780201	0.188477	0.58449	0.548094	ENSG00000197448
X15	GSTK1	0.632001	-0.338554	0.325431	-0.986785	ENSG00000197448
X2	GSTK1	0.989492	-0.0111018	0.97432	-0.032248	ENSG00000197448
X3	GSTK1	0.0830998	-0.689296	0.0440112	-2.03212	ENSG00000197448
X5	GSTK1	0.0858316	-0.93677	0.00590712	-2.79517	ENSG00000197448
X8	GSTK1	0.148902	0.826614	0.0215232	2.32446	ENSG00000197448
X9	GSTK1	0.748846	0.142192	0.679938	0.413402	ENSG00000197448
ARC.1	HNRNPAB	0.398794	0.324911	0.161867	1.40616	ENSG00000197451
ARC.2	HNRNPAB	0.761082	0.217944	0.349107	0.939434	ENSG00000197451
VMH.1	HNRNPAB	0.799862	0.111069	0.633553	0.477766	ENSG00000197451
VMH.2	HNRNPAB	0.705014	0.22651	0.330415	0.976635	ENSG00000197451
X1	HNRNPAB	0.964623	0.162614	0.485123	0.699924	ENSG00000197451
X10	HNRNPAB	0.653966	0.162768	0.484491	0.700939	ENSG00000197451
X11	HNRNPAB	0.190236	-0.703436	0.0524306	-1.95602	ENSG00000197451
X13	HNRNPAB	0.780598	0.148964	0.590848	0.538833	ENSG00000197451
X14	HNRNPAB	0.964895	-0.0227792	0.922133	-0.0979218	ENSG00000197451
X15	HNRNPAB	0.838986	0.104171	0.65483	0.448011	ENSG00000197451
X2	HNRNPAB	0.84129	0.0929448	0.690009	0.39966	ENSG00000197451
X3	HNRNPAB	0.460918	-0.214357	0.356623	-0.924838	ENSG00000197451
X5	HNRNPAB	0.0334394	-0.770329	0.000747664	-3.44655	ENSG00000197451
X8	HNRNPAB	0.948654	0.0483313	0.843785	0.197416	ENSG00000197451
X9	HNRNPAB	0.359049	-0.257717	0.267469	-1.11329	ENSG00000197451
ARC.1	STMN3	0.898081	0.0596918	0.807095	0.244633	ENSG00000197457
ARC.2	STMN3	0.741364	0.271563	0.265717	1.1174	ENSG00000197457
VMH.1	STMN3	0.00609627	0.885129	0.000208027	3.80797	ENSG00000197457
VMH.2	STMN3	0.146237	0.715183	0.00297166	3.023	ENSG00000197457
X1	STMN3	0.964623	0.464699	0.0558019	1.92843	ENSG00000197457
X10	STMN3	0.00320425	-0.868757	0.00027499	-3.73129	ENSG00000197457
X11	STMN3	0.291669	0.618154	0.104878	1.63211	ENSG00000197457
X13	STMN3	0.0269051	-0.856608	0.00276642	-3.04602	ENSG00000197457
X14	STMN3	0.194395	-0.465941	0.0550499	-1.93447	ENSG00000197457
X15	STMN3	0.0247272	0.887381	0.00020029	3.81831	ENSG00000197457
X2	STMN3	0.166872	0.608651	0.0118257	2.5503	ENSG00000197457
X3	STMN3	5.08236e-10	-1.52556	1.41925e-11	-7.3533	ENSG00000197457
X5	STMN3	0.904749	-0.0742969	0.761194	-0.3045	ENSG00000197457
X8	STMN3	0.78028	0.169155	0.51058	0.659603	ENSG00000197457
X9	STMN3	0.00579375	-0.756975	0.00161643	-3.21492	ENSG00000197457
ARC.1	PDGFA	0.993373	-0.00323875	0.986962	-0.0163704	ENSG00000197461
ARC.2	PDGFA	0.953429	-0.0363676	0.854441	-0.18379	ENSG00000197461
VMH.1	PDGFA	0.42844	0.253532	0.199489	1.28903	ENSG00000197461
VMH.2	PDGFA	0.680592	0.207401	0.294526	1.05214	ENSG00000197461
X1	PDGFA	0.974051	-0.0509541	0.79716	-0.257509	ENSG00000197461
X10	PDGFA	0.0981084	0.42339	0.0311961	2.17623	ENSG00000197461
X11	PDGFA	0.0428405	-0.858034	0.00507002	-2.847	ENSG00000197461
X13	PDGFA	9.37336e-05	-1.09861	1.19196e-06	-5.07602	ENSG00000197461
X14	PDGFA	0.441693	-0.24768	0.210034	-1.25919	ENSG00000197461
X15	PDGFA	0.897781	0.0575806	0.771395	0.291107	ENSG00000197461
X2	PDGFA	0.915014	0.0439529	0.824501	0.222171	ENSG00000197461
X3	PDGFA	1.55426e-05	0.902168	2.14034e-06	4.94329	ENSG00000197461
X5	PDGFA	0.651197	0.182638	0.356121	0.925806	ENSG00000197461
X8	PDGFA	0.171556	-0.456854	0.0271295	-2.23283	ENSG00000197461
X9	PDGFA	0.421038	-0.193995	0.326332	-0.984943	ENSG00000197461
ARC.1	COL13A1	0.377746	-0.634765	0.142584	-1.47444	ENSG00000197467
ARC.2	COL13A1	0.904157	-0.154482	0.722179	-0.356257	ENSG00000197467
VMH.1	COL13A1	0.394306	-0.591402	0.172122	-1.37236	ENSG00000197467
VMH.2	COL13A1	0.562211	-0.608361	0.160081	-1.41221	ENSG00000197467
X1	COL13A1	0.969203	-0.132926	0.759668	-0.306508	ENSG00000197467
X10	COL13A1	0.953135	-0.0462093	0.915312	-0.106531	ENSG00000197467
X11	COL13A1	0.497926	-0.762648	0.261517	-1.12731	ENSG00000197467
X13	COL13A1	0.0497188	1.38577	0.0066116	2.75652	ENSG00000197467
X14	COL13A1	0.916653	0.101232	0.815785	0.233403	ENSG00000197467
X15	COL13A1	0.981568	0.0263856	0.951586	0.0608228	ENSG00000197467
X2	COL13A1	0.8757	0.138176	0.750474	0.318633	ENSG00000197467
X3	COL13A1	0.352945	-0.493537	0.254859	-1.14326	ENSG00000197467
X5	COL13A1	0.639032	-0.412875	0.341293	-0.954824	ENSG00000197467
X8	COL13A1	0.716905	0.369637	0.4185	0.811396	ENSG00000197467
X9	COL13A1	0.000161728	1.80657	1.75276e-05	4.44623	ENSG00000197467
ARC.1	SPN	0.951713	0.0468943	0.907379	0.116554	ENSG00000197471
ARC.2	SPN	0.771538	0.359407	0.371916	0.895732	ENSG00000197471
VMH.1	SPN	0.806428	-0.185757	0.644772	-0.462026	ENSG00000197471
VMH.2	SPN	0.695086	-0.403515	0.315925	-1.00643	ENSG00000197471
X1	SPN	0.964623	0.323702	0.421417	0.806309	ENSG00000197471
X10	SPN	0.619793	-0.307723	0.444695	-0.766432	ENSG00000197471
X11	SPN	0.666041	-0.488409	0.438721	-0.776546	ENSG00000197471
X13	SPN	0.564677	0.474998	0.321002	0.99589	ENSG00000197471
X14	SPN	0.0284944	1.17744	0.00300803	3.01909	ENSG00000197471
X15	SPN	0.59993	-0.428594	0.286681	-1.06946	ENSG00000197471
X2	SPN	0.233655	-0.845926	0.034401	-2.13597	ENSG00000197471
X3	SPN	0.939729	-0.0427382	0.915529	-0.106257	ENSG00000197471
X5	SPN	0.048164	-1.23413	0.00184185	-3.17447	ENSG00000197471
X8	SPN	0.998206	0.00321846	0.993947	0.00759947	ENSG00000197471
X9	SPN	0.00181365	1.40138	0.000377241	3.64304	ENSG00000197471
ARC.1	PCDHB11	0.635897	0.336444	0.419963	0.808842	ENSG00000197479
ARC.2	PCDHB11	0.930868	0.112575	0.787495	0.270076	ENSG00000197479
VMH.1	PCDHB11	0.0259957	1.27307	0.00193334	3.15937	ENSG00000197479
VMH.2	PCDHB11	0.414429	0.765496	0.0652006	1.85831	ENSG00000197479
X1	PCDHB11	0.968792	0.158191	0.704806	0.379607	ENSG00000197479
X10	PCDHB11	0.0261842	-1.15385	0.00508826	-2.84579	ENSG00000197479
X11	PCDHB11	0.689855	-0.472134	0.470101	-0.724259	ENSG00000197479
X13	PCDHB11	0.0494055	1.33299	0.00656243	2.75909	ENSG00000197479
X14	PCDHB11	0.31108	-0.650378	0.117821	-1.57356	ENSG00000197479
X15	PCDHB11	0.838986	0.186534	0.655041	0.447718	ENSG00000197479
X2	PCDHB11	0.567391	0.429367	0.303025	1.03373	ENSG00000197479
X3	PCDHB11	0.0550972	-0.915371	0.0270081	-2.23462	ENSG00000197479
X5	PCDHB11	0.782393	-0.257152	0.537811	-0.617631	ENSG00000197479
X8	PCDHB11	0.868482	-0.186353	0.671537	-0.424924	ENSG00000197479
X9	PCDHB11	0.0704603	-0.86632	0.0365607	-2.11065	ENSG00000197479
ARC.1	ZNF628	0.658589	0.301305	0.447401	0.761876	ENSG00000197483
ARC.2	ZNF628	0.741364	0.442896	0.263541	1.12252	ENSG00000197483
VMH.1	ZNF628	0.463143	0.476729	0.228597	1.20921	ENSG00000197483
VMH.2	ZNF628	0.677759	0.417961	0.291477	1.05884	ENSG00000197483
X1	ZNF628	0.964623	0.61615	0.119077	1.56815	ENSG00000197483
X10	ZNF628	0.770668	0.187545	0.636469	0.473663	ENSG00000197483
X11	ZNF628	0.445195	-0.77	0.21439	-1.24718	ENSG00000197483
X13	ZNF628	0.962746	0.0512441	0.913586	0.108711	ENSG00000197483
X14	ZNF628	0.160346	-0.805739	0.0408821	-2.06359	ENSG00000197483
X15	ZNF628	0.49834	0.530303	0.180234	1.34668	ENSG00000197483
X2	ZNF628	0.840596	-0.159072	0.688562	-0.40163	ENSG00000197483
X3	ZNF628	0.615697	-0.256347	0.518006	-0.648044	ENSG00000197483
X5	ZNF628	0.840423	-0.188188	0.635335	-0.475258	ENSG00000197483
X8	ZNF628	0.409805	0.633188	0.128121	1.53051	ENSG00000197483
X9	ZNF628	1.75334e-05	-1.85756	1.06776e-06	-5.10076	ENSG00000197483
ARC.1	SLC2A10	0.97941	-0.0213206	0.959572	-0.050781	ENSG00000197496
ARC.2	SLC2A10	0.814624	0.290916	0.488792	0.694044	ENSG00000197496
VMH.1	SLC2A10	0.652785	0.329194	0.433306	0.785786	ENSG00000197496
VMH.2	SLC2A10	0.621197	0.522269	0.213086	1.25075	ENSG00000197496
X1	SLC2A10	0.964623	0.341454	0.416366	0.81513	ENSG00000197496
X10	SLC2A10	0.702962	0.253701	0.546099	0.605072	ENSG00000197496
X11	SLC2A10	0.0873231	-1.58526	0.015044	-2.46133	ENSG00000197496
X13	SLC2A10	0.104708	1.15132	0.0201683	2.34972	ENSG00000197496
X14	SLC2A10	0.576525	0.406445	0.333066	0.971278	ENSG00000197496
X15	SLC2A10	0.447623	-0.621079	0.138243	-1.49078	ENSG00000197496
X2	SLC2A10	0.525063	-0.480875	0.251812	-1.15066	ENSG00000197496
X3	SLC2A10	0.0124877	-1.17171	0.00471054	-2.87169	ENSG00000197496
X5	SLC2A10	0.469003	-0.564335	0.178282	-1.35278	ENSG00000197496
X8	SLC2A10	0.980959	0.0314252	0.943411	0.0711099	ENSG00000197496
X9	SLC2A10	0.30064	0.51934	0.21561	1.24385	ENSG00000197496
ARC.1	RPF2	0.959112	0.0301035	0.920623	0.0998273	ENSG00000197498
ARC.2	RPF2	0.840904	0.175922	0.560148	0.584002	ENSG00000197498
VMH.1	RPF2	0.968823	-0.0252144	0.93348	-0.0836157	ENSG00000197498
VMH.2	RPF2	0.899887	-0.112036	0.710698	-0.371665	ENSG00000197498
X1	RPF2	0.964623	0.136748	0.65072	0.453727	ENSG00000197498
X10	RPF2	0.936177	0.0433467	0.885888	0.143768	ENSG00000197498
X11	RPF2	0.00713401	-1.64334	0.00038441	-3.63771	ENSG00000197498
X13	RPF2	0.67287	0.27611	0.441787	0.771346	ENSG00000197498
X14	RPF2	0.721945	0.20123	0.504979	0.668381	ENSG00000197498
X15	RPF2	0.859465	0.119709	0.691845	0.397164	ENSG00000197498
X2	RPF2	0.868525	0.10142	0.737045	0.336429	ENSG00000197498
X3	RPF2	0.431483	0.294993	0.327755	0.982039	ENSG00000197498
X5	RPF2	0.065256	-0.874095	0.00330679	-2.9884	ENSG00000197498
X8	RPF2	0.669279	0.292391	0.357061	0.923996	ENSG00000197498
X9	RPF2	0.761778	0.118473	0.694747	0.393222	ENSG00000197498
ARC.1	MIB2	0.165844	0.706643	0.0265368	2.24168	ENSG00000197530
ARC.2	MIB2	0.716898	0.410871	0.19976	1.28825	ENSG00000197530
VMH.1	MIB2	0.552296	0.321638	0.315986	1.0063	ENSG00000197530
VMH.2	MIB2	0.752273	0.260575	0.416906	0.814185	ENSG00000197530
X1	MIB2	0.964623	0.216878	0.499429	0.677128	ENSG00000197530
X10	MIB2	0.393087	-0.390312	0.223232	-1.22334	ENSG00000197530
X11	MIB2	0.979785	-0.0279853	0.955663	-0.0556957	ENSG00000197530
X13	MIB2	0.142758	-0.810473	0.0325529	-2.15877	ENSG00000197530
X14	MIB2	0.919928	0.0712666	0.824461	0.222222	ENSG00000197530
X15	MIB2	0.644895	0.302832	0.345241	0.947022	ENSG00000197530
X2	MIB2	0.509271	0.379969	0.235874	1.19042	ENSG00000197530
X3	MIB2	0.465845	-0.292759	0.361328	-0.9158	ENSG00000197530
X5	MIB2	0.879562	-0.11893	0.71124	-0.370935	ENSG00000197530
X8	MIB2	0.876834	0.136213	0.687052	0.403687	ENSG00000197530
X9	MIB2	6.53845e-05	-1.40747	5.55473e-06	-4.72216	ENSG00000197530
ARC.1	MYO5A	0.817664	0.10367	0.681918	0.410694	ENSG00000197535
ARC.2	MYO5A	0.712511	0.345475	0.170781	1.37669	ENSG00000197535
VMH.1	MYO5A	0.152997	0.539116	0.0316977	2.1697	ENSG00000197535
VMH.2	MYO5A	0.335598	0.524998	0.0365541	2.11071	ENSG00000197535
X1	MYO5A	0.964623	0.409236	0.104249	1.6351	ENSG00000197535
X10	MYO5A	0.000521267	-1.04373	2.05189e-05	-4.40746	ENSG00000197535
X11	MYO5A	0.152327	0.820049	0.037067	2.10489	ENSG00000197535
X13	MYO5A	0.0101857	-1.0044	0.000658694	-3.48355	ENSG00000197535
X14	MYO5A	0.200262	-0.477265	0.0576255	-1.91409	ENSG00000197535
X15	MYO5A	0.0517853	0.808322	0.00113538	3.3225	ENSG00000197535
X2	MYO5A	0.195441	0.583803	0.01984	2.35607	ENSG00000197535
X3	MYO5A	0.00290621	-0.824974	0.000877862	-3.39926	ENSG00000197535
X5	MYO5A	0.922851	-0.064714	0.798125	-0.256256	ENSG00000197535
X8	MYO5A	0.137509	0.618906	0.0189274	2.37423	ENSG00000197535
X9	MYO5A	9.17623e-05	-1.08699	8.57284e-06	-4.61925	ENSG00000197535
ARC.1	C5orf56	0.16245	0.871296	0.0255369	2.25703	ENSG00000197536
ARC.2	C5orf56	0.806621	0.282629	0.47235	0.720589	ENSG00000197536
VMH.1	C5orf56	0.969794	0.0316224	0.935966	0.0804845	ENSG00000197536
VMH.2	C5orf56	0.816519	0.242588	0.537424	0.618219	ENSG00000197536
X1	C5orf56	0.964623	0.274686	0.484914	0.700259	ENSG00000197536
X10	C5orf56	0.741759	-0.208073	0.596858	-0.530121	ENSG00000197536
X11	C5orf56	0.941157	-0.0947723	0.877837	-0.15399	ENSG00000197536
X13	C5orf56	0.209371	0.874344	0.0602331	1.89423	ENSG00000197536
X14	C5orf56	0.572147	0.38387	0.328613	0.980294	ENSG00000197536
X15	C5orf56	0.872299	0.142107	0.718021	0.361827	ENSG00000197536
X2	C5orf56	0.79314	0.199135	0.612759	0.507263	ENSG00000197536
X3	C5orf56	0.810235	-0.127448	0.745968	-0.324593	ENSG00000197536
X5	C5orf56	0.0515513	-1.19149	0.00208364	-3.13593	ENSG00000197536
X8	C5orf56	0.916062	-0.121477	0.769329	-0.293816	ENSG00000197536
X9	C5orf56	0.00178356	-1.37054	0.000369271	-3.64905	ENSG00000197536
ARC.1	ATG7	0.720883	-0.151014	0.536253	-0.620002	ENSG00000197548
ARC.2	ATG7	0.989002	-0.0108252	0.964667	-0.0443758	ENSG00000197548
VMH.1	ATG7	0.982579	0.0110797	0.96383	0.0454286	ENSG00000197548
VMH.2	ATG7	0.886355	0.101325	0.678312	0.415626	ENSG00000197548
X1	ATG7	0.964623	0.111426	0.648316	0.457077	ENSG00000197548
X10	ATG7	0.542813	0.22149	0.363864	0.91096	ENSG00000197548
X11	ATG7	0.748453	0.227663	0.551691	0.596654	ENSG00000197548
X13	ATG7	0.800891	-0.144217	0.619566	-0.49756	ENSG00000197548
X14	ATG7	0.726449	0.159579	0.513301	0.655357	ENSG00000197548
X15	ATG7	0.33708	0.438036	0.0713836	1.81666	ENSG00000197548
X2	ATG7	0.635213	0.209898	0.389719	0.862776	ENSG00000197548
X3	ATG7	0.504291	0.205328	0.399753	0.84461	ENSG00000197548
X5	ATG7	0.560301	-0.278523	0.253252	-1.14715	ENSG00000197548
X8	ATG7	0.863329	0.115183	0.654072	0.449064	ENSG00000197548
X9	ATG7	3.0785e-05	-1.11263	2.14427e-06	-4.94295	ENSG00000197548
ARC.1	SIPA1L1	0.808111	0.117302	0.665724	0.43293	ENSG00000197555
ARC.2	SIPA1L1	0.996746	0.00405345	0.988095	0.0149482	ENSG00000197555
VMH.1	SIPA1L1	0.271791	0.461578	0.0875864	1.72017	ENSG00000197555
VMH.2	SIPA1L1	0.757735	0.216039	0.425907	0.798517	ENSG00000197555
X1	SIPA1L1	0.967047	-0.106583	0.694726	-0.39325	ENSG00000197555
X10	SIPA1L1	0.50683	-0.265417	0.327566	-0.982425	ENSG00000197555
X11	SIPA1L1	0.0174954	1.33751	0.00136954	3.26571	ENSG00000197555
X13	SIPA1L1	0.00335139	1.20102	0.000136848	3.92107	ENSG00000197555
X14	SIPA1L1	0.246078	0.472021	0.0805582	1.76005	ENSG00000197555
X15	SIPA1L1	0.846889	-0.115883	0.669545	-0.427664	ENSG00000197555
X2	SIPA1L1	0.704792	-0.190758	0.482118	-0.704758	ENSG00000197555
X3	SIPA1L1	0.00951864	-0.78228	0.00343544	-2.97597	ENSG00000197555
X5	SIPA1L1	0.581227	-0.295914	0.27495	-1.09597	ENSG00000197555
X8	SIPA1L1	0.71172	-0.234146	0.412165	-0.822519	ENSG00000197555
X9	SIPA1L1	0.0236941	-0.696582	0.00941315	-2.63263	ENSG00000197555
ARC.1	TTC30A	0.273921	0.754834	0.0735345	1.80287	ENSG00000197557
ARC.2	TTC30A	0.722672	0.527043	0.212843	1.25142	ENSG00000197557
VMH.1	TTC30A	0.483548	0.491087	0.245868	1.16527	ENSG00000197557
VMH.2	TTC30A	0.680007	0.444628	0.29364	1.05408	ENSG00000197557
X1	TTC30A	0.964623	0.342598	0.418793	0.810883	ENSG00000197557
X10	TTC30A	0.950623	-0.047196	0.911406	-0.111465	ENSG00000197557
X11	TTC30A	0.0701951	-1.67474	0.0107931	-2.5835	ENSG00000197557
X13	TTC30A	0.329098	0.764928	0.127989	1.53105	ENSG00000197557
X14	TTC30A	0.134542	0.905402	0.0314067	2.17348	ENSG00000197557
X15	TTC30A	0.657835	0.383897	0.364796	0.909188	ENSG00000197557
X2	TTC30A	0.989868	0.013163	0.975246	0.0310841	ENSG00000197557
X3	TTC30A	6.30425e-05	-1.80542	1.06071e-05	-4.56813	ENSG00000197557
X5	TTC30A	0.192286	-0.910831	0.0303868	-2.18696	ENSG00000197557
X8	TTC30A	0.43159	0.653292	0.141915	1.47693	ENSG00000197557
X9	TTC30A	0.00103385	-1.54704	0.000185444	-3.83927	ENSG00000197557
ARC.1	RAB40C	0.691932	0.293593	0.493853	0.685971	ENSG00000197562
ARC.2	RAB40C	0.879839	0.191746	0.65515	0.447566	ENSG00000197562
VMH.1	RAB40C	0.308818	0.684992	0.109091	1.61245	ENSG00000197562
VMH.2	RAB40C	0.709675	0.408867	0.340303	0.95679	ENSG00000197562
X1	RAB40C	0.964623	0.434529	0.310777	1.01723	ENSG00000197562
X10	RAB40C	0.383389	-0.529979	0.215912	-1.24303	ENSG00000197562
X11	RAB40C	0.156054	1.38291	0.0383334	2.09079	ENSG00000197562
X13	RAB40C	0.665116	-0.400923	0.432077	-0.787892	ENSG00000197562
X14	RAB40C	0.319793	-0.659613	0.12298	-1.55164	ENSG00000197562
X15	RAB40C	0.423493	0.660871	0.122273	1.5546	ENSG00000197562
X2	RAB40C	0.538645	0.474648	0.268032	1.11198	ENSG00000197562
X3	RAB40C	0.432834	-0.418094	0.329335	-0.978826	ENSG00000197562
X5	RAB40C	0.968561	-0.0471805	0.912518	-0.110059	ENSG00000197562
X8	RAB40C	0.864701	0.200255	0.657656	0.444089	ENSG00000197562
X9	RAB40C	3.12692e-05	-1.95536	2.18199e-06	-4.93897	ENSG00000197562
ARC.1	PIGN	0.82419	0.154807	0.691562	0.397548	ENSG00000197563
ARC.2	PIGN	0.965685	0.0534496	0.891079	0.137185	ENSG00000197563
VMH.1	PIGN	0.753208	-0.225883	0.562532	-0.580453	ENSG00000197563
VMH.2	PIGN	0.9744	-0.0384569	0.921513	-0.0987042	ENSG00000197563
X1	PIGN	0.992769	0.0226188	0.95379	0.0580503	ENSG00000197563
X10	PIGN	0.816339	0.150723	0.69928	0.387078	ENSG00000197563
X11	PIGN	0.321967	-0.937939	0.123435	-1.54974	ENSG00000197563
X13	PIGN	0.3373	0.694381	0.133212	1.51023	ENSG00000197563
X14	PIGN	0.635408	0.330374	0.396699	0.850111	ENSG00000197563
X15	PIGN	0.814764	0.19672	0.614106	0.50534	ENSG00000197563
X2	PIGN	0.987159	-0.0153756	0.968577	-0.0394624	ENSG00000197563
X3	PIGN	0.880833	-0.0812571	0.835016	-0.208657	ENSG00000197563
X5	PIGN	0.42191	-0.567888	0.14416	-1.4686	ENSG00000197563
X8	PIGN	0.957364	0.0684298	0.867705	0.166877	ENSG00000197563
X9	PIGN	0.766503	-0.150103	0.700428	-0.385524	ENSG00000197563
ARC.1	COL4A6	0.919817	-0.0908043	0.848637	-0.191208	ENSG00000197565
ARC.2	COL4A6	0.716898	-0.623105	0.188989	-1.31993	ENSG00000197565
VMH.1	COL4A6	0.104566	-1.12086	0.0173369	-2.40778	ENSG00000197565
VMH.2	COL4A6	0.366762	-0.937908	0.0471428	-2.00247	ENSG00000197565
X1	COL4A6	0.964623	-0.223226	0.638832	-0.470345	ENSG00000197565
X10	COL4A6	0.814138	-0.185708	0.696218	-0.391227	ENSG00000197565
X11	COL4A6	0.470207	-0.88001	0.236561	-1.18866	ENSG00000197565
X13	COL4A6	1.43402e-05	2.86175	1.09048e-07	5.59744	ENSG00000197565
X14	COL4A6	0.00772108	1.62656	0.000478096	3.57586	ENSG00000197565
X15	COL4A6	0.995959	0.00620558	0.989594	0.0130652	ENSG00000197565
X2	COL4A6	0.930708	0.0883515	0.852679	0.186041	ENSG00000197565
X3	COL4A6	0.382376	-0.510809	0.281901	-1.08017	ENSG00000197565
X5	COL4A6	0.940657	-0.0974442	0.837712	-0.205198	ENSG00000197565
X8	COL4A6	0.599837	-0.53718	0.282469	-1.0789	ENSG00000197565
X9	COL4A6	0.105679	0.889898	0.059805	1.89745	ENSG00000197565
ARC.1	ZNF624	0.867383	0.135349	0.757354	0.309555	ENSG00000197566
ARC.2	ZNF624	0.826094	0.282717	0.518475	0.647317	ENSG00000197566
VMH.1	ZNF624	0.585456	0.408201	0.350772	0.936184	ENSG00000197566
VMH.2	ZNF624	0.599402	0.572125	0.190291	1.31603	ENSG00000197566
X1	ZNF624	0.964623	0.774726	0.0754041	1.79115	ENSG00000197566
X10	ZNF624	0.441919	-0.486204	0.266071	-1.11657	ENSG00000197566
X11	ZNF624	0.100233	-1.59739	0.0187662	-2.3775	ENSG00000197566
X13	ZNF624	0.843277	0.209777	0.687246	0.403422	ENSG00000197566
X14	ZNF624	0.300566	-0.694221	0.111489	-1.60153	ENSG00000197566
X15	ZNF624	0.504307	0.578162	0.185636	1.33006	ENSG00000197566
X2	ZNF624	0.441872	0.602958	0.16735	1.38789	ENSG00000197566
X3	ZNF624	0.747042	0.187499	0.668514	0.429085	ENSG00000197566
X5	ZNF624	0.62259	-0.429907	0.325672	-0.98629	ENSG00000197566
X8	ZNF624	0.768065	0.317975	0.49017	0.691842	ENSG00000197566
X9	ZNF624	0.000404142	-1.71575	5.58862e-05	-4.15556	ENSG00000197566
ARC.1	HHLA3	0.806583	0.118007	0.663063	0.436605	ENSG00000197568
ARC.2	HHLA3	0.833633	0.165223	0.54178	0.611604	ENSG00000197568
VMH.1	HHLA3	0.780496	0.140848	0.602988	0.521277	ENSG00000197568
VMH.2	HHLA3	0.838048	0.148506	0.583458	0.549602	ENSG00000197568
X1	HHLA3	0.98635	-0.0373621	0.890339	-0.138124	ENSG00000197568
X10	HHLA3	0.527256	0.253794	0.348078	0.941448	ENSG00000197568
X11	HHLA3	0.00405632	-1.5564	0.000170299	-3.8623	ENSG00000197568
X13	HHLA3	0.514999	0.352631	0.272851	1.1008	ENSG00000197568
X14	HHLA3	0.480332	0.315902	0.242456	1.17377	ENSG00000197568
X15	HHLA3	0.545526	-0.328736	0.223822	-1.22178	ENSG00000197568
X2	HHLA3	0.702805	-0.191482	0.479375	-0.709186	ENSG00000197568
X3	HHLA3	0.960469	-0.0190963	0.943775	-0.0706511	ENSG00000197568
X5	HHLA3	0.863185	0.111969	0.679342	0.414216	ENSG00000197568
X8	HHLA3	0.938161	0.0642081	0.821831	0.225609	ENSG00000197568
X9	HHLA3	0.276704	-0.350501	0.194236	-1.30433	ENSG00000197568
ARC.1	TOPORS	0.569762	0.3376	0.338008	0.961364	ENSG00000197579
ARC.2	TOPORS	0.756668	0.34638	0.325586	0.986467	ENSG00000197579
VMH.1	TOPORS	0.388104	0.485268	0.167701	1.38674	ENSG00000197579
VMH.2	TOPORS	0.666275	0.384485	0.274986	1.09589	ENSG00000197579
X1	TOPORS	0.964623	0.17983	0.610248	0.510856	ENSG00000197579
X10	TOPORS	0.1408	-0.68059	0.0522029	-1.95794	ENSG00000197579
X11	TOPORS	0.841392	-0.215547	0.696549	-0.390777	ENSG00000197579
X13	TOPORS	0.912187	0.101113	0.809654	0.241322	ENSG00000197579
X14	TOPORS	0.953731	0.0472934	0.893395	0.13425	ENSG00000197579
X15	TOPORS	0.925679	0.0778856	0.825332	0.221101	ENSG00000197579
X2	TOPORS	0.686209	0.263574	0.454743	0.749593	ENSG00000197579
X3	TOPORS	0.000359012	-1.3547	7.93318e-05	-4.06491	ENSG00000197579
X5	TOPORS	0.732	0.259433	0.461868	0.737781	ENSG00000197579
X8	TOPORS	0.938859	-0.0830515	0.823075	-0.224007	ENSG00000197579
X9	TOPORS	0.560544	-0.255105	0.469275	-0.725611	ENSG00000197579
ARC.1	BCO2	0.236674	0.809053	0.0536597	1.94579	ENSG00000197580
ARC.2	BCO2	0.705384	0.661872	0.115249	1.58477	ENSG00000197580
VMH.1	BCO2	0.322251	0.658378	0.117176	1.57635	ENSG00000197580
VMH.2	BCO2	0.643461	0.492064	0.242536	1.17357	ENSG00000197580
X1	BCO2	0.964623	0.382473	0.364149	0.910417	ENSG00000197580
X10	BCO2	0.12695	-0.839631	0.0451068	-2.02155	ENSG00000197580
X11	BCO2	0.654364	-0.525967	0.425783	-0.798732	ENSG00000197580
X13	BCO2	0.204444	0.945099	0.0581691	1.90989	ENSG00000197580
X14	BCO2	0.867557	0.148645	0.724637	0.352969	ENSG00000197580
X15	BCO2	0.652807	0.386776	0.358754	0.920737	ENSG00000197580
X2	BCO2	0.702112	0.299011	0.478274	0.710966	ENSG00000197580
X3	BCO2	0.305028	-0.525165	0.211994	-1.25376	ENSG00000197580
X5	BCO2	0.392417	-0.647133	0.123625	-1.54895	ENSG00000197580
X8	BCO2	0.792985	0.279524	0.528927	0.6312	ENSG00000197580
X9	BCO2	1.07013e-08	-2.53223	1.13517e-10	-6.96516	ENSG00000197580
ARC.1	KCNMB2	0.195608	0.996363	0.0369534	2.10617	ENSG00000197584
ARC.2	KCNMB2	0.705384	1.09703	0.0214011	2.32667	ENSG00000197584
VMH.1	KCNMB2	0.647511	0.382922	0.425703	0.798871	ENSG00000197584
VMH.2	KCNMB2	0.464279	0.818654	0.0872908	1.72179	ENSG00000197584
X1	KCNMB2	0.964623	1.01867	0.0328675	2.15481	ENSG00000197584
X10	KCNMB2	0.344	-0.636928	0.184299	-1.33414	ENSG00000197584
X11	KCNMB2	0.100136	-1.75538	0.0187103	-2.37865	ENSG00000197584
X13	KCNMB2	0.139875	-1.22201	0.0313922	-2.17367	ENSG00000197584
X14	KCNMB2	0.485406	-0.555361	0.247402	-1.16148	ENSG00000197584
X15	KCNMB2	0.050443	1.54671	0.00105647	3.34412	ENSG00000197584
X2	KCNMB2	0.354399	0.788269	0.0998114	1.65661	ENSG00000197584
X3	KCNMB2	0.0197466	-1.25858	0.00808842	-2.68632	ENSG00000197584
X5	KCNMB2	0.937043	-0.104033	0.828842	-0.216586	ENSG00000197584
X8	KCNMB2	0.361205	-0.826515	0.101144	-1.65008	ENSG00000197584
X9	KCNMB2	0.000941035	-1.76873	0.000164346	-3.87193	ENSG00000197584
ARC.1	ENTPD6	0.465492	0.318672	0.226841	1.21381	ENSG00000197586
ARC.2	ENTPD6	0.712511	0.361024	0.170702	1.37694	ENSG00000197586
VMH.1	ENTPD6	0.00586323	0.962986	0.000189185	3.83381	ENSG00000197586
VMH.2	ENTPD6	0.210701	0.682936	0.00894023	2.65096	ENSG00000197586
X1	ENTPD6	0.964623	0.367484	0.163146	1.40186	ENSG00000197586
X10	ENTPD6	0.00126334	-1.01694	7.6693e-05	-4.07374	ENSG00000197586
X11	ENTPD6	0.144705	0.870237	0.0341581	2.13891	ENSG00000197586
X13	ENTPD6	0.187212	-0.611247	0.0503412	-1.97388	ENSG00000197586
X14	ENTPD6	0.062144	-0.676646	0.00959025	-2.62597	ENSG00000197586
X15	ENTPD6	0.199772	0.597662	0.0225189	2.30676	ENSG00000197586
X2	ENTPD6	0.160073	0.670022	0.0103517	2.59856	ENSG00000197586
X3	ENTPD6	5.70505e-08	-1.46948	3.42689e-09	-6.30572	ENSG00000197586
X5	ENTPD6	0.540827	-0.312086	0.236666	-1.1884	ENSG00000197586
X8	ENTPD6	0.670661	0.254963	0.358752	0.920741	ENSG00000197586
X9	ENTPD6	0.0336147	-0.638448	0.014611	-2.47225	ENSG00000197586
ARC.1	ENPP1	0.26104	0.722976	0.065973	1.85293	ENSG00000197594
ARC.2	ENPP1	0.746388	0.413596	0.294854	1.05142	ENSG00000197594
VMH.1	ENPP1	0.768515	-0.216727	0.583569	-0.54944	ENSG00000197594
VMH.2	ENPP1	0.858203	0.19473	0.622388	0.493551	ENSG00000197594
X1	ENPP1	0.964623	0.340614	0.388611	0.864799	ENSG00000197594
X10	ENPP1	0.747932	0.203884	0.606072	0.516843	ENSG00000197594
X11	ENPP1	0.231585	-1.11199	0.0710929	-1.81855	ENSG00000197594
X13	ENPP1	0.319678	0.725051	0.121771	1.55671	ENSG00000197594
X14	ENPP1	0.554639	0.399855	0.31122	1.0163	ENSG00000197594
X15	ENPP1	0.87549	0.139457	0.724382	0.353309	ENSG00000197594
X2	ENPP1	0.935973	-0.0688569	0.861808	-0.17439	ENSG00000197594
X3	ENPP1	0.286444	-0.509085	0.196643	-1.29728	ENSG00000197594
X5	ENPP1	0.0111789	-1.48898	0.000111494	-3.97554	ENSG00000197594
X8	ENPP1	0.670354	0.38209	0.358073	0.922046	ENSG00000197594
X9	ENPP1	0.252851	-0.535624	0.174244	-1.36555	ENSG00000197594
ARC.1	CCDC154	0.107809	0.958765	0.0115489	2.55894	ENSG00000197599
ARC.2	CCDC154	0.861508	0.197016	0.607677	0.51454	ENSG00000197599
VMH.1	CCDC154	0.860552	-0.132478	0.729978	-0.345838	ENSG00000197599
VMH.2	CCDC154	0.93262	0.100513	0.793446	0.262333	ENSG00000197599
X1	CCDC154	0.964623	0.371811	0.332032	0.973363	ENSG00000197599
X10	CCDC154	0.375655	-0.480518	0.209396	-1.26096	ENSG00000197599
X11	CCDC154	0.246953	-1.05022	0.0791093	-1.76863	ENSG00000197599
X13	CCDC154	0.934493	0.0840294	0.854004	0.184348	ENSG00000197599
X14	CCDC154	0.529376	-0.408535	0.286287	-1.07034	ENSG00000197599
X15	CCDC154	0.756105	0.251088	0.512789	0.656155	ENSG00000197599
X2	CCDC154	0.977947	0.0242487	0.949638	0.0632734	ENSG00000197599
X3	CCDC154	0.00190776	-1.30039	0.000539084	-3.54146	ENSG00000197599
X5	CCDC154	0.618701	0.381329	0.319729	0.998523	ENSG00000197599
X8	CCDC154	0.954639	-0.0707942	0.86092	-0.175523	ENSG00000197599
X9	CCDC154	0.305429	0.469637	0.219904	1.23224	ENSG00000197599
ARC.1	FAR1	0.67183	-0.152617	0.463785	-0.73462	ENSG00000197601
ARC.2	FAR1	0.758511	-0.202119	0.331694	-0.974046	ENSG00000197601
VMH.1	FAR1	0.802991	-0.0977575	0.639047	-0.470044	ENSG00000197601
VMH.2	FAR1	0.72365	-0.188897	0.364382	-0.909974	ENSG00000197601
X1	FAR1	0.964623	-0.201376	0.333524	-0.970355	ENSG00000197601
X10	FAR1	0.000987941	0.818078	5.37878e-05	4.16534	ENSG00000197601
X11	FAR1	0.068505	-0.827179	0.0104012	-2.59685	ENSG00000197601
X13	FAR1	0.715643	-0.16733	0.4995	-0.677017	ENSG00000197601
X14	FAR1	0.539166	-0.217258	0.296405	-1.04804	ENSG00000197601
X15	FAR1	0.976098	0.0161359	0.93832	0.0775189	ENSG00000197601
X2	FAR1	0.961614	-0.0225067	0.914052	-0.108122	ENSG00000197601
X3	FAR1	2.59102e-11	1.38148	3.8578e-13	8.00777	ENSG00000197601
X5	FAR1	0.590386	-0.222552	0.284906	-1.07342	ENSG00000197601
X8	FAR1	0.585948	-0.243034	0.26697	-1.11446	ENSG00000197601
X9	FAR1	0.346777	-0.235895	0.256387	-1.13958	ENSG00000197601
ARC.1	CPLANE1	0.590093	0.234966	0.362751	0.913082	ENSG00000197603
ARC.2	CPLANE1	0.864845	0.129564	0.616179	0.502383	ENSG00000197603
VMH.1	CPLANE1	0.48832	0.296492	0.250354	1.15422	ENSG00000197603
VMH.2	CPLANE1	0.78236	0.18541	0.472946	0.719618	ENSG00000197603
X1	CPLANE1	0.964623	0.184724	0.474625	0.716887	ENSG00000197603
X10	CPLANE1	0.92045	-0.0454054	0.86056	-0.175981	ENSG00000197603
X11	CPLANE1	0.709082	0.275522	0.495946	0.682645	ENSG00000197603
X13	CPLANE1	0.780406	-0.165525	0.590215	-0.539754	ENSG00000197603
X14	CPLANE1	0.834527	0.110588	0.668711	0.428813	ENSG00000197603
X15	CPLANE1	0.79461	0.143818	0.577845	0.557825	ENSG00000197603
X2	CPLANE1	0.750078	0.155272	0.547904	0.602351	ENSG00000197603
X3	CPLANE1	0.974909	-0.0116791	0.963945	-0.0452839	ENSG00000197603
X5	CPLANE1	0.394936	-0.394487	0.125509	-1.54116	ENSG00000197603
X8	CPLANE1	0.474846	-0.372066	0.170075	-1.37898	ENSG00000197603
X9	CPLANE1	0.0270099	-0.648701	0.0111101	-2.57302	ENSG00000197603
ARC.1	ZNF841	0.281732	0.680414	0.0777644	1.7767	ENSG00000197608
ARC.2	ZNF841	0.716898	0.502047	0.194255	1.30428	ENSG00000197608
VMH.1	ZNF841	0.87763	0.119406	0.758165	0.308488	ENSG00000197608
VMH.2	ZNF841	0.619083	0.484668	0.210229	1.25865	ENSG00000197608
X1	ZNF841	0.981393	0.073632	0.849446	0.190173	ENSG00000197608
X10	ZNF841	0.558913	-0.340083	0.379939	-0.880762	ENSG00000197608
X11	ZNF841	0.654359	0.483455	0.425716	0.798848	ENSG00000197608
X13	ZNF841	0.598906	0.424711	0.356611	0.924863	ENSG00000197608
X14	ZNF841	0.110831	-0.871722	0.0233362	-2.29274	ENSG00000197608
X15	ZNF841	0.875284	-0.137084	0.723733	-0.354177	ENSG00000197608
X2	ZNF841	0.996261	0.00389138	0.991996	0.0100497	ENSG00000197608
X3	ZNF841	0.968849	-0.021759	0.95525	-0.0562145	ENSG00000197608
X5	ZNF841	0.589368	-0.414922	0.283781	-1.07594	ENSG00000197608
X8	ZNF841	0.821001	0.227825	0.576626	0.559615	ENSG00000197608
X9	ZNF841	0.0797089	-0.781293	0.0424292	-2.04779	ENSG00000197608
ARC.1	MFAP5	0.23942	-0.905016	0.0551543	-1.93362	ENSG00000197614
ARC.2	MFAP5	0.761082	-0.444361	0.348811	-0.940014	ENSG00000197614
VMH.1	MFAP5	0.588524	-0.438933	0.354727	-0.928503	ENSG00000197614
VMH.2	MFAP5	0.951534	0.0843139	0.85911	0.17783	ENSG00000197614
X1	MFAP5	0.986397	0.0632673	0.894043	0.13343	ENSG00000197614
X10	MFAP5	0.0466112	1.19071	0.0112321	2.56906	ENSG00000197614
X11	MFAP5	0.275082	-1.23481	0.0953894	-1.67883	ENSG00000197614
X13	MFAP5	0.140973	1.20245	0.0319229	2.1668	ENSG00000197614
X14	MFAP5	0.0175697	1.4818	0.00149655	3.23861	ENSG00000197614
X15	MFAP5	0.610892	-0.492409	0.299004	-1.0424	ENSG00000197614
X2	MFAP5	0.416217	-0.688697	0.145592	-1.46333	ENSG00000197614
X3	MFAP5	0.192192	0.732747	0.121254	1.55889	ENSG00000197614
X5	MFAP5	0.663159	-0.423472	0.371983	-0.895606	ENSG00000197614
X8	MFAP5	0.155813	-1.12494	0.0231793	-2.2954	ENSG00000197614
X9	MFAP5	0.376194	0.508959	0.282945	1.07783	ENSG00000197614
ARC.1	ZNF615	0.551036	0.424834	0.317473	1.0032	ENSG00000197619
ARC.2	ZNF615	0.768678	0.384751	0.365452	0.90794	ENSG00000197619
VMH.1	ZNF615	0.32273	0.663447	0.11754	1.57477	ENSG00000197619
VMH.2	ZNF615	0.572296	0.583534	0.169054	1.3823	ENSG00000197619
X1	ZNF615	0.964623	0.538108	0.204973	1.27337	ENSG00000197619
X10	ZNF615	0.851109	-0.135315	0.750547	-0.318537	ENSG00000197619
X11	ZNF615	0.264543	1.12762	0.0892236	1.71125	ENSG00000197619
X13	ZNF615	0.767721	-0.286221	0.571736	-0.566817	ENSG00000197619
X14	ZNF615	0.0765819	-1.04269	0.0132914	-2.50741	ENSG00000197619
X15	ZNF615	0.773117	0.258741	0.543094	0.609615	ENSG00000197619
X2	ZNF615	0.824945	0.185305	0.663267	0.436323	ENSG00000197619
X3	ZNF615	0.749612	-0.180445	0.671485	-0.424996	ENSG00000197619
X5	ZNF615	0.791246	-0.253475	0.551329	-0.597197	ENSG00000197619
X8	ZNF615	0.866011	-0.195546	0.662458	-0.437442	ENSG00000197619
X9	ZNF615	0.0014649	-1.50751	0.000289815	-3.71675	ENSG00000197619
ARC.1	CXorf40A	0.44663	0.532166	0.206148	1.27005	ENSG00000197620
ARC.2	CXorf40A	0.772932	0.373108	0.376127	0.88785	ENSG00000197620
VMH.1	CXorf40A	0.553791	0.420925	0.317831	1.00246	ENSG00000197620
VMH.2	CXorf40A	0.666709	0.458933	0.275955	1.09367	ENSG00000197620
X1	CXorf40A	0.978977	0.0905911	0.830071	0.215007	ENSG00000197620
X10	CXorf40A	0.097887	-0.902798	0.0310494	-2.17816	ENSG00000197620
X11	CXorf40A	0.336066	-0.990734	0.132516	-1.51297	ENSG00000197620
X13	CXorf40A	0.96985	0.0456298	0.927596	0.0910321	ENSG00000197620
X14	CXorf40A	0.986494	-0.0171242	0.967642	-0.040638	ENSG00000197620
X15	CXorf40A	0.684973	0.350371	0.405976	0.833482	ENSG00000197620
X2	CXorf40A	0.408718	0.621538	0.139391	1.48642	ENSG00000197620
X3	CXorf40A	0.388762	-0.447861	0.287603	-1.06741	ENSG00000197620
X5	CXorf40A	0.0531865	-1.26769	0.00226694	-3.10938	ENSG00000197620
X8	CXorf40A	0.0741348	1.17636	0.00733341	2.72061	ENSG00000197620
X9	CXorf40A	0.0618003	-0.902566	0.031081	-2.17775	ENSG00000197620
ARC.1	CDC42SE1	0.763939	0.113692	0.601085	0.524018	ENSG00000197622
ARC.2	CDC42SE1	0.953707	-0.0395309	0.85584	-0.182004	ENSG00000197622
VMH.1	CDC42SE1	0.961726	-0.0223164	0.918294	-0.102766	ENSG00000197622
VMH.2	CDC42SE1	0.901049	-0.079468	0.714895	-0.366022	ENSG00000197622
X1	CDC42SE1	0.964623	-0.132195	0.543291	-0.609316	ENSG00000197622
X10	CDC42SE1	0.365281	0.277427	0.200812	1.28522	ENSG00000197622
X11	CDC42SE1	0.605713	-0.305036	0.370035	-0.899271	ENSG00000197622
X13	CDC42SE1	0.400545	0.348756	0.176315	1.35898	ENSG00000197622
X14	CDC42SE1	0.734504	-0.138439	0.524183	-0.638495	ENSG00000197622
X15	CDC42SE1	0.678686	-0.184834	0.394977	-0.853222	ENSG00000197622
X2	CDC42SE1	0.591203	-0.209819	0.334079	-0.969237	ENSG00000197622
X3	CDC42SE1	0.969013	0.0120569	0.955762	0.0555706	ENSG00000197622
X5	CDC42SE1	0.798511	0.126071	0.56207	0.581139	ENSG00000197622
X8	CDC42SE1	0.983853	0.0143129	0.950149	0.0626301	ENSG00000197622
X9	CDC42SE1	0.601061	0.142275	0.512452	0.656682	ENSG00000197622
ARC.1	MPEG1	0.24922	-0.904594	0.0598631	-1.89701	ENSG00000197629
ARC.2	MPEG1	0.835328	-0.292252	0.54548	-0.606007	ENSG00000197629
VMH.1	MPEG1	0.177054	-0.980882	0.04107	-2.06164	ENSG00000197629
VMH.2	MPEG1	0.756282	-0.386912	0.423265	-0.803095	ENSG00000197629
X1	MPEG1	0.969203	0.152832	0.752005	0.316611	ENSG00000197629
X10	MPEG1	0.395622	0.584465	0.225722	1.21675	ENSG00000197629
X11	MPEG1	0.996466	0.00793113	0.991649	0.0104851	ENSG00000197629
X13	MPEG1	0.569269	0.565091	0.32525	0.987156	ENSG00000197629
X14	MPEG1	0.109731	1.09001	0.0229643	2.29906	ENSG00000197629
X15	MPEG1	0.80634	-0.252743	0.601161	-0.523909	ENSG00000197629
X2	MPEG1	0.370632	-0.764454	0.112421	-1.59733	ENSG00000197629
X3	MPEG1	0.320776	-0.583829	0.226136	-1.21566	ENSG00000197629
X5	MPEG1	0.881079	-0.177225	0.714014	-0.367205	ENSG00000197629
X8	MPEG1	0.616484	0.527709	0.299088	1.04222	ENSG00000197629
X9	MPEG1	0.00244029	1.63665	0.000549216	3.53614	ENSG00000197629
ARC.1	ZNF433	0.657198	0.301271	0.445579	0.764942	ENSG00000197647
ARC.2	ZNF433	0.708797	0.551663	0.161472	1.40749	ENSG00000197647
VMH.1	ZNF433	0.487169	0.454098	0.249609	1.15605	ENSG00000197647
VMH.2	ZNF433	0.550046	0.565157	0.151381	1.44246	ENSG00000197647
X1	ZNF433	0.964623	0.635096	0.106591	1.62404	ENSG00000197647
X10	ZNF433	0.0494139	-0.980153	0.0121758	-2.53964	ENSG00000197647
X11	ZNF433	0.398724	-0.833679	0.176862	-1.35724	ENSG00000197647
X13	ZNF433	0.981554	0.0282534	0.952095	0.0601829	ENSG00000197647
X14	ZNF433	0.821254	-0.180169	0.648472	-0.456859	ENSG00000197647
X15	ZNF433	0.341395	0.703315	0.0736173	1.80235	ENSG00000197647
X2	ZNF433	0.731092	0.252539	0.522682	0.640809	ENSG00000197647
X3	ZNF433	0.0935412	-0.766626	0.0508382	-1.96957	ENSG00000197647
X5	ZNF433	0.874979	-0.151694	0.701135	-0.384568	ENSG00000197647
X8	ZNF433	0.35896	0.681356	0.0999304	1.65603	ENSG00000197647
X9	ZNF433	0.00011166	-1.6798	1.10312e-05	-4.55875	ENSG00000197647
ARC.1	DNAH10	0.0726085	1.1523	0.00573017	2.80554	ENSG00000197653
ARC.2	DNAH10	0.786568	0.345242	0.413565	0.820051	ENSG00000197653
VMH.1	DNAH10	0.538133	0.437195	0.300102	1.04002	ENSG00000197653
VMH.2	DNAH10	0.805059	0.273989	0.516584	0.65025	ENSG00000197653
X1	DNAH10	0.964623	-0.40254	0.340217	-0.956961	ENSG00000197653
X10	DNAH10	0.504699	-0.414926	0.325467	-0.986711	ENSG00000197653
X11	DNAH10	0.391751	-0.902221	0.17163	-1.37394	ENSG00000197653
X13	DNAH10	0.622237	0.43986	0.381078	0.878653	ENSG00000197653
X14	DNAH10	0.0533048	1.11376	0.00763005	2.70677	ENSG00000197653
X15	DNAH10	0.994987	-0.00696965	0.986846	-0.016516	ENSG00000197653
X2	DNAH10	0.575317	0.425508	0.313272	1.01198	ENSG00000197653
X3	DNAH10	0.351771	-0.481139	0.253808	-1.1458	ENSG00000197653
X5	DNAH10	0.0310575	-1.41339	0.00064302	-3.49053	ENSG00000197653
X8	DNAH10	0.855856	-0.207588	0.640702	-0.467723	ENSG00000197653
X9	DNAH10	0.108396	-0.784828	0.0617169	-1.88326	ENSG00000197653
ARC.1	SPTAN1	0.706026	0.0741327	0.515759	0.651532	ENSG00000197694
ARC.2	SPTAN1	0.845907	0.0643439	0.573136	0.564752	ENSG00000197694
VMH.1	SPTAN1	0.114692	0.262864	0.0200742	2.35153	ENSG00000197694
VMH.2	SPTAN1	0.635102	0.1359	0.233082	1.19758	ENSG00000197694
X1	SPTAN1	0.964623	0.103733	0.36342	0.911807	ENSG00000197694
X10	SPTAN1	0.988788	-0.0029701	0.979222	-0.0260903	ENSG00000197694
X11	SPTAN1	0.406519	0.237183	0.183192	1.33753	ENSG00000197694
X13	SPTAN1	0.00228727	-0.520689	8.03884e-05	-4.06149	ENSG00000197694
X14	SPTAN1	0.146463	0.237519	0.035846	2.11888	ENSG00000197694
X15	SPTAN1	0.0963679	0.318988	0.00460254	2.87945	ENSG00000197694
X2	SPTAN1	0.58	0.11346	0.319632	0.998724	ENSG00000197694
X3	SPTAN1	4.49642e-10	-0.712653	1.20391e-11	-7.38365	ENSG00000197694
X5	SPTAN1	0.569429	-0.127589	0.2629	-1.12403	ENSG00000197694
X8	SPTAN1	0.862004	0.0541675	0.651644	0.45244	ENSG00000197694
X9	SPTAN1	0.0595121	-0.245312	0.0296713	-2.19666	ENSG00000197694
ARC.1	NMB	0.791805	-0.16168	0.639382	-0.469573	ENSG00000197696
ARC.2	NMB	0.846772	-0.193139	0.575625	-0.561086	ENSG00000197696
VMH.1	NMB	0.105361	-0.811749	0.0175388	-2.40337	ENSG00000197696
VMH.2	NMB	0.323859	-0.729362	0.0331846	-2.15085	ENSG00000197696
X1	NMB	0.990512	-0.0274938	0.936522	-0.0797835	ENSG00000197696
X10	NMB	0.174102	0.622501	0.0696675	1.82791	ENSG00000197696
X11	NMB	0.339226	-0.806101	0.134471	-1.50531	ENSG00000197696
X13	NMB	0.322073	-0.630031	0.123356	-1.55007	ENSG00000197696
X14	NMB	0.0576265	0.896005	0.0085985	2.66477	ENSG00000197696
X15	NMB	0.373804	-0.582018	0.0901486	-1.70628	ENSG00000197696
X2	NMB	0.466726	-0.449212	0.19181	-1.3115	ENSG00000197696
X3	NMB	0.283402	-0.44663	0.194193	-1.30446	ENSG00000197696
X5	NMB	0.888861	-0.119348	0.729481	-0.3465	ENSG00000197696
X8	NMB	1.22689e-19	3.07431	1.56801e-23	12.0786	ENSG00000197696
X9	NMB	0.998924	0.000686329	0.998413	0.0019923	ENSG00000197696
ARC.1	PARVA	0.118804	-0.565883	0.0139738	-2.48885	ENSG00000197702
ARC.2	PARVA	0.942244	-0.0529682	0.819955	-0.228025	ENSG00000197702
VMH.1	PARVA	0.691282	0.164205	0.479997	0.708181	ENSG00000197702
VMH.2	PARVA	0.651523	0.266503	0.251066	1.15248	ENSG00000197702
X1	PARVA	0.964623	0.134284	0.563761	0.578625	ENSG00000197702
X10	PARVA	0.398064	0.279863	0.227789	1.21132	ENSG00000197702
X11	PARVA	1.98304e-05	-1.82832	1.40659e-07	-5.54333	ENSG00000197702
X13	PARVA	0.108711	0.630755	0.0214263	2.32621	ENSG00000197702
X14	PARVA	0.760257	0.136573	0.556959	0.588762	ENSG00000197702
X15	PARVA	0.211957	0.515518	0.0254229	2.25881	ENSG00000197702
X2	PARVA	0.790795	0.119122	0.608572	0.513255	ENSG00000197702
X3	PARVA	0.0122112	-0.649694	0.00459375	-2.88008	ENSG00000197702
X5	PARVA	0.430626	-0.333419	0.150443	-1.4458	ENSG00000197702
X8	PARVA	0.995515	-0.00386111	0.98742	-0.0157951	ENSG00000197702
X9	PARVA	0.297973	0.288674	0.213178	1.2505	ENSG00000197702
ARC.1	FAM114A1	0.522164	-0.40963	0.285191	-1.07279	ENSG00000197712
ARC.2	FAM114A1	0.90015	0.142293	0.710962	0.371309	ENSG00000197712
VMH.1	FAM114A1	0.846002	0.144571	0.706524	0.377288	ENSG00000197712
VMH.2	FAM114A1	0.969715	0.0439547	0.908884	0.114651	ENSG00000197712
X1	FAM114A1	0.98026	-0.0771633	0.840766	-0.201284	ENSG00000197712
X10	FAM114A1	0.347269	0.505194	0.186982	1.32598	ENSG00000197712
X11	FAM114A1	9.18295e-08	-3.58293	1.64306e-10	-6.89495	ENSG00000197712
X13	FAM114A1	0.0196941	1.40588	0.00174261	3.19168	ENSG00000197712
X14	FAM114A1	0.503829	0.42933	0.262555	1.12485	ENSG00000197712
X15	FAM114A1	0.0753745	-1.14052	0.00254796	-3.07231	ENSG00000197712
X2	FAM114A1	0.380053	-0.595159	0.119644	-1.56573	ENSG00000197712
X3	FAM114A1	0.792164	0.135605	0.723876	0.353985	ENSG00000197712
X5	FAM114A1	0.960547	-0.0516801	0.892955	-0.134808	ENSG00000197712
X8	FAM114A1	0.032352	1.21237	0.0022989	3.10498	ENSG00000197712
X9	FAM114A1	0.610596	0.245331	0.522588	0.640954	ENSG00000197712
ARC.1	RPE	0.635116	0.171961	0.418757	0.810946	ENSG00000197713
ARC.2	RPE	0.881815	0.0937109	0.659813	0.4411	ENSG00000197713
VMH.1	RPE	0.758539	0.120859	0.57005	0.569306	ENSG00000197713
VMH.2	RPE	0.988977	0.00913548	0.965783	0.0429734	ENSG00000197713
X1	RPE	0.969203	0.0722898	0.734249	0.340148	ENSG00000197713
X10	RPE	0.818803	-0.0809976	0.703483	-0.381393	ENSG00000197713
X11	RPE	0.220303	0.610763	0.0654193	1.85678	ENSG00000197713
X13	RPE	0.588601	-0.237899	0.346752	-0.944051	ENSG00000197713
X14	RPE	0.844393	-0.0857346	0.68705	-0.403689	ENSG00000197713
X15	RPE	0.765311	-0.134357	0.527756	-0.632998	ENSG00000197713
X2	RPE	0.904066	-0.0535386	0.801464	-0.251926	ENSG00000197713
X3	RPE	0.602135	0.142577	0.502329	0.672551	ENSG00000197713
X5	RPE	0.88884	0.0736558	0.729366	0.346654	ENSG00000197713
X8	RPE	0.909523	-0.0692424	0.757248	-0.309696	ENSG00000197713
X9	RPE	0.161139	-0.347821	0.100405	-1.6537	ENSG00000197713
ARC.1	ZNF460	0.844802	0.151934	0.72242	0.355934	ENSG00000197714
ARC.2	ZNF460	0.741364	0.467267	0.273724	1.09879	ENSG00000197714
VMH.1	ZNF460	0.530406	0.449751	0.292161	1.05733	ENSG00000197714
VMH.2	ZNF460	0.971584	0.0466874	0.913096	0.109329	ENSG00000197714
X1	ZNF460	0.964623	0.777563	0.0675093	1.84239	ENSG00000197714
X10	ZNF460	0.697807	0.262842	0.538657	0.616344	ENSG00000197714
X11	ZNF460	0.303359	-1.05987	0.112143	-1.59858	ENSG00000197714
X13	ZNF460	0.835136	-0.213472	0.674769	-0.420484	ENSG00000197714
X14	ZNF460	0.843587	0.173491	0.684993	0.406494	ENSG00000197714
X15	ZNF460	0.681939	-0.359213	0.400517	-0.843238	ENSG00000197714
X2	ZNF460	0.469846	-0.552664	0.195079	-1.30186	ENSG00000197714
X3	ZNF460	0.719994	0.202405	0.635889	0.474479	ENSG00000197714
X5	ZNF460	0.706168	-0.338876	0.427765	-0.795308	ENSG00000197714
X8	ZNF460	0.40595	-0.687593	0.125191	-1.54247	ENSG00000197714
X9	ZNF460	0.89292	-0.0777416	0.855774	-0.182088	ENSG00000197714
ARC.1	PHF2	0.603767	0.237739	0.380404	0.879901	ENSG00000197724
ARC.2	PHF2	0.83767	0.161153	0.55247	0.595484	ENSG00000197724
VMH.1	PHF2	0.728445	0.171223	0.527819	0.632901	ENSG00000197724
VMH.2	PHF2	0.958216	0.0416448	0.878058	0.153709	ENSG00000197724
X1	PHF2	0.990512	-0.0225781	0.933712	-0.0833234	ENSG00000197724
X10	PHF2	0.625887	0.204013	0.451707	0.754658	ENSG00000197724
X11	PHF2	0.132949	-0.917326	0.029565	-2.19811	ENSG00000197724
X13	PHF2	0.997945	0.0018187	0.995505	0.00564366	ENSG00000197724
X14	PHF2	0.953581	-0.0364895	0.893036	-0.134706	ENSG00000197724
X15	PHF2	0.963021	0.031831	0.906638	0.11749	ENSG00000197724
X2	PHF2	0.938852	0.0455242	0.866792	0.168039	ENSG00000197724
X3	PHF2	0.279594	0.353647	0.19094	1.31409	ENSG00000197724
X5	PHF2	0.668512	0.238086	0.37973	0.881148	ENSG00000197724
X8	PHF2	0.204906	-0.593474	0.03627	-2.11398	ENSG00000197724
X9	PHF2	0.0983376	-0.51754	0.054815	-1.93637	ENSG00000197724
ARC.1	RPS26	0.414638	0.215346	0.176358	1.35884	ENSG00000197728
ARC.2	RPS26	0.742835	0.170777	0.284425	1.0745	ENSG00000197728
VMH.1	RPS26	0.89183	-0.044028	0.782866	-0.27611	ENSG00000197728
VMH.2	RPS26	0.988847	-0.00692087	0.965467	-0.043371	ENSG00000197728
X1	RPS26	0.969203	-0.0513795	0.747907	-0.322027	ENSG00000197728
X10	RPS26	0.875299	0.0431767	0.786868	0.270892	ENSG00000197728
X11	RPS26	0.27283	-0.416967	0.0940582	-1.68569	ENSG00000197728
X13	RPS26	0.600904	0.174082	0.35888	0.920494	ENSG00000197728
X14	RPS26	0.292547	-0.256919	0.106109	-1.6263	ENSG00000197728
X15	RPS26	0.487081	-0.219477	0.168202	-1.38509	ENSG00000197728
X2	RPS26	0.794814	-0.080217	0.615576	-0.503242	ENSG00000197728
X3	RPS26	0.849331	0.04152	0.794623	0.260803	ENSG00000197728
X5	RPS26	0.455707	-0.219302	0.168604	-1.38377	ENSG00000197728
X8	RPS26	0.0579444	0.463732	0.00515822	2.8412	ENSG00000197728
X9	RPS26	0.866436	0.0357079	0.822862	0.224281	ENSG00000197728
ARC.1	PSAP	0.095175	-0.259079	0.00909238	-2.64497	ENSG00000197746
ARC.2	PSAP	0.705384	-0.189587	0.0579934	-1.91124	ENSG00000197746
VMH.1	PSAP	0.141137	0.219407	0.027688	2.22463	ENSG00000197746
VMH.2	PSAP	0.934881	-0.0251989	0.802257	-0.250897	ENSG00000197746
X1	PSAP	0.964623	-0.146738	0.143499	-1.47104	ENSG00000197746
X10	PSAP	0.302352	0.142904	0.15311	1.43634	ENSG00000197746
X11	PSAP	0.393212	0.213887	0.172751	1.37033	ENSG00000197746
X13	PSAP	0.495344	0.135719	0.254858	1.14326	ENSG00000197746
X14	PSAP	6.60579e-06	0.515951	6.41625e-08	5.70917	ENSG00000197746
X15	PSAP	0.726883	-0.0723783	0.471213	-0.722443	ENSG00000197746
X2	PSAP	0.309124	-0.180447	0.0711628	-1.81809	ENSG00000197746
X3	PSAP	0.96797	0.00581428	0.953681	0.0581873	ENSG00000197746
X5	PSAP	0.20771	-0.209449	0.035868	-2.11862	ENSG00000197746
X8	PSAP	0.100448	0.264246	0.0114191	2.56306	ENSG00000197746
X9	PSAP	0.0513483	-0.222804	0.0246783	-2.27063	ENSG00000197746
ARC.1	S100A10	0.451214	-0.450605	0.210882	-1.25684	ENSG00000197747
ARC.2	S100A10	0.957098	-0.0604326	0.867111	-0.167633	ENSG00000197747
VMH.1	S100A10	0.322924	-0.562233	0.117922	-1.57312	ENSG00000197747
VMH.2	S100A10	0.573478	-0.494322	0.169673	-1.38029	ENSG00000197747
X1	S100A10	0.964623	-0.408094	0.257445	-1.13703	ENSG00000197747
X10	S100A10	0.00870255	1.15559	0.00111222	3.32869	ENSG00000197747
X11	S100A10	0.00310241	-2.12177	0.000118411	-3.9596	ENSG00000197747
X13	S100A10	0.252141	0.742066	0.0824627	1.74897	ENSG00000197747
X14	S100A10	4.23944e-05	1.72456	6.12252e-07	5.22444	ENSG00000197747
X15	S100A10	0.00100065	-1.68175	1.222e-06	-5.07041	ENSG00000197747
X2	S100A10	0.128906	-1.00077	0.00495668	-2.8546	ENSG00000197747
X3	S100A10	0.719138	0.171384	0.634845	0.475947	ENSG00000197747
X5	S100A10	0.977707	-0.0282222	0.937713	-0.0782839	ENSG00000197747
X8	S100A10	0.156263	0.854411	0.0233161	2.29308	ENSG00000197747
X9	S100A10	0.00283035	1.20383	0.00066721	3.47982	ENSG00000197747
ARC.1	CFAP43	0.324392	0.771426	0.104552	1.63366	ENSG00000197748
ARC.2	CFAP43	0.755684	0.471176	0.322913	0.991952	ENSG00000197748
VMH.1	CFAP43	0.959678	0.0510517	0.914849	0.107115	ENSG00000197748
VMH.2	CFAP43	0.992875	0.0118587	0.980186	0.0248802	ENSG00000197748
X1	CFAP43	0.964623	-0.211825	0.657204	-0.444715	ENSG00000197748
X10	CFAP43	0.365806	0.60828	0.201359	1.28366	ENSG00000197748
X11	CFAP43	0.0174466	-2.35215	0.00136452	-3.26683	ENSG00000197748
X13	CFAP43	0.14128	1.2078	0.0320496	2.16517	ENSG00000197748
X14	CFAP43	0.00540754	1.68876	0.000295481	3.71136	ENSG00000197748
X15	CFAP43	0.842548	-0.209208	0.661175	-0.439216	ENSG00000197748
X2	CFAP43	0.811004	0.222619	0.640916	0.467423	ENSG00000197748
X3	CFAP43	0.000567234	-1.7768	0.000134124	-3.92641	ENSG00000197748
X5	CFAP43	0.597576	-0.500096	0.293978	-1.05334	ENSG00000197748
X8	CFAP43	0.285323	-0.924831	0.0641243	-1.8659	ENSG00000197748
X9	CFAP43	0.761666	-0.187436	0.694548	-0.393492	ENSG00000197748
ARC.1	LHFPL5	0.0471388	1.39751	0.00277427	3.04511	ENSG00000197753
ARC.2	LHFPL5	0.705384	1.01115	0.031704	2.16962	ENSG00000197753
VMH.1	LHFPL5	0.0837313	1.17675	0.0121619	2.54006	ENSG00000197753
VMH.2	LHFPL5	0.373195	0.927524	0.0490754	1.98501	ENSG00000197753
X1	LHFPL5	0.964623	0.7337	0.120508	1.56205	ENSG00000197753
X10	LHFPL5	0.125926	-0.94627	0.044604	-2.02637	ENSG00000197753
X11	LHFPL5	0.690302	-0.535642	0.470784	-0.723144	ENSG00000197753
X13	LHFPL5	0.267004	-0.950049	0.0907445	-1.70309	ENSG00000197753
X14	LHFPL5	0.00147485	-1.85922	5.55063e-05	-4.15729	ENSG00000197753
X15	LHFPL5	0.202174	1.06952	0.0229446	2.2994	ENSG00000197753
X2	LHFPL5	0.557941	0.499949	0.291159	1.05954	ENSG00000197753
X3	LHFPL5	0.000586189	-1.76191	0.000139196	-3.91649	ENSG00000197753
X5	LHFPL5	0.0514818	-1.43721	0.00207256	-3.1376	ENSG00000197753
X8	LHFPL5	0.145886	1.14366	0.0208191	2.33741	ENSG00000197753
X9	LHFPL5	0.0803253	-0.954203	0.0428138	-2.04393	ENSG00000197753
ARC.1	RPL37A	0.550929	-0.120911	0.317326	-1.00351	ENSG00000197756
ARC.2	RPL37A	0.981257	0.00953646	0.9373	0.0788043	ENSG00000197756
VMH.1	RPL37A	0.238555	-0.218308	0.0698485	-1.82671	ENSG00000197756
VMH.2	RPL37A	0.992397	0.00323667	0.978699	0.0267475	ENSG00000197756
X1	RPL37A	0.964623	0.0789322	0.514798	0.653027	ENSG00000197756
X10	RPL37A	0.000972559	0.475701	5.22715e-05	4.17266	ENSG00000197756
X11	RPL37A	0.251796	-0.328444	0.0817222	-1.75325	ENSG00000197756
X13	RPL37A	0.250744	0.249357	0.0817014	1.75337	ENSG00000197756
X14	RPL37A	0.15504	-0.248194	0.0388268	-2.08541	ENSG00000197756
X15	RPL37A	0.102687	-0.333369	0.00527578	-2.83357	ENSG00000197756
X2	RPL37A	0.108203	-0.353262	0.00306998	-3.0125	ENSG00000197756
X3	RPL37A	0.0345684	0.289011	0.0156185	2.44726	ENSG00000197756
X5	RPL37A	0.293266	0.21869	0.0695076	1.82897	ENSG00000197756
X8	RPL37A	0.725805	-0.100196	0.430984	-0.789767	ENSG00000197756
X9	RPL37A	0.0748478	0.247007	0.0393203	2.08008	ENSG00000197756
ARC.1	TXNRD3	0.536391	0.428467	0.301015	1.03805	ENSG00000197763
ARC.2	TXNRD3	0.817074	0.28333	0.494505	0.684934	ENSG00000197763
VMH.1	TXNRD3	0.846081	-0.156172	0.706645	-0.377126	ENSG00000197763
VMH.2	TXNRD3	0.862928	0.199036	0.631424	0.480767	ENSG00000197763
X1	TXNRD3	0.964623	0.496533	0.230418	1.20447	ENSG00000197763
X10	TXNRD3	0.105312	-0.870032	0.0346091	-2.13348	ENSG00000197763
X11	TXNRD3	0.0179454	-2.0359	0.00143343	-3.25179	ENSG00000197763
X13	TXNRD3	0.630368	0.423442	0.390477	0.861395	ENSG00000197763
X14	TXNRD3	0.245517	0.722412	0.0801236	1.76261	ENSG00000197763
X15	TXNRD3	0.860962	0.163019	0.694426	0.393658	ENSG00000197763
X2	TXNRD3	0.430694	0.584545	0.157564	1.42083	ENSG00000197763
X3	TXNRD3	0.321896	-0.499788	0.227193	-1.21288	ENSG00000197763
X5	TXNRD3	0.512204	-0.515624	0.212869	-1.25135	ENSG00000197763
X8	TXNRD3	0.485658	0.58461	0.179459	1.3491	ENSG00000197763
X9	TXNRD3	0.0808814	-0.833063	0.0431826	-2.04027	ENSG00000197763
ARC.1	CFD	0.500216	0.515913	0.262654	1.12462	ENSG00000197766
ARC.2	CFD	0.7452	0.48471	0.292758	1.05602	ENSG00000197766
VMH.1	CFD	0.275276	0.779875	0.0894755	1.70989	ENSG00000197766
VMH.2	CFD	0.41607	0.844189	0.0657978	1.85415	ENSG00000197766
X1	CFD	0.964623	0.400168	0.385372	0.870735	ENSG00000197766
X10	CFD	0.93351	0.0685527	0.88193	0.148791	ENSG00000197766
X11	CFD	0.175565	-1.4329	0.0459751	-2.01333	ENSG00000197766
X13	CFD	0.686362	0.405707	0.459563	0.741592	ENSG00000197766
X14	CFD	0.253101	-0.79214	0.0845073	-1.73731	ENSG00000197766
X15	CFD	0.994987	-0.00747372	0.987083	-0.016219	ENSG00000197766
X2	CFD	0.995026	0.00638393	0.988966	0.0138543	ENSG00000197766
X3	CFD	0.448598	-0.435544	0.344511	-0.948459	ENSG00000197766
X5	CFD	0.307932	-0.812744	0.0766409	-1.78353	ENSG00000197766
X8	CFD	0.976058	-0.0429638	0.929538	-0.0885834	ENSG00000197766
X9	CFD	0.185381	-0.715908	0.119297	-1.56721	ENSG00000197766
ARC.1	MCMBP	0.873847	-0.0980472	0.76708	-0.296766	ENSG00000197771
ARC.2	MCMBP	0.967345	-0.0441797	0.893847	-0.133678	ENSG00000197771
VMH.1	MCMBP	0.82397	-0.140195	0.671855	-0.424487	ENSG00000197771
VMH.2	MCMBP	0.989063	-0.0140722	0.966098	-0.042578	ENSG00000197771
X1	MCMBP	0.989871	0.0331308	0.920295	0.100241	ENSG00000197771
X10	MCMBP	0.960667	-0.0297933	0.928286	-0.0901618	ENSG00000197771
X11	MCMBP	0.728418	-0.330267	0.523936	-0.638875	ENSG00000197771
X13	MCMBP	0.427955	0.505806	0.197691	1.29423	ENSG00000197771
X14	MCMBP	0.252225	0.568874	0.0840858	1.73969	ENSG00000197771
X15	MCMBP	0.877082	-0.115048	0.728167	-0.348253	ENSG00000197771
X2	MCMBP	0.816854	-0.149973	0.650445	-0.45411	ENSG00000197771
X3	MCMBP	0.0131001	0.916406	0.00498468	2.85271	ENSG00000197771
X5	MCMBP	0.09879	-0.86778	0.0079577	-2.69204	ENSG00000197771
X8	MCMBP	0.949975	0.0667556	0.848066	0.191937	ENSG00000197771
X9	MCMBP	0.394258	-0.342446	0.299907	-1.04044	ENSG00000197771
ARC.1	EME2	0.273126	0.793569	0.0732337	1.80478	ENSG00000197774
ARC.2	EME2	0.723476	0.544951	0.220043	1.23186	ENSG00000197774
VMH.1	EME2	0.139113	0.976392	0.0270599	2.23386	ENSG00000197774
VMH.2	EME2	0.517237	0.680066	0.12532	1.54194	ENSG00000197774
X1	EME2	0.964623	0.328767	0.46013	0.740653	ENSG00000197774
X10	EME2	0.193984	-0.772278	0.0813547	-1.75539	ENSG00000197774
X11	EME2	0.898906	0.182768	0.793386	0.262411	ENSG00000197774
X13	EME2	0.298419	-0.84652	0.108582	-1.61479	ENSG00000197774
X14	EME2	0.690432	-0.326729	0.462906	-0.73607	ENSG00000197774
X15	EME2	0.623097	0.447307	0.314515	1.00938	ENSG00000197774
X2	EME2	0.493652	0.545191	0.219828	1.23244	ENSG00000197774
X3	EME2	0.000285167	-1.73533	6.13423e-05	-4.13155	ENSG00000197774
X5	EME2	0.0902256	-1.19461	0.00659583	-2.75733	ENSG00000197774
X8	EME2	0.202776	0.978307	0.0355043	2.12287	ENSG00000197774
X9	EME2	0.217606	-0.646658	0.145089	-1.46518	ENSG00000197774
ARC.1	KLHDC1	0.274361	0.626505	0.0737052	1.80179	ENSG00000197776
ARC.2	KLHDC1	0.96682	-0.0474203	0.892929	-0.134841	ENSG00000197776
VMH.1	KLHDC1	0.775542	0.187007	0.595347	0.532307	ENSG00000197776
VMH.2	KLHDC1	0.822794	0.209534	0.551766	0.596542	ENSG00000197776
X1	KLHDC1	0.969203	0.125739	0.72112	0.357673	ENSG00000197776
X10	KLHDC1	0.96257	-0.0303577	0.931323	-0.0863336	ENSG00000197776
X11	KLHDC1	0.615268	-0.482719	0.381081	-0.878647	ENSG00000197776
X13	KLHDC1	0.885815	0.126866	0.762053	0.303371	ENSG00000197776
X14	KLHDC1	0.554639	-0.356202	0.311079	-1.0166	ENSG00000197776
X15	KLHDC1	0.969918	0.0341348	0.922813	0.0970636	ENSG00000197776
X2	KLHDC1	0.646071	0.295124	0.401615	0.84127	ENSG00000197776
X3	KLHDC1	0.946977	0.0329312	0.925494	0.0936818	ENSG00000197776
X5	KLHDC1	0.598017	-0.368632	0.294454	-1.0523	ENSG00000197776
X8	KLHDC1	0.91627	0.108437	0.769918	0.293043	ENSG00000197776
X9	KLHDC1	0.0845235	-0.699196	0.0455808	-2.01705	ENSG00000197776
ARC.1	TAF13	0.353454	0.199251	0.124519	1.54524	ENSG00000197780
ARC.2	TAF13	0.705384	0.240463	0.063452	1.87069	ENSG00000197780
VMH.1	TAF13	0.737307	0.0797033	0.540318	0.613821	ENSG00000197780
VMH.2	TAF13	0.802969	0.0852003	0.51301	0.655811	ENSG00000197780
X1	TAF13	0.964623	0.078198	0.548418	0.601577	ENSG00000197780
X10	TAF13	0.408586	0.153569	0.23689	1.18783	ENSG00000197780
X11	TAF13	0.140631	-0.432703	0.0324865	-2.15961	ENSG00000197780
X13	TAF13	0.0212626	-0.47189	0.00194161	-3.15804	ENSG00000197780
X14	TAF13	0.712985	-0.0894744	0.491512	-0.689699	ENSG00000197780
X15	TAF13	0.877513	-0.0450828	0.729251	-0.346807	ENSG00000197780
X2	TAF13	0.760959	0.0750755	0.564273	0.577864	ENSG00000197780
X3	TAF13	0.696351	-0.0664534	0.608867	-0.512832	ENSG00000197780
X5	TAF13	0.990753	0.00442692	0.972899	0.0340323	ENSG00000197780
X8	TAF13	0.968719	-0.0162688	0.905464	-0.118975	ENSG00000197780
X9	TAF13	0.213014	-0.190384	0.141279	-1.47931	ENSG00000197780
ARC.1	ZNF780A	0.41783	0.502725	0.179425	1.3492	ENSG00000197782
ARC.2	ZNF780A	0.72388	0.45599	0.223619	1.22231	ENSG00000197782
VMH.1	ZNF780A	0.595867	0.341249	0.36295	0.912702	ENSG00000197782
VMH.2	ZNF780A	0.826963	0.218534	0.560521	0.583446	ENSG00000197782
X1	ZNF780A	0.965817	0.160611	0.668904	0.428547	ENSG00000197782
X10	ZNF780A	0.25232	-0.585227	0.117639	-1.57435	ENSG00000197782
X11	ZNF780A	0.0124417	-1.92544	0.000847518	-3.40967	ENSG00000197782
X13	ZNF780A	0.140014	0.953166	0.0315119	2.17211	ENSG00000197782
X14	ZNF780A	0.636232	-0.31727	0.397741	-0.84823	ENSG00000197782
X15	ZNF780A	0.693571	0.303792	0.418166	0.811979	ENSG00000197782
X2	ZNF780A	0.857672	-0.134796	0.719668	-0.359618	ENSG00000197782
X3	ZNF780A	0.578082	-0.26756	0.475756	-0.715048	ENSG00000197782
X5	ZNF780A	0.257586	-0.717335	0.0545986	-1.93811	ENSG00000197782
X8	ZNF780A	0.780117	0.260183	0.510198	0.660201	ENSG00000197782
X9	ZNF780A	0.86574	-0.0845515	0.82187	-0.225559	ENSG00000197782
ARC.1	ATAD3A	0.766104	0.171564	0.604033	0.519773	ENSG00000197785
ARC.2	ATAD3A	0.793793	0.259485	0.432573	0.787041	ENSG00000197785
VMH.1	ATAD3A	0.784619	0.1691	0.609234	0.512307	ENSG00000197785
VMH.2	ATAD3A	0.749282	0.272349	0.410043	0.826265	ENSG00000197785
X1	ATAD3A	0.968792	0.123682	0.708594	0.374498	ENSG00000197785
X10	ATAD3A	0.926785	-0.0541221	0.870086	-0.163846	ENSG00000197785
X11	ATAD3A	0.955764	-0.0609525	0.90641	-0.117779	ENSG00000197785
X13	ATAD3A	0.372002	-0.558107	0.154824	-1.43033	ENSG00000197785
X14	ATAD3A	0.815655	-0.154558	0.640369	-0.468189	ENSG00000197785
X15	ATAD3A	0.997094	0.00302102	0.992718	0.00914349	ENSG00000197785
X2	ATAD3A	0.793612	0.167191	0.613304	0.506485	ENSG00000197785
X3	ATAD3A	0.371039	-0.362785	0.271788	-1.10325	ENSG00000197785
X5	ATAD3A	0.881364	0.121007	0.714598	0.366421	ENSG00000197785
X8	ATAD3A	0.756882	0.249334	0.473747	0.718315	ENSG00000197785
X9	ATAD3A	0.177573	-0.52176	0.113211	-1.5938	ENSG00000197785
ARC.1	FAM118B	0.453246	0.331235	0.213206	1.25043	ENSG00000197798
ARC.2	FAM118B	0.867623	0.129921	0.626225	0.488112	ENSG00000197798
VMH.1	FAM118B	0.903269	-0.0663311	0.803649	-0.249093	ENSG00000197798
VMH.2	FAM118B	0.952606	0.0466089	0.86134	0.174986	ENSG00000197798
X1	FAM118B	0.998702	0.0028609	0.991447	0.0107388	ENSG00000197798
X10	FAM118B	0.92045	0.0468579	0.860568	0.175972	ENSG00000197798
X11	FAM118B	0.239299	0.740154	0.0749405	1.79404	ENSG00000197798
X13	FAM118B	0.0047169	1.14312	0.00022516	3.78635	ENSG00000197798
X14	FAM118B	0.953868	0.0354007	0.894438	0.132929	ENSG00000197798
X15	FAM118B	0.606577	-0.279201	0.29447	-1.05227	ENSG00000197798
X2	FAM118B	0.891717	-0.0743944	0.780373	-0.279364	ENSG00000197798
X3	FAM118B	0.0284042	-0.659267	0.0124261	-2.53218	ENSG00000197798
X5	FAM118B	0.763657	-0.176327	0.508415	-0.662989	ENSG00000197798
X8	FAM118B	0.911358	-0.085733	0.760101	-0.305938	ENSG00000197798
X9	FAM118B	0.241076	-0.369417	0.164543	-1.39719	ENSG00000197798
ARC.1	ZNF461	0.36319	0.66425	0.130966	1.5191	ENSG00000197808
ARC.2	ZNF461	0.705384	0.670516	0.127354	1.53362	ENSG00000197808
VMH.1	ZNF461	0.369493	0.629246	0.152673	1.43788	ENSG00000197808
VMH.2	ZNF461	0.50469	0.694462	0.114202	1.58939	ENSG00000197808
X1	ZNF461	0.964623	0.563178	0.200901	1.28497	ENSG00000197808
X10	ZNF461	0.867714	-0.126175	0.775043	-0.286331	ENSG00000197808
X11	ZNF461	0.825114	-0.294971	0.669705	-0.427444	ENSG00000197808
X13	ZNF461	0.894834	-0.148374	0.777562	-0.283037	ENSG00000197808
X14	ZNF461	0.0195705	-1.35802	0.00175522	-3.18945	ENSG00000197808
X15	ZNF461	0.420272	0.684164	0.119725	1.56538	ENSG00000197808
X2	ZNF461	0.341253	0.742151	0.0911955	1.70069	ENSG00000197808
X3	ZNF461	0.0365042	-1.04639	0.0166484	-2.42316	ENSG00000197808
X5	ZNF461	0.0960075	-1.16503	0.00754612	-2.71063	ENSG00000197808
X8	ZNF461	0.822105	0.25838	0.578085	0.557473	ENSG00000197808
X9	ZNF461	0.0571891	-0.960541	0.0282346	-2.21676	ENSG00000197808
ARC.1	CCDC180	0.291383	0.796005	0.0836033	1.74243	ENSG00000197816
ARC.2	CCDC180	0.838447	0.272956	0.554857	0.591907	ENSG00000197816
VMH.1	CCDC180	0.780937	0.239453	0.604479	0.519132	ENSG00000197816
VMH.2	CCDC180	0.58329	0.623679	0.176116	1.3596	ENSG00000197816
X1	CCDC180	0.964623	-0.215916	0.640505	-0.467998	ENSG00000197816
X10	CCDC180	0.994141	0.00623179	0.989249	0.013498	ENSG00000197816
X11	CCDC180	0.0278954	-2.14029	0.00268811	-3.05522	ENSG00000197816
X13	CCDC180	0.40116	0.740211	0.177111	1.35646	ENSG00000197816
X14	CCDC180	0.0237345	1.38402	0.00235388	3.09749	ENSG00000197816
X15	CCDC180	0.875472	0.163204	0.724143	0.353629	ENSG00000197816
X2	CCDC180	0.665694	0.366578	0.427517	0.795735	ENSG00000197816
X3	CCDC180	0.380212	-0.498769	0.279747	-1.08504	ENSG00000197816
X5	CCDC180	0.163043	-1.04919	0.022046	-2.31507	ENSG00000197816
X8	CCDC180	0.392136	-0.75776	0.118002	-1.57278	ENSG00000197816
X9	CCDC180	0.0454878	-1.05515	0.0212799	-2.32889	ENSG00000197816
ARC.1	SLC9A8	0.385487	0.556929	0.149431	1.44942	ENSG00000197818
ARC.2	SLC9A8	0.878477	0.175232	0.651237	0.453007	ENSG00000197818
VMH.1	SLC9A8	0.375959	0.545505	0.158009	1.4193	ENSG00000197818
VMH.2	SLC9A8	0.593534	0.513624	0.18395	1.33521	ENSG00000197818
X1	SLC9A8	0.964623	0.359803	0.35276	0.932316	ENSG00000197818
X10	SLC9A8	0.083666	-0.860707	0.0251175	-2.26362	ENSG00000197818
X11	SLC9A8	0.171535	-1.21293	0.0443059	-2.02925	ENSG00000197818
X13	SLC9A8	0.752251	-0.275735	0.549731	-0.5996	ENSG00000197818
X14	SLC9A8	0.337576	0.579165	0.133723	1.50823	ENSG00000197818
X15	SLC9A8	0.870964	0.141961	0.714233	0.366911	ENSG00000197818
X2	SLC9A8	0.970741	0.0326682	0.93286	0.0843971	ENSG00000197818
X3	SLC9A8	0.305841	-0.481694	0.212735	-1.25172	ENSG00000197818
X5	SLC9A8	0.336082	-0.648912	0.0925947	-1.69331	ENSG00000197818
X8	SLC9A8	0.920012	0.115325	0.777485	0.283138	ENSG00000197818
X9	SLC9A8	0.490688	-0.328547	0.39615	-0.851102	ENSG00000197818
ARC.1	OCLN	0.99445	-0.00558236	0.98943	-0.0132718	ENSG00000197822
ARC.2	OCLN	0.961484	-0.0630475	0.881058	-0.149899	ENSG00000197822
VMH.1	OCLN	0.559814	-0.414793	0.324069	-0.989576	ENSG00000197822
VMH.2	OCLN	0.942365	-0.0898585	0.831115	-0.213666	ENSG00000197822
X1	OCLN	0.964623	0.194091	0.644956	0.461768	ENSG00000197822
X10	OCLN	0.938861	0.0580333	0.890445	0.137989	ENSG00000197822
X11	OCLN	0.0439568	-1.81648	0.00526953	-2.83397	ENSG00000197822
X13	OCLN	0.0280668	1.46759	0.00293958	3.02651	ENSG00000197822
X14	OCLN	0.463133	0.506493	0.228148	1.21038	ENSG00000197822
X15	OCLN	0.913232	-0.106158	0.80107	-0.252436	ENSG00000197822
X2	OCLN	0.969213	-0.0371411	0.929761	-0.0883028	ENSG00000197822
X3	OCLN	0.261524	-0.568688	0.175594	-1.36126	ENSG00000197822
X5	OCLN	0.129303	-1.02348	0.0140882	-2.48582	ENSG00000197822
X8	OCLN	0.569933	0.508291	0.250666	1.15346	ENSG00000197822
X9	OCLN	0.102693	0.794394	0.0577481	1.91315	ENSG00000197822
ARC.1	CFAP299	0.809534	0.176383	0.668967	0.42846	ENSG00000197826
ARC.2	CFAP299	0.906171	0.143558	0.727882	0.348634	ENSG00000197826
VMH.1	CFAP299	0.376918	-0.579289	0.158905	-1.41622	ENSG00000197826
VMH.2	CFAP299	0.729662	-0.365572	0.375019	-0.889919	ENSG00000197826
X1	CFAP299	0.964623	-0.30071	0.465782	-0.731337	ENSG00000197826
X10	CFAP299	0.853958	-0.129002	0.75452	-0.313291	ENSG00000197826
X11	CFAP299	0.821102	-0.281063	0.663605	-0.435856	ENSG00000197826
X13	CFAP299	0.0164596	1.54716	0.00132947	3.27475	ENSG00000197826
X14	CFAP299	3.53153e-07	2.33906	1.55713e-09	6.46135	ENSG00000197826
X15	CFAP299	0.652398	-0.378895	0.35782	-0.922532	ENSG00000197826
X2	CFAP299	0.935192	0.0723956	0.860731	0.175763	ENSG00000197826
X3	CFAP299	0.106178	-0.773424	0.0592058	-1.90197	ENSG00000197826
X5	CFAP299	0.270162	-0.773424	0.0592841	-1.90137	ENSG00000197826
X8	CFAP299	0.614747	-0.451542	0.297612	-1.04542	ENSG00000197826
X9	CFAP299	0.996999	-0.00230976	0.995533	-0.00560793	ENSG00000197826
ARC.1	ZNF181	0.712499	0.250974	0.524445	0.63809	ENSG00000197841
ARC.2	ZNF181	0.732542	0.464289	0.238197	1.18451	ENSG00000197841
VMH.1	ZNF181	0.857441	0.13851	0.725502	0.351812	ENSG00000197841
VMH.2	ZNF181	0.860514	0.192036	0.626346	0.487941	ENSG00000197841
X1	ZNF181	0.964623	0.202836	0.607067	0.515414	ENSG00000197841
X10	ZNF181	0.145175	-0.75417	0.0543536	-1.94011	ENSG00000197841
X11	ZNF181	0.0288672	-1.81678	0.00282788	-3.03897	ENSG00000197841
X13	ZNF181	0.499709	0.52868	0.258939	1.13345	ENSG00000197841
X14	ZNF181	0.401153	0.528982	0.178646	1.35164	ENSG00000197841
X15	ZNF181	0.666175	0.349082	0.375674	0.888694	ENSG00000197841
X2	ZNF181	0.629443	0.343736	0.383044	0.875022	ENSG00000197841
X3	ZNF181	0.553936	-0.296906	0.451169	-0.755557	ENSG00000197841
X5	ZNF181	0.375701	-0.620384	0.114286	-1.58902	ENSG00000197841
X8	ZNF181	0.7415	0.3114	0.452936	0.752606	ENSG00000197841
X9	ZNF181	0.11853	-0.713358	0.068941	-1.83275	ENSG00000197841
ARC.1	INKA2	0.303662	-0.723317	0.0904681	-1.70457	ENSG00000197852
ARC.2	INKA2	0.894373	0.16825	0.695138	0.392692	ENSG00000197852
VMH.1	INKA2	0.86723	0.142639	0.739714	0.332884	ENSG00000197852
VMH.2	INKA2	0.452256	0.744915	0.0811575	1.75654	ENSG00000197852
X1	INKA2	0.964623	0.65495	0.125659	1.54054	ENSG00000197852
X10	INKA2	0.733613	-0.233725	0.586037	-0.545836	ENSG00000197852
X11	INKA2	0.127624	1.46729	0.0278099	2.22286	ENSG00000197852
X13	INKA2	0.185917	-0.996088	0.0496128	-1.98026	ENSG00000197852
X14	INKA2	0.483389	-0.497774	0.245262	-1.16677	ENSG00000197852
X15	INKA2	0.806055	0.224758	0.600536	0.52481	ENSG00000197852
X2	INKA2	0.763712	-0.245086	0.567965	-0.572391	ENSG00000197852
X3	INKA2	0.298396	0.540754	0.206526	1.26899	ENSG00000197852
X5	INKA2	0.922861	-0.109785	0.798193	-0.256167	ENSG00000197852
X8	INKA2	0.60479	-0.479851	0.287451	-1.06775	ENSG00000197852
X9	INKA2	0.821143	-0.127416	0.766624	-0.297364	ENSG00000197852
ARC.1	ZNF44	0.430892	0.554288	0.192195	1.31036	ENSG00000197857
ARC.2	ZNF44	0.909366	0.144034	0.735427	0.338581	ENSG00000197857
VMH.1	ZNF44	0.775776	0.225847	0.59608	0.531247	ENSG00000197857
VMH.2	ZNF44	0.837931	0.233726	0.583323	0.549799	ENSG00000197857
X1	ZNF44	0.964623	0.48486	0.254325	1.14455	ENSG00000197857
X10	ZNF44	0.731736	-0.23342	0.583789	-0.549118	ENSG00000197857
X11	ZNF44	0.819799	-0.292473	0.661309	-0.43903	ENSG00000197857
X13	ZNF44	0.109545	1.1537	0.0216584	2.32201	ENSG00000197857
X14	ZNF44	0.793608	0.219586	0.606323	0.516482	ENSG00000197857
X15	ZNF44	0.648109	0.396801	0.351241	0.935271	ENSG00000197857
X2	ZNF44	0.585789	0.416145	0.328175	0.981184	ENSG00000197857
X3	ZNF44	0.406748	-0.436738	0.304573	-1.03041	ENSG00000197857
X5	ZNF44	0.195205	-0.909214	0.0315341	-2.17182	ENSG00000197857
X8	ZNF44	0.718558	-0.360723	0.420933	-0.807152	ENSG00000197857
X9	ZNF44	0.00205096	-1.46642	0.000438298	-3.60062	ENSG00000197857
ARC.1	GPAA1	0.757457	-0.0887174	0.591483	-0.53791	ENSG00000197858
ARC.2	GPAA1	0.885979	0.069741	0.673298	0.422503	ENSG00000197858
VMH.1	GPAA1	0.586434	0.153583	0.352333	0.933146	ENSG00000197858
VMH.2	GPAA1	0.835814	0.0920244	0.57787	0.557787	ENSG00000197858
X1	GPAA1	0.964623	0.112174	0.497523	0.680145	ENSG00000197858
X10	GPAA1	0.750757	0.0844301	0.609375	0.512105	ENSG00000197858
X11	GPAA1	0.222387	-0.472591	0.0664645	-1.84954	ENSG00000197858
X13	GPAA1	0.913535	0.0467015	0.812293	0.237913	ENSG00000197858
X14	GPAA1	0.555524	-0.166741	0.312326	-1.01397	ENSG00000197858
X15	GPAA1	0.657939	0.149641	0.364938	0.908918	ENSG00000197858
X2	GPAA1	0.868724	0.0554231	0.737546	0.335763	ENSG00000197858
X3	GPAA1	0.0612695	0.354032	0.0306367	2.18362	ENSG00000197858
X5	GPAA1	0.0979691	-0.434317	0.0078523	-2.69672	ENSG00000197858
X8	GPAA1	0.507071	0.224246	0.196156	1.29871	ENSG00000197858
X9	GPAA1	0.0235496	-0.424121	0.00934371	-2.63527	ENSG00000197858
ARC.1	ADAMTSL2	0.900296	0.0886044	0.811699	0.23868	ENSG00000197859
ARC.2	ADAMTSL2	0.804038	0.275984	0.457689	0.744697	ENSG00000197859
VMH.1	ADAMTSL2	0.674004	-0.276043	0.457555	-0.744919	ENSG00000197859
VMH.2	ADAMTSL2	0.7678	0.282248	0.447511	0.76169	ENSG00000197859
X1	ADAMTSL2	0.964623	0.372302	0.316036	1.0062	ENSG00000197859
X10	ADAMTSL2	0.77827	-0.170062	0.647373	-0.458392	ENSG00000197859
X11	ADAMTSL2	0.198037	1.10711	0.0558208	1.92828	ENSG00000197859
X13	ADAMTSL2	0.933076	-0.0829897	0.851208	-0.187921	ENSG00000197859
X14	ADAMTSL2	0.76854	-0.212479	0.5676	-0.572931	ENSG00000197859
X15	ADAMTSL2	0.564635	0.43161	0.24478	1.16797	ENSG00000197859
X2	ADAMTSL2	0.335729	0.632938	0.0871847	1.72237	ENSG00000197859
X3	ADAMTSL2	0.881118	-0.0772791	0.835342	-0.208239	ENSG00000197859
X5	ADAMTSL2	0.955626	0.0564266	0.879418	0.151982	ENSG00000197859
X8	ADAMTSL2	0.227297	-0.78552	0.0432836	-2.03927	ENSG00000197859
X9	ADAMTSL2	0.00940414	-1.08767	0.00297166	-3.02302	ENSG00000197859
ARC.1	SGTB	0.809534	0.131749	0.668571	0.429006	ENSG00000197860
ARC.2	SGTB	0.751577	0.309055	0.314595	1.00921	ENSG00000197860
VMH.1	SGTB	0.908395	0.0727868	0.813069	0.23691	ENSG00000197860
VMH.2	SGTB	0.752273	0.249471	0.417214	0.813646	ENSG00000197860
X1	SGTB	0.964623	0.370633	0.227468	1.21216	ENSG00000197860
X10	SGTB	0.626748	-0.230696	0.453117	-0.752304	ENSG00000197860
X11	SGTB	0.647188	0.390591	0.417409	0.813304	ENSG00000197860
X13	SGTB	0.0269336	-1.07828	0.00277614	-3.0449	ENSG00000197860
X14	SGTB	0.940035	-0.0527532	0.863923	-0.171694	ENSG00000197860
X15	SGTB	0.100315	0.852604	0.0049808	2.85298	ENSG00000197860
X2	SGTB	0.333806	0.525997	0.0858863	1.72957	ENSG00000197860
X3	SGTB	0.00294367	-1.00276	0.000890683	-3.39497	ENSG00000197860
X5	SGTB	0.787427	0.186193	0.545045	0.606664	ENSG00000197860
X8	SGTB	0.915169	0.0960654	0.766819	0.297109	ENSG00000197860
X9	SGTB	0.00973835	-0.896159	0.0031026	-3.00909	ENSG00000197860
ARC.1	ZNF790	0.378771	0.614388	0.143604	1.47065	ENSG00000197863
ARC.2	ZNF790	0.747077	0.437254	0.29887	1.04269	ENSG00000197863
VMH.1	ZNF790	0.616938	0.362812	0.388945	0.86419	ENSG00000197863
VMH.2	ZNF790	0.772802	0.313967	0.456106	0.747326	ENSG00000197863
X1	ZNF790	0.964623	0.49248	0.241734	1.17558	ENSG00000197863
X10	ZNF790	0.640742	0.305115	0.468897	0.726229	ENSG00000197863
X11	ZNF790	0.30898	-1.03544	0.115396	-1.58412	ENSG00000197863
X13	ZNF790	0.767721	-0.283495	0.571747	-0.5668	ENSG00000197863
X14	ZNF790	0.905288	0.110211	0.793791	0.261884	ENSG00000197863
X15	ZNF790	0.578473	0.472424	0.261525	1.12729	ENSG00000197863
X2	ZNF790	0.919664	0.0898169	0.83132	0.213403	ENSG00000197863
X3	ZNF790	0.213049	-0.624005	0.137272	-1.49449	ENSG00000197863
X5	ZNF790	0.46452	-0.570288	0.174837	-1.36366	ENSG00000197863
X8	ZNF790	0.969513	0.0491111	0.911895	0.110846	ENSG00000197863
X9	ZNF790	0.0024474	-1.42622	0.000551442	-3.53497	ENSG00000197863
ARC.1	FAM49A	0.624227	0.313544	0.403839	0.837293	ENSG00000197872
ARC.2	FAM49A	0.741364	0.410843	0.273628	1.09901	ENSG00000197872
VMH.1	FAM49A	0.102636	0.890413	0.0167645	2.42053	ENSG00000197872
VMH.2	FAM49A	0.450946	0.653189	0.080765	1.75884	ENSG00000197872
X1	FAM49A	0.964623	0.389118	0.299916	1.04042	ENSG00000197872
X10	FAM49A	0.000649485	-1.52723	2.80977e-05	-4.32951	ENSG00000197872
X11	FAM49A	0.371795	0.831703	0.15652	1.42443	ENSG00000197872
X13	FAM49A	0.412106	-0.591114	0.184999	-1.332	ENSG00000197872
X14	FAM49A	0.960014	-0.0420634	0.910937	-0.112057	ENSG00000197872
X15	FAM49A	0.592669	0.408621	0.276229	1.09305	ENSG00000197872
X2	FAM49A	0.509174	0.444774	0.235764	1.1907	ENSG00000197872
X3	FAM49A	0.000424771	-1.42732	9.63599e-05	-4.01402	ENSG00000197872
X5	FAM49A	0.981493	-0.0246444	0.947749	-0.0656496	ENSG00000197872
X8	FAM49A	0.282358	0.732071	0.0627657	1.87563	ENSG00000197872
X9	FAM49A	0.01155	-1.07127	0.00383346	-2.94008	ENSG00000197872
ARC.1	MYO1C	0.586712	-0.3441	0.358669	-0.9209	ENSG00000197879
ARC.2	MYO1C	0.976486	-0.0364148	0.922735	-0.0971627	ENSG00000197879
VMH.1	MYO1C	0.586214	-0.348952	0.351901	-0.933986	ENSG00000197879
VMH.2	MYO1C	0.847411	-0.196475	0.600582	-0.524743	ENSG00000197879
X1	MYO1C	0.987649	-0.0442166	0.906251	-0.11798	ENSG00000197879
X10	MYO1C	0.719781	-0.213367	0.569567	-0.570021	ENSG00000197879
X11	MYO1C	0.000367834	-2.55947	6.48762e-06	-4.68547	ENSG00000197879
X13	MYO1C	0.813409	0.209725	0.638502	0.470809	ENSG00000197879
X14	MYO1C	0.275725	0.620224	0.0968889	1.67121	ENSG00000197879
X15	MYO1C	0.809332	-0.194154	0.604896	-0.518532	ENSG00000197879
X2	MYO1C	0.619643	-0.336437	0.369512	-0.900257	ENSG00000197879
X3	MYO1C	0.882501	0.0772329	0.836943	0.206185	ENSG00000197879
X5	MYO1C	0.871228	0.148027	0.693294	0.395194	ENSG00000197879
X8	MYO1C	0.564817	0.457898	0.245429	1.16636	ENSG00000197879
X9	MYO1C	0.00122204	1.35007	0.000229973	3.78057	ENSG00000197879
ARC.1	NKIRAS1	0.214189	0.458841	0.0436481	2.03567	ENSG00000197885
ARC.2	NKIRAS1	0.705384	0.329872	0.14845	1.45295	ENSG00000197885
VMH.1	NKIRAS1	0.200056	0.444085	0.0509696	1.96844	ENSG00000197885
VMH.2	NKIRAS1	0.430073	0.410913	0.071262	1.81745	ENSG00000197885
X1	NKIRAS1	0.964623	0.398279	0.080543	1.76014	ENSG00000197885
X10	NKIRAS1	0.0109058	-0.714703	0.00148997	-3.23995	ENSG00000197885
X11	NKIRAS1	0.788446	0.18392	0.60809	0.513947	ENSG00000197885
X13	NKIRAS1	0.0223588	-0.824579	0.00208886	-3.13515	ENSG00000197885
X14	NKIRAS1	0.363206	-0.327153	0.151697	-1.44134	ENSG00000197885
X15	NKIRAS1	0.0543077	0.725068	0.00126668	3.28944	ENSG00000197885
X2	NKIRAS1	0.090662	0.701895	0.00182948	3.17657	ENSG00000197885
X3	NKIRAS1	7.10919e-10	-1.4187	2.12646e-11	-7.27848	ENSG00000197885
X5	NKIRAS1	0.447603	-0.318912	0.162463	-1.40415	ENSG00000197885
X8	NKIRAS1	0.599144	0.259245	0.281212	1.08173	ENSG00000197885
X9	NKIRAS1	0.116829	-0.415728	0.0677131	-1.84101	ENSG00000197885
ARC.1	MEIG1	0.291472	0.680198	0.0836848	1.74197	ENSG00000197889
ARC.2	MEIG1	0.812507	0.276018	0.484703	0.700599	ENSG00000197889
VMH.1	MEIG1	0.842832	0.150981	0.70245	0.38279	ENSG00000197889
VMH.2	MEIG1	0.936199	0.0967902	0.806571	0.245311	ENSG00000197889
X1	MEIG1	0.98026	0.0807387	0.838172	0.204608	ENSG00000197889
X10	MEIG1	0.68906	-0.250035	0.52676	-0.634528	ENSG00000197889
X11	MEIG1	0.953885	-0.0762916	0.901951	-0.123418	ENSG00000197889
X13	MEIG1	0.120874	1.04379	0.0251342	2.26336	ENSG00000197889
X14	MEIG1	0.569655	0.387413	0.326271	0.985068	ENSG00000197889
X15	MEIG1	0.93497	-0.0769561	0.845653	-0.195025	ENSG00000197889
X2	MEIG1	0.722964	0.259648	0.511004	0.65894	ENSG00000197889
X3	MEIG1	0.0318553	-0.958621	0.014225	-2.48222	ENSG00000197889
X5	MEIG1	0.334703	-0.66314	0.0918192	-1.69739	ENSG00000197889
X8	MEIG1	0.931343	0.103057	0.804373	0.248157	ENSG00000197889
X9	MEIG1	0.0853946	-0.782613	0.0461597	-2.0116	ENSG00000197889
ARC.1	KIF13B	0.305098	-0.676125	0.0915157	-1.699	ENSG00000197892
ARC.2	KIF13B	0.716898	-0.513024	0.201395	-1.28355	ENSG00000197892
VMH.1	KIF13B	0.022374	-1.25332	0.00153553	-3.2307	ENSG00000197892
VMH.2	KIF13B	0.462722	-0.687147	0.086305	-1.72724	ENSG00000197892
X1	KIF13B	0.989871	0.040127	0.920629	0.0998187	ENSG00000197892
X10	KIF13B	0.000521059	1.66152	2.04774e-05	4.40796	ENSG00000197892
X11	KIF13B	0.103964	-1.45448	0.019919	-2.35454	ENSG00000197892
X13	KIF13B	0.683043	0.357016	0.455654	0.748078	ENSG00000197892
X14	KIF13B	0.138971	0.851582	0.0330267	2.15282	ENSG00000197892
X15	KIF13B	0.498994	-0.537501	0.180589	-1.34558	ENSG00000197892
X2	KIF13B	0.1509	-1.04708	0.00848564	-2.66943	ENSG00000197892
X3	KIF13B	1.72806e-08	2.31357	8.55805e-10	6.578	ENSG00000197892
X5	KIF13B	0.233705	0.799751	0.0454921	2.01788	ENSG00000197892
X8	KIF13B	0.357558	-0.695155	0.0993685	-1.65881	ENSG00000197892
X9	KIF13B	0.976971	0.015563	0.969167	0.038721	ENSG00000197892
ARC.1	ADH5	0.347141	0.202233	0.119741	1.56531	ENSG00000197894
ARC.2	ADH5	0.705384	0.203559	0.117581	1.5746	ENSG00000197894
VMH.1	ADH5	0.836863	0.0515401	0.692878	0.39576	ENSG00000197894
VMH.2	ADH5	0.848802	0.0676735	0.604235	0.519482	ENSG00000197894
X1	ADH5	0.964623	0.145127	0.265663	1.11752	ENSG00000197894
X10	ADH5	0.908388	-0.0267097	0.837744	-0.205157	ENSG00000197894
X11	ADH5	0.212423	-0.379323	0.0619119	-1.88182	ENSG00000197894
X13	ADH5	0.6944	0.112443	0.468362	0.727105	ENSG00000197894
X14	ADH5	0.71703	0.0884809	0.497279	0.680531	ENSG00000197894
X15	ADH5	0.557843	0.154513	0.235462	1.19147	ENSG00000197894
X2	ADH5	0.254204	0.263443	0.0421332	2.05077	ENSG00000197894
X3	ADH5	0.000201909	-0.518439	4.11972e-05	-4.23327	ENSG00000197894
X5	ADH5	0.40811	-0.194624	0.134594	-1.50483	ENSG00000197894
X8	ADH5	0.979604	0.010078	0.941481	0.0735385	ENSG00000197894
X9	ADH5	0.0115884	-0.370781	0.0038522	-2.93848	ENSG00000197894
ARC.1	SLC22A6	0.992233	-0.00814049	0.984942	-0.0189073	ENSG00000197901
ARC.2	SLC22A6	0.705384	0.699955	0.103004	1.64106	ENSG00000197901
VMH.1	SLC22A6	0.837028	0.169858	0.693628	0.394741	ENSG00000197901
VMH.2	SLC22A6	0.442087	0.759701	0.076532	1.7842	ENSG00000197901
X1	SLC22A6	0.964623	0.603339	0.160412	1.41109	ENSG00000197901
X10	SLC22A6	0.544148	-0.389839	0.36535	-0.908134	ENSG00000197901
X11	SLC22A6	0.61182	-0.59644	0.376694	-0.886793	ENSG00000197901
X13	SLC22A6	0.853361	-0.193861	0.705472	-0.378707	ENSG00000197901
X14	SLC22A6	0.558497	-0.432415	0.315205	-1.00793	ENSG00000197901
X15	SLC22A6	0.797968	0.235401	0.585027	0.54731	ENSG00000197901
X2	SLC22A6	0.932542	-0.0783154	0.855908	-0.181917	ENSG00000197901
X3	SLC22A6	6.61736e-06	-2.03924	8.01745e-07	-5.16463	ENSG00000197901
X5	SLC22A6	0.175527	0.95293	0.0258204	2.25262	ENSG00000197901
X8	SLC22A6	0.883265	0.171797	0.705049	0.379279	ENSG00000197901
X9	SLC22A6	0.647862	-0.248263	0.564608	-0.577368	ENSG00000197901
ARC.1	SPG7	0.367963	0.359018	0.135461	1.50147	ENSG00000197912
ARC.2	SPG7	0.770167	0.216574	0.369105	0.901024	ENSG00000197912
VMH.1	SPG7	0.665661	0.182894	0.448255	0.760442	ENSG00000197912
VMH.2	SPG7	0.764064	0.187412	0.437182	0.779166	ENSG00000197912
X1	SPG7	0.96631	0.100672	0.676677	0.417867	ENSG00000197912
X10	SPG7	0.796513	0.102333	0.671506	0.424967	ENSG00000197912
X11	SPG7	0.935719	0.0637941	0.866036	0.169002	ENSG00000197912
X13	SPG7	0.805044	-0.139856	0.626098	-0.488293	ENSG00000197912
X14	SPG7	0.483402	-0.279744	0.245392	-1.16645	ENSG00000197912
X15	SPG7	0.637321	0.233173	0.333377	0.970651	ENSG00000197912
X2	SPG7	0.573216	0.244607	0.310147	1.01856	ENSG00000197912
X3	SPG7	0.867568	-0.055636	0.817593	-0.231071	ENSG00000197912
X5	SPG7	0.819546	-0.127225	0.598071	-0.528368	ENSG00000197912
X8	SPG7	0.733411	0.195899	0.440218	0.774006	ENSG00000197912
X9	SPG7	9.51985e-07	-1.26807	2.94435e-08	-5.87108	ENSG00000197912
ARC.1	HES5	0.435882	0.695309	0.196643	1.29728	ENSG00000197921
ARC.2	HES5	0.705384	1.2664	0.0178811	2.396	ENSG00000197921
VMH.1	HES5	0.0642741	1.41629	0.00792696	2.6934	ENSG00000197921
VMH.2	HES5	0.118054	1.68284	0.00151632	3.23457	ENSG00000197921
X1	HES5	0.964623	1.33131	0.0126995	2.52419	ENSG00000197921
X10	HES5	0.0294135	-1.4652	0.00597142	-2.79148	ENSG00000197921
X11	HES5	0.920808	0.175007	0.836116	0.207245	ENSG00000197921
X13	HES5	8.04482e-05	-3.01732	9.71609e-07	-5.12184	ENSG00000197921
X14	HES5	0.164449	-1.08785	0.0424757	-2.04732	ENSG00000197921
X15	HES5	0.465475	0.771784	0.15153	1.44193	ENSG00000197921
X2	HES5	0.29516	0.998106	0.0629784	1.87409	ENSG00000197921
X3	HES5	0.00100434	-1.92678	0.000259285	-3.74752	ENSG00000197921
X5	HES5	0.715926	-0.417079	0.439484	-0.775251	ENSG00000197921
X8	HES5	0.965965	-0.0749364	0.895131	-0.132051	ENSG00000197921
X9	HES5	0.0663233	-1.13649	0.0339139	-2.14188	ENSG00000197921
ARC.1	ZNF677	0.669564	0.275114	0.461066	0.739106	ENSG00000197928
ARC.2	ZNF677	0.985636	0.023332	0.950206	0.0625593	ENSG00000197928
VMH.1	ZNF677	0.919367	-0.0775566	0.835531	-0.207995	ENSG00000197928
VMH.2	ZNF677	0.972403	0.0399414	0.914862	0.107099	ENSG00000197928
X1	ZNF677	0.964623	0.210461	0.573022	0.56492	ENSG00000197928
X10	ZNF677	0.680036	0.242355	0.516184	0.650871	ENSG00000197928
X11	ZNF677	0.120816	-1.29581	0.0254972	-2.25765	ENSG00000197928
X13	ZNF677	0.700558	0.316689	0.475693	0.715151	ENSG00000197928
X14	ZNF677	0.484051	-0.432111	0.246295	-1.16421	ENSG00000197928
X15	ZNF677	0.948599	-0.0589097	0.874707	-0.157968	ENSG00000197928
X2	ZNF677	0.944933	0.0561337	0.880565	0.150525	ENSG00000197928
X3	ZNF677	0.141673	-0.642694	0.0836239	-1.74231	ENSG00000197928
X5	ZNF677	0.626044	0.364066	0.329004	0.979498	ENSG00000197928
X8	ZNF677	0.70203	0.330398	0.400202	0.843804	ENSG00000197928
X9	ZNF677	0.99067	0.00586458	0.987473	0.0157284	ENSG00000197928
ARC.1	ERO1A	0.351415	0.43439	0.123239	1.55056	ENSG00000197930
ARC.2	ERO1A	0.705384	0.428934	0.128107	1.53057	ENSG00000197930
VMH.1	ERO1A	0.0335757	0.83074	0.00286602	3.03466	ENSG00000197930
VMH.2	ERO1A	0.331177	0.591563	0.0351643	2.12687	ENSG00000197930
X1	ERO1A	0.964623	0.222847	0.430618	0.790396	ENSG00000197930
X10	ERO1A	0.000495624	-1.1717	1.90676e-05	-4.42552	ENSG00000197930
X11	ERO1A	0.717058	-0.292882	0.508511	-0.662839	ENSG00000197930
X13	ERO1A	0.501527	-0.378053	0.260362	-1.13006	ENSG00000197930
X14	ERO1A	0.387611	-0.388743	0.168107	-1.3854	ENSG00000197930
X15	ERO1A	0.431003	0.430668	0.126528	1.53698	ENSG00000197930
X2	ERO1A	0.3638	0.455401	0.105993	1.62684	ENSG00000197930
X3	ERO1A	0.00112583	-1.00055	0.00029482	-3.71196	ENSG00000197930
X5	ERO1A	0.312519	-0.494564	0.0789237	-1.76973	ENSG00000197930
X8	ERO1A	0.895166	0.103934	0.727085	0.349697	ENSG00000197930
X9	ERO1A	0.903496	-0.0462915	0.87001	-0.163943	ENSG00000197930
ARC.1	ZNF823	0.925736	0.070587	0.860184	0.17646	ENSG00000197933
ARC.2	ZNF823	0.875161	0.186311	0.6419	0.466043	ENSG00000197933
VMH.1	ZNF823	0.594276	0.365512	0.361032	0.916368	ENSG00000197933
VMH.2	ZNF823	0.818606	0.244701	0.541216	0.612459	ENSG00000197933
X1	ZNF823	0.964623	0.466924	0.242876	1.17272	ENSG00000197933
X10	ZNF823	0.564451	-0.347266	0.385546	-0.870416	ENSG00000197933
X11	ZNF823	0.778146	-0.335279	0.593111	-0.535547	ENSG00000197933
X13	ZNF823	0.461019	-0.577019	0.224927	-1.21885	ENSG00000197933
X14	ZNF823	0.218116	-0.731977	0.0661498	-1.85171	ENSG00000197933
X15	ZNF823	0.445261	0.593812	0.136892	1.49595	ENSG00000197933
X2	ZNF823	0.546967	0.43335	0.278569	1.08771	ENSG00000197933
X3	ZNF823	0.133193	-0.703257	0.0775546	-1.77797	ENSG00000197933
X5	ZNF823	0.270239	-0.751018	0.0593236	-1.90107	ENSG00000197933
X8	ZNF823	0.156722	0.947227	0.023453	2.29078	ENSG00000197933
X9	ZNF823	0.791628	-0.138335	0.729866	-0.345987	ENSG00000197933
ARC.1	ZNF311	0.38714	-0.530722	0.150561	-1.44538	ENSG00000197935
ARC.2	ZNF311	0.705384	-0.687368	0.0619838	-1.8813	ENSG00000197935
VMH.1	ZNF311	0.720313	-0.239967	0.516909	-0.649745	ENSG00000197935
VMH.2	ZNF311	0.930555	0.0995361	0.788197	0.269161	ENSG00000197935
X1	ZNF311	0.964623	0.197412	0.594033	0.534211	ENSG00000197935
X10	ZNF311	0.667724	-0.248986	0.50123	-0.674283	ENSG00000197935
X11	ZNF311	0.430181	-0.738936	0.20169	-1.28271	ENSG00000197935
X13	ZNF311	0.106092	1.0111	0.0205689	2.3421	ENSG00000197935
X14	ZNF311	0.177494	0.728792	0.0476371	1.99795	ENSG00000197935
X15	ZNF311	0.666767	-0.3267	0.3773	-0.885664	ENSG00000197935
X2	ZNF311	0.49624	-0.449878	0.223494	-1.22265	ENSG00000197935
X3	ZNF311	0.510979	0.307051	0.406548	0.832465	ENSG00000197935
X5	ZNF311	0.188731	0.801116	0.0292372	2.20263	ENSG00000197935
X8	ZNF311	0.951052	-0.0727667	0.851983	-0.18693	ENSG00000197935
X9	ZNF311	0.997133	0.00198187	0.995732	0.0053592	ENSG00000197935
ARC.1	ZNF347	0.8871	-0.0971693	0.788861	-0.268298	ENSG00000197937
ARC.2	ZNF347	0.979531	0.0305853	0.932837	0.0844256	ENSG00000197937
VMH.1	ZNF347	0.73445	0.223906	0.536957	0.618929	ENSG00000197937
VMH.2	ZNF347	0.752389	0.293934	0.417441	0.813248	ENSG00000197937
X1	ZNF347	0.964623	0.184032	0.611943	0.50843	ENSG00000197937
X10	ZNF347	0.146326	0.691521	0.0550932	1.93411	ENSG00000197937
X11	ZNF347	0.367891	-0.807963	0.153748	-1.4341	ENSG00000197937
X13	ZNF347	0.913976	0.101786	0.813578	0.236253	ENSG00000197937
X14	ZNF347	0.227626	-0.652128	0.0706922	-1.82117	ENSG00000197937
X15	ZNF347	0.770595	0.222983	0.538663	0.616334	ENSG00000197937
X2	ZNF347	0.973895	0.0278653	0.938796	0.0769202	ENSG00000197937
X3	ZNF347	0.157559	-0.602695	0.0949945	-1.68086	ENSG00000197937
X5	ZNF347	0.601581	-0.376233	0.298939	-1.04254	ENSG00000197937
X8	ZNF347	0.825395	0.208539	0.584898	0.547499	ENSG00000197937
X9	ZNF347	0.796806	0.122468	0.735655	0.338278	ENSG00000197937
ARC.1	PLCG2	0.100963	-0.785681	0.0101356	-2.60615	ENSG00000197943
ARC.2	PLCG2	0.930868	-0.0833549	0.787449	-0.270135	ENSG00000197943
VMH.1	PLCG2	0.475506	-0.363005	0.239166	-1.18205	ENSG00000197943
VMH.2	PLCG2	0.934881	0.0779885	0.800833	0.252743	ENSG00000197943
X1	PLCG2	0.964623	0.371044	0.228943	1.20831	ENSG00000197943
X10	PLCG2	0.0218612	0.878245	0.00393846	2.93117	ENSG00000197943
X11	PLCG2	0.99713	0.00431389	0.992893	0.0089235	ENSG00000197943
X13	PLCG2	0.83635	-0.153474	0.676338	-0.418332	ENSG00000197943
X14	PLCG2	0.550275	0.315323	0.306837	1.02558	ENSG00000197943
X15	PLCG2	0.759602	-0.199749	0.517922	-0.648174	ENSG00000197943
X2	PLCG2	0.468898	-0.399935	0.194485	-1.3036	ENSG00000197943
X3	PLCG2	0.27049	0.410196	0.182977	1.3382	ENSG00000197943
X5	PLCG2	0.867179	-0.125248	0.685309	-0.406063	ENSG00000197943
X8	PLCG2	0.20918	-0.671948	0.0374409	-2.10069	ENSG00000197943
X9	PLCG2	0.0823888	0.617441	0.0441966	2.03032	ENSG00000197943
ARC.1	FCHSD1	0.232787	0.854468	0.0512908	1.96569	ENSG00000197948
ARC.2	FCHSD1	0.773893	0.387757	0.379006	0.882492	ENSG00000197948
VMH.1	FCHSD1	0.765368	0.244163	0.579907	0.554799	ENSG00000197948
VMH.2	FCHSD1	0.87132	0.201602	0.647713	0.457918	ENSG00000197948
X1	FCHSD1	0.964623	0.322651	0.464348	0.733694	ENSG00000197948
X10	FCHSD1	0.0271158	-1.21223	0.0053599	-2.82822	ENSG00000197948
X11	FCHSD1	0.0306129	-2.01368	0.00309817	-3.00954	ENSG00000197948
X13	FCHSD1	0.573	-0.510669	0.329908	-0.977664	ENSG00000197948
X14	FCHSD1	0.908611	-0.111323	0.800843	-0.252731	ENSG00000197948
X15	FCHSD1	0.399004	0.710997	0.105584	1.62877	ENSG00000197948
X2	FCHSD1	0.267766	0.862677	0.0490669	1.98508	ENSG00000197948
X3	FCHSD1	0.773267	-0.169745	0.700382	-0.385585	ENSG00000197948
X5	FCHSD1	0.97491	0.0383244	0.930803	0.0869896	ENSG00000197948
X8	FCHSD1	0.479893	0.629205	0.174203	1.36569	ENSG00000197948
X9	FCHSD1	0.00208361	-1.51586	0.000447772	-3.59454	ENSG00000197948
ARC.1	ZNF71	0.907479	0.0945794	0.826815	0.219193	ENSG00000197951
ARC.2	ZNF71	0.74973	0.441515	0.306251	1.02683	ENSG00000197951
VMH.1	ZNF71	0.382958	0.599765	0.163891	1.39936	ENSG00000197951
VMH.2	ZNF71	0.709978	0.410938	0.341071	0.955265	ENSG00000197951
X1	ZNF71	0.964623	0.613027	0.154732	1.43065	ENSG00000197951
X10	ZNF71	0.969343	0.031034	0.94277	0.0719163	ENSG00000197951
X11	ZNF71	0.689315	-0.48956	0.469337	-0.725509	ENSG00000197951
X13	ZNF71	0.412648	-0.679026	0.185348	-1.33094	ENSG00000197951
X14	ZNF71	0.230033	-0.773719	0.0718662	-1.81354	ENSG00000197951
X15	ZNF71	0.939593	0.0793698	0.854331	0.18393	ENSG00000197951
X2	ZNF71	0.375318	0.677807	0.115325	1.58444	ENSG00000197951
X3	ZNF71	0.250073	-0.595967	0.166481	-1.39076	ENSG00000197951
X5	ZNF71	0.539573	-0.51148	0.2356	-1.19112	ENSG00000197951
X8	ZNF71	0.617526	0.470613	0.30013	1.03996	ENSG00000197951
X9	ZNF71	0.104005	-0.812332	0.0586056	-1.90654	ENSG00000197951
ARC.1	S100A6	0.454617	0.280249	0.214414	1.24711	ENSG00000197956
ARC.2	S100A6	0.765764	0.207368	0.358978	0.920306	ENSG00000197956
VMH.1	S100A6	0.000399882	-1.01601	3.11749e-06	-4.85686	ENSG00000197956
VMH.2	S100A6	0.172971	-0.621673	0.00537184	-2.82746	ENSG00000197956
X1	S100A6	0.964623	-0.194626	0.389385	-0.863386	ENSG00000197956
X10	S100A6	0.196797	0.390124	0.0830655	1.74551	ENSG00000197956
X11	S100A6	0.000458222	-1.52385	8.59865e-06	-4.61849	ENSG00000197956
X13	S100A6	0.0676381	0.681708	0.0104161	2.59634	ENSG00000197956
X14	S100A6	0.0112624	0.743298	0.000808209	3.42369	ENSG00000197956
X15	S100A6	0.0264274	-0.812988	0.000235076	-3.77452	ENSG00000197956
X2	S100A6	0.477103	-0.286381	0.204542	-1.27459	ENSG00000197956
X3	S100A6	0.833451	0.06461	0.775079	0.286284	ENSG00000197956
X5	S100A6	0.613741	-0.228054	0.312851	-1.01287	ENSG00000197956
X8	S100A6	0.000142338	1.08287	2.27391e-06	4.92953	ENSG00000197956
X9	S100A6	0.0127564	0.635795	0.00434806	2.89842	ENSG00000197956
ARC.1	RPL12	0.963287	0.0144756	0.927831	0.0907358	ENSG00000197958
ARC.2	RPL12	0.935222	-0.041269	0.796309	-0.258614	ENSG00000197958
VMH.1	RPL12	0.165325	-0.332075	0.0362577	-2.11412	ENSG00000197958
VMH.2	RPL12	0.686187	-0.164787	0.301801	-1.03636	ENSG00000197958
X1	RPL12	0.964623	-0.144409	0.365836	-0.90721	ENSG00000197958
X10	RPL12	0.0034223	0.563967	0.000303324	3.70407	ENSG00000197958
X11	RPL12	0.0108233	-0.831943	0.000695084	-3.46788	ENSG00000197958
X13	RPL12	0.00812936	0.648918	0.000486234	3.57104	ENSG00000197958
X14	RPL12	0.832018	0.0693594	0.664077	0.435203	ENSG00000197958
X15	RPL12	0.0466057	-0.523984	0.000827836	-3.41661	ENSG00000197958
X2	RPL12	0.148596	-0.419621	0.00786288	-2.69625	ENSG00000197958
X3	RPL12	0.0965629	0.306891	0.0528384	1.9526	ENSG00000197958
X5	RPL12	0.822471	-0.0832983	0.60215	-0.522483	ENSG00000197958
X8	RPL12	0.810909	-0.0980663	0.559486	-0.58499	ENSG00000197958
X9	RPL12	3.38515e-05	0.723708	2.40761e-06	4.91643	ENSG00000197958
ARC.1	DNM3	0.548326	0.348504	0.314265	1.0099	ENSG00000197959
ARC.2	DNM3	0.716898	0.454143	0.189215	1.31925	ENSG00000197959
VMH.1	DNM3	0.179847	0.699121	0.0423671	2.04841	ENSG00000197959
VMH.2	DNM3	0.389101	0.659874	0.0555858	1.93016	ENSG00000197959
X1	DNM3	0.964623	0.536691	0.120325	1.56283	ENSG00000197959
X10	DNM3	0.497249	-0.34557	0.318323	-1.00144	ENSG00000197959
X11	DNM3	0.979785	-0.0302573	0.955601	-0.0557736	ENSG00000197959
X13	DNM3	0.0219232	-1.25253	0.00202575	-3.14477	ENSG00000197959
X14	DNM3	0.0562477	-0.904663	0.00829231	-2.67757	ENSG00000197959
X15	DNM3	0.0383468	1.17925	0.000517042	3.55346	ENSG00000197959
X2	DNM3	0.168726	0.85377	0.012852	2.5198	ENSG00000197959
X3	DNM3	0.809431	-0.11272	0.745109	-0.32573	ENSG00000197959
X5	DNM3	0.966064	0.0402683	0.907598	0.116277	ENSG00000197959
X8	DNM3	0.364288	-0.592974	0.10278	-1.64214	ENSG00000197959
X9	DNM3	7.734e-08	-1.97591	1.25531e-09	-6.50357	ENSG00000197959
ARC.1	ZNF121	0.258838	0.70465	0.0648189	1.86099	ENSG00000197961
ARC.2	ZNF121	0.834314	0.233481	0.542845	0.609991	ENSG00000197961
VMH.1	ZNF121	0.462524	0.461747	0.227878	1.21109	ENSG00000197961
VMH.2	ZNF121	0.764816	0.296405	0.439614	0.77503	ENSG00000197961
X1	ZNF121	0.964623	0.305025	0.426416	0.797637	ENSG00000197961
X10	ZNF121	0.704551	-0.230507	0.547952	-0.602279	ENSG00000197961
X11	ZNF121	0.846531	0.228845	0.703487	0.381387	ENSG00000197961
X13	ZNF121	0.66521	-0.358288	0.432223	-0.787642	ENSG00000197961
X14	ZNF121	0.915136	0.0906839	0.813252	0.236673	ENSG00000197961
X15	ZNF121	0.896505	0.113043	0.768391	0.295046	ENSG00000197961
X2	ZNF121	0.78017	0.205402	0.592461	0.536492	ENSG00000197961
X3	ZNF121	0.595444	-0.262093	0.494304	-0.685254	ENSG00000197961
X5	ZNF121	0.960921	0.0512481	0.893805	0.133731	ENSG00000197961
X8	ZNF121	0.920742	0.113413	0.778943	0.281232	ENSG00000197961
X9	ZNF121	4.06205e-06	-1.91152	1.76509e-07	-5.4949	ENSG00000197961
ARC.1	MPZL1	0.518294	0.318533	0.28099	1.08223	ENSG00000197965
ARC.2	MPZL1	0.899414	0.110453	0.709059	0.373871	ENSG00000197965
VMH.1	MPZL1	0.933655	0.0517159	0.861323	0.175009	ENSG00000197965
VMH.2	MPZL1	0.971293	0.0327153	0.912018	0.110691	ENSG00000197965
X1	MPZL1	0.964623	0.154675	0.601246	0.523787	ENSG00000197965
X10	MPZL1	0.991819	-0.00581022	0.984341	-0.0196621	ENSG00000197965
X11	MPZL1	0.258351	-0.794386	0.0850878	-1.73404	ENSG00000197965
X13	MPZL1	0.0630219	0.903511	0.00942369	2.63223	ENSG00000197965
X14	MPZL1	0.839777	-0.123067	0.677533	-0.416694	ENSG00000197965
X15	MPZL1	0.915577	0.0729519	0.805357	0.246882	ENSG00000197965
X2	MPZL1	0.841567	0.117659	0.690999	0.398313	ENSG00000197965
X3	MPZL1	6.40566e-05	-1.25867	1.08067e-05	-4.56364	ENSG00000197965
X5	MPZL1	0.0827157	-0.810957	0.00549454	-2.81981	ENSG00000197965
X8	MPZL1	0.551001	0.370181	0.233664	1.19608	ENSG00000197965
X9	MPZL1	0.0404266	0.690849	0.0184037	2.38499	ENSG00000197965
ARC.1	VPS13A	0.603835	0.265093	0.380537	0.879654	ENSG00000197969
ARC.2	VPS13A	0.952117	0.0574592	0.849463	0.190151	ENSG00000197969
VMH.1	VPS13A	0.541996	0.310187	0.3046	1.03035	ENSG00000197969
VMH.2	VPS13A	0.526213	0.456962	0.129628	1.52444	ENSG00000197969
X1	VPS13A	0.964623	0.310223	0.304624	1.0303	ENSG00000197969
X10	VPS13A	0.848616	-0.0976869	0.746845	-0.323432	ENSG00000197969
X11	VPS13A	0.378871	-0.661041	0.161847	-1.40623	ENSG00000197969
X13	VPS13A	0.790601	-0.18629	0.604735	-0.518765	ENSG00000197969
X14	VPS13A	0.960024	0.0337932	0.911107	0.111843	ENSG00000197969
X15	VPS13A	0.696238	0.241982	0.42357	0.802566	ENSG00000197969
X2	VPS13A	0.742847	0.186083	0.538492	0.616595	ENSG00000197969
X3	VPS13A	0.000372007	-1.15919	8.25093e-05	-4.05467	ENSG00000197969
X5	VPS13A	0.687168	-0.253889	0.401064	-0.842258	ENSG00000197969
X8	VPS13A	0.624027	0.324701	0.307248	1.02471	ENSG00000197969
X9	VPS13A	0.515276	-0.243099	0.421235	-0.806626	ENSG00000197969
ARC.1	MBP	4.43e-05	-2.77379	8.20948e-08	-5.65738	ENSG00000197971
ARC.2	MBP	0.705384	-1.01336	0.0607974	-1.89003	ENSG00000197971
VMH.1	MBP	0.151003	-1.16369	0.030966	-2.17926	ENSG00000197971
VMH.2	MBP	0.637049	-0.643112	0.235815	-1.19057	ENSG00000197971
X1	MBP	0.964623	0.517161	0.340856	0.955691	ENSG00000197971
X10	MBP	4.86636e-06	3.01931	3.68728e-09	6.29124	ENSG00000197971
X11	MBP	0.671375	-0.647558	0.446718	-0.763025	ENSG00000197971
X13	MBP	0.294122	-1.04098	0.105975	-1.62693	ENSG00000197971
X14	MBP	0.80765	0.263886	0.627375	0.486485	ENSG00000197971
X15	MBP	0.933616	-0.107251	0.843654	-0.197584	ENSG00000197971
X2	MBP	0.113527	-1.56992	0.00338064	-2.98122	ENSG00000197971
X3	MBP	2.80097e-08	3.08438	1.50707e-09	6.46764	ENSG00000197971
X5	MBP	0.00992763	2.08967	7.83957e-05	4.06801	ENSG00000197971
X8	MBP	0.188251	-1.22067	0.0315657	-2.17142	ENSG00000197971
X9	MBP	0.555284	0.398146	0.463665	0.734819	ENSG00000197971
ARC.1	AKAP17A	0.99688	-0.00249437	0.99356	-0.00808628	ENSG00000197976
ARC.2	AKAP17A	0.918934	0.0940487	0.760846	0.304958	ENSG00000197976
VMH.1	AKAP17A	0.942518	-0.0462453	0.88103	-0.149934	ENSG00000197976
VMH.2	AKAP17A	0.928221	-0.0850448	0.783139	-0.275754	ENSG00000197976
X1	AKAP17A	0.996232	0.0114374	0.970479	0.0370732	ENSG00000197976
X10	AKAP17A	0.50936	-0.30008	0.330633	-0.976194	ENSG00000197976
X11	AKAP17A	0.615688	0.423025	0.381515	0.877845	ENSG00000197976
X13	AKAP17A	0.491099	0.420715	0.251277	1.15196	ENSG00000197976
X14	AKAP17A	0.823889	0.139158	0.652336	0.451477	ENSG00000197976
X15	AKAP17A	0.919144	0.0730345	0.813153	0.236802	ENSG00000197976
X2	AKAP17A	0.984647	-0.0134999	0.965155	-0.0437626	ENSG00000197976
X3	AKAP17A	0.754714	0.128285	0.677791	0.41634	ENSG00000197976
X5	AKAP17A	0.152244	-0.71778	0.0190054	-2.37263	ENSG00000197976
X8	AKAP17A	0.717069	0.26272	0.418676	0.811089	ENSG00000197976
X9	AKAP17A	0.976345	0.0123258	0.968171	0.0399724	ENSG00000197976
ARC.1	ELOVL2	0.913577	-0.0777555	0.836656	-0.206553	ENSG00000197977
ARC.2	ELOVL2	0.947456	0.0787581	0.834589	0.209205	ENSG00000197977
VMH.1	ELOVL2	0.435564	-0.476642	0.205021	-1.27323	ENSG00000197977
VMH.2	ELOVL2	0.922832	-0.112039	0.766395	-0.297665	ENSG00000197977
X1	ELOVL2	0.974051	0.0966705	0.797704	0.256803	ENSG00000197977
X10	ELOVL2	0.191196	0.657092	0.0798064	1.76448	ENSG00000197977
X11	ELOVL2	0.246668	-1.03246	0.0789054	-1.76984	ENSG00000197977
X13	ELOVL2	0.00839784	1.52593	0.00051244	3.55602	ENSG00000197977
X14	ELOVL2	0.953491	0.0508107	0.89283	0.134967	ENSG00000197977
X15	ELOVL2	0.276894	-0.74566	0.0464967	-2.00845	ENSG00000197977
X2	ELOVL2	0.220303	-0.817839	0.0287609	-2.20929	ENSG00000197977
X3	ELOVL2	0.0306566	0.920396	0.0136034	2.49881	ENSG00000197977
X5	ELOVL2	0.996283	0.00497736	0.989471	0.0132201	ENSG00000197977
X8	ELOVL2	0.79337	-0.248944	0.530317	-0.629071	ENSG00000197977
X9	ELOVL2	0.981878	-0.01168	0.97529	-0.0310289	ENSG00000197977
ARC.1	GOLGA6L9	0.589443	0.392322	0.361937	0.914636	ENSG00000197978
ARC.2	GOLGA6L9	0.787369	0.351116	0.414696	0.818062	ENSG00000197978
VMH.1	GOLGA6L9	0.711508	0.287158	0.504862	0.668564	ENSG00000197978
VMH.2	GOLGA6L9	0.88702	0.176956	0.681274	0.411573	ENSG00000197978
X1	GOLGA6L9	0.985462	0.0638679	0.882186	0.148466	ENSG00000197978
X10	GOLGA6L9	0.620276	0.328656	0.4452	0.76558	ENSG00000197978
X11	GOLGA6L9	0.101117	1.56727	0.0190681	2.37137	ENSG00000197978
X13	GOLGA6L9	0.228354	0.923267	0.0700721	1.82524	ENSG00000197978
X14	GOLGA6L9	0.909841	-0.10751	0.802979	-0.249962	ENSG00000197978
X15	GOLGA6L9	0.419141	0.669644	0.118641	1.57003	ENSG00000197978
X2	GOLGA6L9	0.452897	0.579421	0.177399	1.35555	ENSG00000197978
X3	GOLGA6L9	3.35242e-08	-2.43263	1.83806e-09	-6.42869	ENSG00000197978
X5	GOLGA6L9	0.323901	-0.738373	0.0850063	-1.73449	ENSG00000197978
X8	GOLGA6L9	0.93399	-0.108732	0.810546	-0.240169	ENSG00000197978
X9	GOLGA6L9	0.126696	-0.763604	0.0747394	-1.7953	ENSG00000197978
ARC.1	C1orf122	0.607066	0.108001	0.384259	0.872783	ENSG00000197982
ARC.2	C1orf122	0.865755	0.0619058	0.61857	0.498976	ENSG00000197982
VMH.1	C1orf122	0.0157255	-0.404954	0.000893343	-3.39409	ENSG00000197982
VMH.2	C1orf122	0.606431	-0.160067	0.196822	-1.29676	ENSG00000197982
X1	C1orf122	0.964623	0.0772854	0.53424	0.62307	ENSG00000197982
X10	C1orf122	0.000334667	0.527327	1.12276e-05	4.55446	ENSG00000197982
X11	C1orf122	0.0176497	-0.611194	0.00138869	-3.26147	ENSG00000197982
X13	C1orf122	0.633567	-0.125645	0.394578	-0.853945	ENSG00000197982
X14	C1orf122	0.338911	-0.185085	0.134652	-1.50461	ENSG00000197982
X15	C1orf122	0.669478	-0.108546	0.381944	-0.877052	ENSG00000197982
X2	C1orf122	0.680806	-0.0944357	0.447099	-0.762384	ENSG00000197982
X3	C1orf122	2.17368e-06	0.612704	2.22105e-07	5.44544	ENSG00000197982
X5	C1orf122	0.599562	0.129654	0.296182	1.04853	ENSG00000197982
X8	C1orf122	0.958027	-0.0212807	0.870661	-0.163114	ENSG00000197982
X9	C1orf122	0.152362	-0.206725	0.0936821	-1.68764	ENSG00000197982
ARC.1	SNHG12	0.815592	0.0993686	0.678776	0.414992	ENSG00000197989
ARC.2	SNHG12	0.781497	0.202944	0.397298	0.849029	ENSG00000197989
VMH.1	SNHG12	0.938302	-0.0391545	0.870404	-0.163441	ENSG00000197989
VMH.2	SNHG12	0.859083	-0.117412	0.624618	-0.490388	ENSG00000197989
X1	SNHG12	0.992118	-0.0172682	0.942659	-0.0720564	ENSG00000197989
X10	SNHG12	0.754743	0.120642	0.614982	0.504089	ENSG00000197989
X11	SNHG12	0.7378	0.232614	0.535823	0.620657	ENSG00000197989
X13	SNHG12	0.0578795	0.744473	0.00828858	2.67772	ENSG00000197989
X14	SNHG12	0.917077	-0.055678	0.816514	-0.232463	ENSG00000197989
X15	SNHG12	0.827274	0.113681	0.635641	0.474828	ENSG00000197989
X2	SNHG12	0.998791	-0.00054105	0.998202	-0.00225802	ENSG00000197989
X3	SNHG12	0.350469	-0.273689	0.252689	-1.14852	ENSG00000197989
X5	SNHG12	0.472482	0.319765	0.181427	1.34298	ENSG00000197989
X8	SNHG12	0.867293	0.109082	0.665743	0.432905	ENSG00000197989
X9	SNHG12	4.44958e-05	-1.07203	3.46321e-06	-4.83257	ENSG00000197989
ARC.1	CLEC9A	0.288623	-0.764536	0.0817971	-1.75282	ENSG00000197992
ARC.2	CLEC9A	0.873606	-0.206553	0.639898	-0.46885	ENSG00000197992
VMH.1	CLEC9A	0.861745	-0.151193	0.732044	-0.343084	ENSG00000197992
VMH.2	CLEC9A	0.99762	-0.00442289	0.99201	-0.0100319	ENSG00000197992
X1	CLEC9A	0.990512	0.038654	0.93026	0.0876737	ENSG00000197992
X10	CLEC9A	0.0242089	1.2358	0.00453578	2.88433	ENSG00000197992
X11	CLEC9A	0.434904	-0.873558	0.205432	-1.27207	ENSG00000197992
X13	CLEC9A	0.166867	1.06117	0.0418846	2.05329	ENSG00000197992
X14	CLEC9A	0.126653	0.95813	0.0286829	2.21039	ENSG00000197992
X15	CLEC9A	0.806746	-0.230441	0.60167	-0.523175	ENSG00000197992
X2	CLEC9A	0.49693	-0.535199	0.224384	-1.22029	ENSG00000197992
X3	CLEC9A	0.220449	-0.644138	0.143082	-1.47258	ENSG00000197992
X5	CLEC9A	0.368892	-0.70282	0.10992	-1.60865	ENSG00000197992
X8	CLEC9A	0.127948	1.09821	0.0170226	2.41474	ENSG00000197992
X9	CLEC9A	0.485155	-0.378569	0.390691	-0.861005	ENSG00000197992
ARC.1	NOL8	0.809815	0.153651	0.669404	0.427858	ENSG00000198000
ARC.2	NOL8	0.976312	0.0351964	0.922117	0.0979419	ENSG00000198000
VMH.1	NOL8	0.744497	0.214473	0.551058	0.597605	ENSG00000198000
VMH.2	NOL8	0.789091	0.250129	0.486803	0.697229	ENSG00000198000
X1	NOL8	0.964623	0.200997	0.576426	0.559908	ENSG00000198000
X10	NOL8	0.450741	0.392866	0.274062	1.09801	ENSG00000198000
X11	NOL8	0.443926	0.69968	0.21343	1.24981	ENSG00000198000
X13	NOL8	0.447569	-0.530936	0.21376	-1.24891	ENSG00000198000
X14	NOL8	0.5549	0.363495	0.311721	1.01524	ENSG00000198000
X15	NOL8	0.835942	0.164017	0.64855	0.45675	ENSG00000198000
X2	NOL8	0.926546	0.0703938	0.844958	0.195915	ENSG00000198000
X3	NOL8	0.00386384	-1.14297	0.00121478	-3.3021	ENSG00000198000
X5	NOL8	0.744314	0.254337	0.479477	0.709021	ENSG00000198000
X8	NOL8	0.881408	-0.146114	0.699697	-0.386513	ENSG00000198000
X9	NOL8	0.0755058	-0.734607	0.0397384	-2.07562	ENSG00000198000
ARC.1	IRAK4	0.867867	-0.12765	0.758282	-0.308334	ENSG00000198001
ARC.2	IRAK4	0.979105	-0.0365449	0.929809	-0.0882421	ENSG00000198001
VMH.1	IRAK4	0.264966	-0.713787	0.083688	-1.74195	ENSG00000198001
VMH.2	IRAK4	0.755255	-0.333121	0.421477	-0.806203	ENSG00000198001
X1	IRAK4	0.967047	0.162138	0.695869	0.391699	ENSG00000198001
X10	IRAK4	0.911039	0.0823173	0.842698	0.198808	ENSG00000198001
X11	IRAK4	0.00218618	-2.5092	7.20858e-05	-4.08984	ENSG00000198001
X13	IRAK4	0.0124511	1.6106	0.000875213	3.40017	ENSG00000198001
X14	IRAK4	0.320668	0.636227	0.123555	1.54924	ENSG00000198001
X15	IRAK4	0.755889	-0.271557	0.512443	-0.656694	ENSG00000198001
X2	IRAK4	0.695259	-0.300534	0.468408	-0.727029	ENSG00000198001
X3	IRAK4	0.454351	0.387128	0.349858	0.937967	ENSG00000198001
X5	IRAK4	0.466048	-0.559445	0.176097	-1.35966	ENSG00000198001
X8	IRAK4	0.710323	0.358987	0.41047	0.825512	ENSG00000198001
X9	IRAK4	0.19164	0.63508	0.124188	1.54661	ENSG00000198001
ARC.1	CCDC151	0.882538	0.114212	0.781543	0.277837	ENSG00000198003
ARC.2	CCDC151	0.973024	-0.0447544	0.913482	-0.108842	ENSG00000198003
VMH.1	CCDC151	0.799676	-0.196557	0.633088	-0.478422	ENSG00000198003
VMH.2	CCDC151	0.636017	-0.488222	0.234752	-1.19329	ENSG00000198003
X1	CCDC151	0.969203	0.126916	0.757968	0.308746	ENSG00000198003
X10	CCDC151	0.28033	0.609217	0.137576	1.49333	ENSG00000198003
X11	CCDC151	0.627928	-0.549627	0.393714	-0.85551	ENSG00000198003
X13	CCDC151	0.929018	-0.0970821	0.842932	-0.198509	ENSG00000198003
X14	CCDC151	0.00113657	1.64315	3.97247e-05	4.24252	ENSG00000198003
X15	CCDC151	0.599872	-0.438054	0.286615	-1.06961	ENSG00000198003
X2	CCDC151	0.430485	-0.580594	0.157217	-1.42203	ENSG00000198003
X3	CCDC151	0.671691	0.227205	0.58091	0.553329	ENSG00000198003
X5	CCDC151	0.563613	-0.466254	0.256577	-1.13912	ENSG00000198003
X8	CCDC151	0.955488	-0.0739773	0.864512	-0.170944	ENSG00000198003
X9	CCDC151	0.784703	-0.1469	0.721271	-0.357472	ENSG00000198003
ARC.1	DLGAP2	0.297267	0.839413	0.0870393	1.72318	ENSG00000198010
ARC.2	DLGAP2	0.738692	0.560434	0.254623	1.14383	ENSG00000198010
VMH.1	DLGAP2	0.108545	1.15085	0.0184193	2.38466	ENSG00000198010
VMH.2	DLGAP2	0.276894	1.13164	0.0205074	2.34326	ENSG00000198010
X1	DLGAP2	0.964623	0.770293	0.116649	1.57864	ENSG00000198010
X10	DLGAP2	3.18032e-05	-2.42224	2.67683e-07	-5.4052	ENSG00000198010
X11	DLGAP2	0.466956	0.916852	0.234051	1.19509	ENSG00000198010
X13	DLGAP2	0.852436	-0.224147	0.702282	-0.383016	ENSG00000198010
X14	DLGAP2	0.927261	-0.101051	0.83761	-0.205329	ENSG00000198010
X15	DLGAP2	0.314526	0.917525	0.0611605	1.88734	ENSG00000198010
X2	DLGAP2	0.350001	0.814974	0.0967316	1.672	ENSG00000198010
X3	DLGAP2	1.93455e-09	-2.98721	6.94751e-11	-7.05748	ENSG00000198010
X5	DLGAP2	0.0961812	-1.29979	0.00759665	-2.7083	ENSG00000198010
X8	DLGAP2	0.341466	0.872699	0.0910343	1.70155	ENSG00000198010
X9	DLGAP2	0.536259	-0.377829	0.443016	-0.769267	ENSG00000198010
ARC.1	MRPL42	0.105392	0.325399	0.0110181	2.57603	ENSG00000198015
ARC.2	MRPL42	0.705384	0.264483	0.0397237	2.07577	ENSG00000198015
VMH.1	MRPL42	0.881678	0.0386066	0.765513	0.298822	ENSG00000198015
VMH.2	MRPL42	0.762194	0.101216	0.434162	0.78432	ENSG00000198015
X1	MRPL42	0.964623	0.17037	0.187289	1.32505	ENSG00000198015
X10	MRPL42	0.0373474	-0.33705	0.00835299	-2.67499	ENSG00000198015
X11	MRPL42	0.298564	-0.323544	0.108947	-1.61311	ENSG00000198015
X13	MRPL42	0.169343	-0.309251	0.0430148	-2.04193	ENSG00000198015
X14	MRPL42	0.0799227	-0.313878	0.0142185	-2.4824	ENSG00000198015
X15	MRPL42	0.250319	0.267957	0.037048	2.1051	ENSG00000198015
X2	MRPL42	0.167027	0.321714	0.0120124	2.54458	ENSG00000198015
X3	MRPL42	0.658874	-0.0739919	0.566457	-0.574624	ENSG00000198015
X5	MRPL42	0.0981172	-0.339936	0.00787495	-2.69571	ENSG00000198015
X8	MRPL42	0.750705	0.098958	0.466954	0.729413	ENSG00000198015
X9	MRPL42	0.287047	-0.16383	0.203245	-1.27827	ENSG00000198015
ARC.1	ENTPD7	0.574018	0.38181	0.342492	0.952449	ENSG00000198018
ARC.2	ENTPD7	0.837819	-0.238557	0.55352	-0.59391	ENSG00000198018
VMH.1	ENTPD7	0.590427	0.370688	0.356769	0.924557	ENSG00000198018
VMH.2	ENTPD7	0.624699	0.495933	0.217082	1.23985	ENSG00000198018
X1	ENTPD7	0.964623	0.496542	0.216532	1.24134	ENSG00000198018
X10	ENTPD7	0.77261	-0.188639	0.639456	-0.46947	ENSG00000198018
X11	ENTPD7	0.922554	-0.127597	0.839757	-0.202576	ENSG00000198018
X13	ENTPD7	0.887559	-0.143343	0.764817	-0.299738	ENSG00000198018
X14	ENTPD7	0.571884	0.393104	0.328352	0.980825	ENSG00000198018
X15	ENTPD7	0.761318	0.259139	0.519773	0.645307	ENSG00000198018
X2	ENTPD7	0.254152	0.813664	0.0419001	2.05313	ENSG00000198018
X3	ENTPD7	0.0404858	-0.937204	0.0187773	-2.37727	ENSG00000198018
X5	ENTPD7	0.285089	-0.738066	0.065314	-1.85752	ENSG00000198018
X8	ENTPD7	0.554601	0.50037	0.236835	1.18797	ENSG00000198018
X9	ENTPD7	0.00172543	-1.4068	0.000354479	-3.66054	ENSG00000198018
ARC.1	FCGR1B	0.291945	-0.723367	0.0841864	-1.73912	ENSG00000198019
ARC.2	FCGR1B	0.799809	-0.318212	0.449404	-0.758514	ENSG00000198019
VMH.1	FCGR1B	0.634566	-0.346246	0.410366	-0.825695	ENSG00000198019
VMH.2	FCGR1B	0.789091	0.292701	0.486631	0.697503	ENSG00000198019
X1	FCGR1B	0.967047	0.162617	0.699306	0.387042	ENSG00000198019
X10	FCGR1B	0.574832	0.355937	0.397339	0.848956	ENSG00000198019
X11	FCGR1B	0.411421	0.866891	0.187425	1.32464	ENSG00000198019
X13	FCGR1B	0.922453	-0.108318	0.828787	-0.216657	ENSG00000198019
X14	FCGR1B	0.0121268	1.3717	0.000895815	3.39328	ENSG00000198019
X15	FCGR1B	0.412775	-0.662039	0.114317	-1.58888	ENSG00000198019
X2	FCGR1B	0.527032	-0.478996	0.254243	-1.14475	ENSG00000198019
X3	FCGR1B	0.869928	0.0953065	0.820877	0.226838	ENSG00000198019
X5	FCGR1B	0.663159	-0.375576	0.371768	-0.896009	ENSG00000198019
X8	FCGR1B	0.652616	-0.424968	0.33688	-0.963619	ENSG00000198019
X9	FCGR1B	0.133942	0.733079	0.0800193	1.76323	ENSG00000198019
ARC.1	ZNF335	0.316749	0.597479	0.0993624	1.65883	ENSG00000198026
ARC.2	ZNF335	0.79849	0.277943	0.445057	0.765821	ENSG00000198026
VMH.1	ZNF335	0.371425	0.516575	0.154706	1.43074	ENSG00000198026
VMH.2	ZNF335	0.425357	0.657222	0.0695977	1.82837	ENSG00000198026
X1	ZNF335	0.964623	0.371968	0.306379	1.02656	ENSG00000198026
X10	ZNF335	0.382387	-0.450451	0.214996	-1.24553	ENSG00000198026
X11	ZNF335	0.17468	-1.13266	0.0456239	-2.01664	ENSG00000198026
X13	ZNF335	0.882457	-0.134348	0.756505	-0.310675	ENSG00000198026
X14	ZNF335	0.660957	-0.28991	0.425621	-0.799012	ENSG00000198026
X15	ZNF335	0.606228	0.381968	0.293487	1.05442	ENSG00000198026
X2	ZNF335	0.575317	0.367153	0.312678	1.01323	ENSG00000198026
X3	ZNF335	0.00039499	-1.38962	8.8443e-05	-4.03651	ENSG00000198026
X5	ZNF335	0.563563	0.412773	0.256112	1.14024	ENSG00000198026
X8	ZNF335	0.903956	0.124841	0.744699	0.326273	ENSG00000198026
X9	ZNF335	0.0141747	-1.00929	0.00495479	-2.85475	ENSG00000198026
ARC.1	RPS4X	0.871805	0.0454772	0.764118	0.300656	ENSG00000198034
ARC.2	RPS4X	0.898029	-0.0574611	0.704696	-0.379755	ENSG00000198034
VMH.1	RPS4X	0.645929	-0.121208	0.423367	-0.80292	ENSG00000198034
VMH.2	RPS4X	0.870847	-0.0694756	0.64673	-0.45929	ENSG00000198034
X1	RPS4X	0.964623	-0.109239	0.471007	-0.722779	ENSG00000198034
X10	RPS4X	0.158882	0.281476	0.061545	1.88451	ENSG00000198034
X11	RPS4X	0.0179613	-0.743195	0.001437	-3.25103	ENSG00000198034
X13	RPS4X	0.0178919	0.561873	0.0015082	3.23623	ENSG00000198034
X14	RPS4X	0.708238	-0.105567	0.48557	-0.699206	ENSG00000198034
X15	RPS4X	0.0534517	-0.481658	0.00121033	-3.30322	ENSG00000198034
X2	RPS4X	0.176721	-0.365119	0.0149517	-2.46363	ENSG00000198034
X3	RPS4X	0.630203	0.0940458	0.533915	0.623568	ENSG00000198034
X5	RPS4X	0.945564	-0.0282566	0.85215	-0.186717	ENSG00000198034
X8	RPS4X	0.0312498	0.480149	0.00220261	3.11848	ENSG00000198034
X9	RPS4X	0.0232806	0.38934	0.00920125	2.64074	ENSG00000198034
ARC.1	ZNF273	0.303326	0.548757	0.0902477	1.70575	ENSG00000198039
ARC.2	ZNF273	0.788903	0.261116	0.422051	0.805204	ENSG00000198039
VMH.1	ZNF273	0.918563	-0.0683555	0.833686	-0.210364	ENSG00000198039
VMH.2	ZNF273	0.892877	0.1262	0.698233	0.388495	ENSG00000198039
X1	ZNF273	0.972059	0.0903233	0.781446	0.277964	ENSG00000198039
X10	ZNF273	0.487469	-0.330817	0.308636	-1.02176	ENSG00000198039
X11	ZNF273	0.899883	0.13248	0.795019	0.260289	ENSG00000198039
X13	ZNF273	0.643575	0.321304	0.406157	0.833161	ENSG00000198039
X14	ZNF273	0.0644745	0.826908	0.0101765	2.60471	ENSG00000198039
X15	ZNF273	0.634778	0.316952	0.329497	0.978497	ENSG00000198039
X2	ZNF273	0.571785	0.331113	0.308272	1.02253	ENSG00000198039
X3	ZNF273	0.117142	-0.593694	0.0664645	-1.84954	ENSG00000198039
X5	ZNF273	0.593676	-0.344231	0.289421	-1.06338	ENSG00000198039
X8	ZNF273	0.584291	-0.380716	0.265505	-1.11789	ENSG00000198039
X9	ZNF273	0.00243422	-1.10165	0.000546778	-3.53742	ENSG00000198039
ARC.1	ZNF84	0.90546	0.0582899	0.823032	0.224062	ENSG00000198040
ARC.2	ZNF84	0.9932	0.00682268	0.979121	0.0262172	ENSG00000198040
VMH.1	ZNF84	0.474401	0.306432	0.23858	1.18353	ENSG00000198040
VMH.2	ZNF84	0.626218	0.319484	0.219139	1.23429	ENSG00000198040
X1	ZNF84	0.964623	0.265352	0.307879	1.02337	ENSG00000198040
X10	ZNF84	0.950068	-0.0294019	0.910171	-0.113024	ENSG00000198040
X11	ZNF84	0.552841	0.410338	0.314027	1.0104	ENSG00000198040
X13	ZNF84	0.783013	0.164924	0.594577	0.533422	ENSG00000198040
X14	ZNF84	0.947345	-0.0399325	0.878223	-0.1535	ENSG00000198040
X15	ZNF84	0.826969	0.123716	0.634931	0.475827	ENSG00000198040
X2	ZNF84	0.990757	0.00736424	0.977462	0.0283008	ENSG00000198040
X3	ZNF84	0.364212	-0.289652	0.265089	-1.11887	ENSG00000198040
X5	ZNF84	0.822935	0.135267	0.603647	0.520329	ENSG00000198040
X8	ZNF84	0.834358	-0.143377	0.601035	-0.524091	ENSG00000198040
X9	ZNF84	0.00041822	-1.01808	5.80735e-05	-4.1457	ENSG00000198040
ARC.1	MAK16	0.284478	0.730926	0.0796407	1.76547	ENSG00000198042
ARC.2	MAK16	0.751577	0.423598	0.311497	1.01572	ENSG00000198042
VMH.1	MAK16	0.436089	0.529549	0.205296	1.27246	ENSG00000198042
VMH.2	MAK16	0.676535	0.442629	0.290165	1.06173	ENSG00000198042
X1	MAK16	0.964623	0.478928	0.252269	1.14954	ENSG00000198042
X10	MAK16	0.351779	-0.547089	0.19058	-1.31517	ENSG00000198042
X11	MAK16	0.51246	0.71438	0.275731	1.09419	ENSG00000198042
X13	MAK16	0.586923	-0.47068	0.344558	-0.948368	ENSG00000198042
X14	MAK16	0.399691	-0.563269	0.17774	-1.35448	ENSG00000198042
X15	MAK16	0.652225	0.385391	0.3573	0.923534	ENSG00000198042
X2	MAK16	0.495531	0.51034	0.222323	1.22576	ENSG00000198042
X3	MAK16	0.0020706	-1.41019	0.000592638	-3.51416	ENSG00000198042
X5	MAK16	0.953553	0.0670035	0.873028	0.160103	ENSG00000198042
X8	MAK16	0.463932	0.614511	0.162342	1.40456	ENSG00000198042
X9	MAK16	0.00079458	-1.56101	0.000133285	-3.92813	ENSG00000198042
ARC.1	ZNF667	0.234432	0.726848	0.0522682	1.95739	ENSG00000198046
ARC.2	ZNF667	0.705384	0.638566	0.0886678	1.71426	ENSG00000198046
VMH.1	ZNF667	0.16822	0.778757	0.0373736	2.10144	ENSG00000198046
VMH.2	ZNF667	0.598095	0.49356	0.189123	1.31952	ENSG00000198046
X1	ZNF667	0.964623	0.36152	0.336821	0.963735	ENSG00000198046
X10	ZNF667	0.0674098	-0.878989	0.0185356	-2.38225	ENSG00000198046
X11	ZNF667	0.796357	0.292562	0.620157	0.49672	ENSG00000198046
X13	ZNF667	0.148973	-0.939218	0.0347754	-2.13149	ENSG00000198046
X14	ZNF667	0.604778	-0.34199	0.36361	-0.911444	ENSG00000198046
X15	ZNF667	0.336013	0.676993	0.0708989	1.81982	ENSG00000198046
X2	ZNF667	0.309124	0.675804	0.0713982	1.81657	ENSG00000198046
X3	ZNF667	4.42102e-08	-2.11089	2.56803e-09	-6.36282	ENSG00000198046
X5	ZNF667	0.39571	-0.57445	0.12599	-1.53919	ENSG00000198046
X8	ZNF667	0.520977	0.498455	0.207772	1.2655	ENSG00000198046
X9	ZNF667	0.445995	-0.351164	0.350759	-0.936211	ENSG00000198046
ARC.1	SIRPA	0.027085	-0.422576	0.00103327	-3.35077	ENSG00000198053
ARC.2	SIRPA	0.705384	-0.21422	0.101259	-1.64951	ENSG00000198053
VMH.1	SIRPA	0.67457	0.0972765	0.458133	0.74396	ENSG00000198053
VMH.2	SIRPA	0.69692	0.130339	0.320141	0.99767	ENSG00000198053
X1	SIRPA	0.964623	0.164806	0.208394	1.26375	ENSG00000198053
X10	SIRPA	0.261417	0.200856	0.124068	1.54711	ENSG00000198053
X11	SIRPA	0.0217583	0.627663	0.0018965	3.16537	ENSG00000198053
X13	SIRPA	0.444679	-0.194476	0.211413	-1.25537	ENSG00000198053
X14	SIRPA	0.000337911	0.565489	8.03264e-06	4.63475	ENSG00000198053
X15	SIRPA	0.701397	0.103479	0.430018	0.791428	ENSG00000198053
X2	SIRPA	0.417573	-0.189719	0.146947	-1.45839	ENSG00000198053
X3	SIRPA	0.391465	0.138259	0.290003	1.06209	ENSG00000198053
X5	SIRPA	0.969766	0.0139524	0.915372	0.106454	ENSG00000198053
X8	SIRPA	0.103847	-0.342527	0.0121004	-2.54193	ENSG00000198053
X9	SIRPA	0.00696485	-0.397084	0.00203885	-3.14276	ENSG00000198053
ARC.1	GRK6	0.756835	0.197935	0.590417	0.539459	ENSG00000198055
ARC.2	GRK6	0.747462	0.380067	0.300733	1.03866	ENSG00000198055
VMH.1	GRK6	0.370032	0.523656	0.153177	1.43611	ENSG00000198055
VMH.2	GRK6	0.537382	0.539857	0.140793	1.48113	ENSG00000198055
X1	GRK6	0.964623	0.330824	0.367933	0.903239	ENSG00000198055
X10	GRK6	0.187469	-0.645598	0.0776517	-1.77738	ENSG00000198055
X11	GRK6	0.285581	-0.94045	0.101114	-1.65022	ENSG00000198055
X13	GRK6	0.857642	-0.160623	0.71356	-0.367815	ENSG00000198055
X14	GRK6	0.774773	-0.205276	0.576686	-0.559527	ENSG00000198055
X15	GRK6	0.332832	0.665093	0.0690391	1.83209	ENSG00000198055
X2	GRK6	0.3638	0.591951	0.106039	1.62663	ENSG00000198055
X3	GRK6	4.75116e-08	-2.05588	2.79926e-09	-6.34579	ENSG00000198055
X5	GRK6	0.996283	0.00491956	0.989332	0.0133942	ENSG00000198055
X8	GRK6	0.196302	0.81604	0.0336682	2.14489	ENSG00000198055
X9	GRK6	0.18809	-0.567434	0.121359	-1.55845	ENSG00000198055
ARC.1	PRIM1	0.481024	0.502341	0.242525	1.1736	ENSG00000198056
ARC.2	PRIM1	0.723982	0.52136	0.225079	1.21845	ENSG00000198056
VMH.1	PRIM1	0.916222	0.0935774	0.828048	0.217607	ENSG00000198056
VMH.2	PRIM1	0.666553	0.468607	0.275773	1.09409	ENSG00000198056
X1	PRIM1	0.964623	0.410346	0.340153	0.95709	ENSG00000198056
X10	PRIM1	0.278447	0.63941	0.136243	1.49845	ENSG00000198056
X11	PRIM1	0.96446	0.0657648	0.922378	0.097612	ENSG00000198056
X13	PRIM1	0.587883	0.482366	0.345883	0.945759	ENSG00000198056
X14	PRIM1	0.30185	-0.681366	0.112184	-1.5984	ENSG00000198056
X15	PRIM1	0.977316	0.0318399	0.941093	0.0740269	ENSG00000198056
X2	PRIM1	0.471769	0.553278	0.197794	1.29393	ENSG00000198056
X3	PRIM1	0.3829	-0.46214	0.282336	-1.07919	ENSG00000198056
X5	PRIM1	0.0201888	-1.52713	0.000286403	-3.72	ENSG00000198056
X8	PRIM1	0.988321	0.0206536	0.963677	0.0456209	ENSG00000198056
X9	PRIM1	0.0573705	-0.936452	0.0283645	-2.21491	ENSG00000198056
ARC.1	MARCH5	0.673778	0.225822	0.466551	0.730074	ENSG00000198060
ARC.2	MARCH5	0.878477	0.140273	0.651293	0.452929	ENSG00000198060
VMH.1	MARCH5	0.38268	0.431195	0.163382	1.40106	ENSG00000198060
VMH.2	MARCH5	0.675443	0.328324	0.289313	1.06361	ENSG00000198060
X1	MARCH5	0.964623	0.254207	0.412374	0.822149	ENSG00000198060
X10	MARCH5	0.973632	0.0195413	0.949802	0.0630665	ENSG00000198060
X11	MARCH5	0.937237	-0.0795949	0.869979	-0.163982	ENSG00000198060
X13	MARCH5	0.702252	0.261714	0.4781	0.711249	ENSG00000198060
X14	MARCH5	0.695145	0.225138	0.467878	0.727897	ENSG00000198060
X15	MARCH5	0.648388	0.288676	0.35171	0.934356	ENSG00000198060
X2	MARCH5	0.56133	0.32451	0.294959	1.0512	ENSG00000198060
X3	MARCH5	3.40601e-06	-1.50769	3.71312e-07	-5.3341	ENSG00000198060
X5	MARCH5	0.0912109	-0.83032	0.00673996	-2.74987	ENSG00000198060
X8	MARCH5	0.776135	0.218615	0.503107	0.671326	ENSG00000198060
X9	MARCH5	0.514878	-0.249536	0.420812	-0.807362	ENSG00000198060
ARC.1	SULT1C4	0.340485	-0.540678	0.11512	-1.58534	ENSG00000198075
ARC.2	SULT1C4	0.91021	-0.114649	0.73938	-0.333328	ENSG00000198075
VMH.1	SULT1C4	0.216579	-0.647201	0.0587996	-1.90506	ENSG00000198075
VMH.2	SULT1C4	0.870847	-0.157993	0.646565	-0.45952	ENSG00000198075
X1	SULT1C4	0.964623	0.303039	0.378674	0.883109	ENSG00000198075
X10	SULT1C4	0.0980746	0.736557	0.031176	2.17649	ENSG00000198075
X11	SULT1C4	0.440444	-0.674098	0.210567	-1.25771	ENSG00000198075
X13	SULT1C4	0.180671	0.806871	0.0475087	1.99912	ENSG00000198075
X14	SULT1C4	0.000805559	1.41053	2.41531e-05	4.36715	ENSG00000198075
X15	SULT1C4	0.667352	-0.303445	0.378005	-0.884351	ENSG00000198075
X2	SULT1C4	0.479782	-0.433639	0.207075	-1.26745	ENSG00000198075
X3	SULT1C4	0.0504084	-0.768962	0.02432	-2.27642	ENSG00000198075
X5	SULT1C4	0.370086	0.547479	0.110584	1.60562	ENSG00000198075
X8	SULT1C4	0.564029	-0.420892	0.244835	-1.16784	ENSG00000198075
X9	SULT1C4	0.908184	0.0533906	0.87686	0.155231	ENSG00000198075
ARC.1	ZBTB14	0.752403	-0.186503	0.584195	-0.548525	ENSG00000198081
ARC.2	ZBTB14	0.963562	-0.0486292	0.886595	-0.142871	ENSG00000198081
VMH.1	ZBTB14	0.827612	0.141696	0.677628	0.416565	ENSG00000198081
VMH.2	ZBTB14	0.89078	0.134303	0.6936	0.394778	ENSG00000198081
X1	ZBTB14	0.969203	0.113501	0.739204	0.333562	ENSG00000198081
X10	ZBTB14	0.149392	0.645643	0.0566579	1.92165	ENSG00000198081
X11	ZBTB14	0.468468	-0.632329	0.235292	-1.1919	ENSG00000198081
X13	ZBTB14	0.0665187	-1.03121	0.0101004	-2.60741	ENSG00000198081
X14	ZBTB14	0.701022	0.24304	0.475561	0.715366	ENSG00000198081
X15	ZBTB14	0.648109	0.317779	0.350619	0.936483	ENSG00000198081
X2	ZBTB14	0.745655	0.20747	0.542622	0.610328	ENSG00000198081
X3	ZBTB14	0.0168911	0.91179	0.00672556	2.75061	ENSG00000198081
X5	ZBTB14	0.373314	-0.538029	0.11298	-1.59483	ENSG00000198081
X8	ZBTB14	0.678096	-0.323183	0.367149	-0.904724	ENSG00000198081
X9	ZBTB14	0.0909917	-0.663903	0.0498887	-1.97783	ENSG00000198081
ARC.1	CD2AP	0.676477	0.267387	0.470117	0.724233	ENSG00000198087
ARC.2	CD2AP	0.86969	0.177677	0.631456	0.480722	ENSG00000198087
VMH.1	CD2AP	0.697035	-0.25737	0.486931	-0.697023	ENSG00000198087
VMH.2	CD2AP	0.875736	-0.164581	0.656818	-0.445252	ENSG00000198087
X1	CD2AP	0.979724	-0.0780115	0.833248	-0.210926	ENSG00000198087
X10	CD2AP	0.39977	0.444294	0.229276	1.20744	ENSG00000198087
X11	CD2AP	0.00307847	-2.17953	0.000116065	-3.96491	ENSG00000198087
X13	CD2AP	0.336267	0.660344	0.132533	1.5129	ENSG00000198087
X14	CD2AP	0.529777	0.39404	0.286606	1.06963	ENSG00000198087
X15	CD2AP	0.562075	-0.432415	0.242085	-1.1747	ENSG00000198087
X2	CD2AP	0.964477	0.0370229	0.92041	0.100095	ENSG00000198087
X3	CD2AP	0.493521	-0.318819	0.388756	-0.864535	ENSG00000198087
X5	CD2AP	0.285089	-0.678397	0.0654953	-1.85625	ENSG00000198087
X8	CD2AP	0.374069	0.624867	0.107495	1.61983	ENSG00000198087
X9	CD2AP	0.290857	0.466611	0.206549	1.26893	ENSG00000198087
ARC.1	SFI1	0.218559	0.561323	0.0453207	2.01951	ENSG00000198089
ARC.2	SFI1	0.705384	0.415893	0.139378	1.48647	ENSG00000198089
VMH.1	SFI1	0.507913	0.312086	0.268092	1.11184	ENSG00000198089
VMH.2	SFI1	0.68145	0.294902	0.295508	1.05	ENSG00000198089
X1	SFI1	0.964623	0.123959	0.660668	0.439917	ENSG00000198089
X10	SFI1	0.00578218	-0.945157	0.000634048	-3.49462	ENSG00000198089
X11	SFI1	0.912128	-0.101663	0.818228	-0.230252	ENSG00000198089
X13	SFI1	0.212155	-0.623813	0.0616982	-1.88339	ENSG00000198089
X14	SFI1	0.763296	-0.164209	0.56068	-0.583209	ENSG00000198089
X15	SFI1	0.469275	0.399918	0.155306	1.42865	ENSG00000198089
X2	SFI1	0.315231	0.498261	0.0760632	1.78708	ENSG00000198089
X3	SFI1	0.00700813	-0.84237	0.00241964	-3.08874	ENSG00000198089
X5	SFI1	0.674022	-0.244269	0.386478	-0.868704	ENSG00000198089
X8	SFI1	0.788214	-0.189682	0.523078	-0.640199	ENSG00000198089
X9	SFI1	0.482934	0.24316	0.388409	0.86517	ENSG00000198089
ARC.1	ZNF649	0.941624	-0.0587607	0.887529	-0.141686	ENSG00000198093
ARC.2	ZNF649	0.943128	-0.0936029	0.821749	-0.225714	ENSG00000198093
VMH.1	ZNF649	0.882093	0.123243	0.766714	0.297247	ENSG00000198093
VMH.2	ZNF649	0.932733	0.108365	0.794215	0.261334	ENSG00000198093
X1	ZNF649	0.964623	0.369336	0.373397	0.892953	ENSG00000198093
X10	ZNF649	0.552871	0.368406	0.374551	0.890794	ENSG00000198093
X11	ZNF649	0.944503	-0.0956307	0.883181	-0.147203	ENSG00000198093
X13	ZNF649	0.674622	0.377512	0.444503	0.766756	ENSG00000198093
X14	ZNF649	0.883512	0.129654	0.754957	0.312716	ENSG00000198093
X15	ZNF649	0.847604	-0.176512	0.670869	-0.425843	ENSG00000198093
X2	ZNF649	0.713009	-0.283144	0.49522	-0.683799	ENSG00000198093
X3	ZNF649	0.0734874	0.855522	0.0379435	2.09509	ENSG00000198093
X5	ZNF649	0.786016	-0.252557	0.543014	-0.609736	ENSG00000198093
X8	ZNF649	0.533917	-0.536081	0.219039	-1.23456	ENSG00000198093
X9	ZNF649	0.0809068	-0.833846	0.0432013	-2.04008	ENSG00000198093
ARC.1	ZNF248	0.408453	0.547079	0.170353	1.37808	ENSG00000198105
ARC.2	ZNF248	0.731666	0.474863	0.234418	1.19414	ENSG00000198105
VMH.1	ZNF248	0.292288	0.655812	0.0997579	1.65688	ENSG00000198105
VMH.2	ZNF248	0.598063	0.52519	0.188226	1.32222	ENSG00000198105
X1	ZNF248	0.964623	0.421596	0.291379	1.05905	ENSG00000198105
X10	ZNF248	0.390537	-0.488602	0.221035	-1.2292	ENSG00000198105
X11	ZNF248	0.994577	-0.00985762	0.987459	-0.0157464	ENSG00000198105
X13	ZNF248	0.627706	-0.411137	0.387334	-0.867137	ENSG00000198105
X14	ZNF248	0.912096	-0.0979981	0.806601	-0.245272	ENSG00000198105
X15	ZNF248	0.227279	0.860907	0.0301363	2.19033	ENSG00000198105
X2	ZNF248	0.451222	0.539737	0.176204	1.35932	ENSG00000198105
X3	ZNF248	0.00206471	-1.34689	0.000590161	-3.51538	ENSG00000198105
X5	ZNF248	0.113881	-1.00909	0.0107827	-2.58385	ENSG00000198105
X8	ZNF248	0.999602	0.000412655	0.999219	0.000981002	ENSG00000198105
X9	ZNF248	0.087219	-0.788407	0.0473242	-2.00081	ENSG00000198105
ARC.1	CHSY3	0.313571	0.798799	0.0969828	1.67073	ENSG00000198108
ARC.2	CHSY3	0.822396	0.32004	0.507835	0.663898	ENSG00000198108
VMH.1	CHSY3	0.0152339	1.58373	0.000839259	3.41256	ENSG00000198108
VMH.2	CHSY3	0.417882	0.882177	0.0665224	1.84914	ENSG00000198108
X1	CHSY3	0.964623	0.537773	0.265142	1.11875	ENSG00000198108
X10	CHSY3	0.323759	-0.663349	0.168759	-1.38327	ENSG00000198108
X11	CHSY3	0.295633	1.21512	0.107134	1.62151	ENSG00000198108
X13	CHSY3	0.393873	-0.784112	0.171503	-1.37435	ENSG00000198108
X14	CHSY3	0.139358	-1.02186	0.0331906	-2.15078	ENSG00000198108
X15	CHSY3	0.300431	0.919698	0.0556361	1.92976	ENSG00000198108
X2	CHSY3	0.47484	0.615932	0.201539	1.28314	ENSG00000198108
X3	CHSY3	8.25866e-06	-2.26479	1.0444e-06	-5.10562	ENSG00000198108
X5	CHSY3	0.8054	-0.272867	0.572408	-0.565826	ENSG00000198108
X8	CHSY3	0.371432	-0.819227	0.105954	-1.62703	ENSG00000198108
X9	CHSY3	0.267787	-0.636812	0.186556	-1.32727	ENSG00000198108
ARC.1	LPAR1	0.00479972	-1.59531	6.28757e-05	-4.12521	ENSG00000198121
ARC.2	LPAR1	0.705384	-0.596284	0.144369	-1.46782	ENSG00000198121
VMH.1	LPAR1	0.0206579	-1.29163	0.00133724	-3.27297	ENSG00000198121
VMH.2	LPAR1	0.44179	-0.722913	0.0762425	-1.78598	ENSG00000198121
X1	LPAR1	0.964623	0.310929	0.447816	0.761178	ENSG00000198121
X10	LPAR1	6.06333e-05	1.94354	7.51668e-07	5.179	ENSG00000198121
X11	LPAR1	0.9631	0.0642386	0.920331	0.100195	ENSG00000198121
X13	LPAR1	0.38154	0.679674	0.162007	1.40569	ENSG00000198121
X14	LPAR1	0.925924	-0.0853133	0.83516	-0.208472	ENSG00000198121
X15	LPAR1	0.713116	-0.310099	0.44902	-0.759157	ENSG00000198121
X2	LPAR1	0.08199	-1.29273	0.00132472	-3.27583	ENSG00000198121
X3	LPAR1	2.8026e-09	2.46308	1.05843e-10	6.97817	ENSG00000198121
X5	LPAR1	0.0677674	1.17793	0.00354232	2.96597	ENSG00000198121
X8	LPAR1	0.0849426	-1.11696	0.00880175	-2.65651	ENSG00000198121
X9	LPAR1	0.306322	0.500579	0.220843	1.22972	ENSG00000198121
ARC.1	HIBCH	0.935928	-0.0213098	0.879297	-0.152135	ENSG00000198130
ARC.2	HIBCH	0.979105	0.012099	0.931335	0.0863189	ENSG00000198130
VMH.1	HIBCH	0.0145466	-0.462204	0.000779543	-3.4343	ENSG00000198130
VMH.2	HIBCH	0.534376	-0.207816	0.137315	-1.49433	ENSG00000198130
X1	HIBCH	0.964623	0.14044	0.316478	1.00528	ENSG00000198130
X10	HIBCH	0.702884	0.0846326	0.545925	0.605335	ENSG00000198130
X11	HIBCH	0.816909	0.0978019	0.656206	0.446101	ENSG00000198130
X13	HIBCH	0.460004	0.20228	0.224196	1.22078	ENSG00000198130
X14	HIBCH	0.341449	0.208056	0.136429	1.49773	ENSG00000198130
X15	HIBCH	0.683886	-0.116891	0.404355	-0.836371	ENSG00000198130
X2	HIBCH	0.535563	-0.156367	0.264246	-1.12086	ENSG00000198130
X3	HIBCH	0.00353474	0.448585	0.00109753	3.33268	ENSG00000198130
X5	HIBCH	0.581227	0.152888	0.275095	1.09564	ENSG00000198130
X8	HIBCH	0.789334	0.0939114	0.524323	0.63828	ENSG00000198130
X9	HIBCH	0.027801	-0.349689	0.0115453	-2.55906	ENSG00000198130
ARC.1	ZNF544	0.578956	0.351789	0.349433	0.938797	ENSG00000198131
ARC.2	ZNF544	0.742835	0.401503	0.285358	1.07241	ENSG00000198131
VMH.1	ZNF544	0.487907	0.432068	0.25008	1.15489	ENSG00000198131
VMH.2	ZNF544	0.729662	0.333924	0.374536	0.890821	ENSG00000198131
X1	ZNF544	0.964623	0.299903	0.425283	0.799597	ENSG00000198131
X10	ZNF544	0.877793	0.1002	0.790121	0.266658	ENSG00000198131
X11	ZNF544	0.000748432	-2.45552	1.70739e-05	-4.45261	ENSG00000198131
X13	ZNF544	0.533233	0.472257	0.290778	1.06038	ENSG00000198131
X14	ZNF544	0.49855	0.425026	0.25792	1.13589	ENSG00000198131
X15	ZNF544	0.735344	0.263689	0.483389	0.702712	ENSG00000198131
X2	ZNF544	0.618612	0.338509	0.367989	0.903133	ENSG00000198131
X3	ZNF544	0.00333058	-1.2127	0.00102541	-3.35304	ENSG00000198131
X5	ZNF544	0.0205225	-1.33232	0.00029376	-3.71296	ENSG00000198131
X8	ZNF544	0.469278	0.546737	0.166312	1.39132	ENSG00000198131
X9	ZNF544	0.63026	-0.228235	0.544094	-0.608103	ENSG00000198131
ARC.1	TMEM229B	0.727414	0.253139	0.546276	0.604805	ENSG00000198133
ARC.2	TMEM229B	0.759679	0.401461	0.338176	0.961027	ENSG00000198133
VMH.1	TMEM229B	0.178833	0.84815	0.0418371	2.05377	ENSG00000198133
VMH.2	TMEM229B	0.51005	0.650798	0.119517	1.56627	ENSG00000198133
X1	TMEM229B	0.964623	0.575417	0.169088	1.38219	ENSG00000198133
X10	TMEM229B	0.73326	-0.228755	0.585615	-0.546452	ENSG00000198133
X11	TMEM229B	0.817403	-0.29204	0.656882	-0.445163	ENSG00000198133
X13	TMEM229B	0.103709	-1.15205	0.0198551	-2.35578	ENSG00000198133
X14	TMEM229B	0.0955142	-0.97898	0.0185303	-2.38236	ENSG00000198133
X15	TMEM229B	0.224543	0.907964	0.0291896	2.2033	ENSG00000198133
X2	TMEM229B	0.591393	0.404578	0.334413	0.968565	ENSG00000198133
X3	TMEM229B	0.0974954	-0.805433	0.053386	-1.94805	ENSG00000198133
X5	TMEM229B	0.643409	0.394351	0.346805	0.943945	ENSG00000198133
X8	TMEM229B	0.810223	0.258236	0.558727	0.586122	ENSG00000198133
X9	TMEM229B	0.000200527	-1.72265	2.28603e-05	-4.38081	ENSG00000198133
ARC.1	SOWAHC	0.189134	0.670923	0.0345781	2.13385	ENSG00000198142
ARC.2	SOWAHC	0.741364	0.351986	0.270361	1.10656	ENSG00000198142
VMH.1	SOWAHC	0.488872	0.366627	0.250794	1.15314	ENSG00000198142
VMH.2	SOWAHC	0.731626	0.281388	0.378589	0.883266	ENSG00000198142
X1	SOWAHC	0.969297	0.0931804	0.770898	0.291758	ENSG00000198142
X10	SOWAHC	0.535334	-0.294914	0.355948	-0.926141	ENSG00000198142
X11	SOWAHC	0.004557	-1.81734	0.000203549	-3.81391	ENSG00000198142
X13	SOWAHC	0.979914	0.0245355	0.948605	0.0645734	ENSG00000198142
X14	SOWAHC	0.770132	0.181577	0.57018	0.569114	ENSG00000198142
X15	SOWAHC	0.68844	-0.262696	0.411144	-0.824319	ENSG00000198142
X2	SOWAHC	0.731204	0.204271	0.522959	0.640382	ENSG00000198142
X3	SOWAHC	0.611994	-0.208799	0.51356	-0.654953	ENSG00000198142
X5	SOWAHC	0.71897	0.244401	0.444549	0.766677	ENSG00000198142
X8	SOWAHC	0.198294	-0.707217	0.0343014	-2.13718	ENSG00000198142
X9	SOWAHC	0.499034	-0.266313	0.404546	-0.836031	ENSG00000198142
ARC.1	ZNF770	0.970558	0.01543	0.941671	0.0732994	ENSG00000198146
ARC.2	ZNF770	0.913852	0.0680801	0.746838	0.323441	ENSG00000198146
VMH.1	ZNF770	0.856972	0.074206	0.72486	0.35267	ENSG00000198146
VMH.2	ZNF770	0.695086	0.21128	0.315643	1.00702	ENSG00000198146
X1	ZNF770	0.964623	0.172459	0.41308	0.820905	ENSG00000198146
X10	ZNF770	0.65695	-0.145867	0.488635	-0.694295	ENSG00000198146
X11	ZNF770	0.666696	0.254892	0.439835	0.774656	ENSG00000198146
X13	ZNF770	0.413284	0.330739	0.185922	1.32919	ENSG00000198146
X14	ZNF770	0.947329	-0.0323757	0.877956	-0.153839	ENSG00000198146
X15	ZNF770	0.625089	0.210643	0.317038	1.00411	ENSG00000198146
X2	ZNF770	0.751543	0.125952	0.550126	0.599006	ENSG00000198146
X3	ZNF770	0.772149	-0.0815455	0.698627	-0.387962	ENSG00000198146
X5	ZNF770	0.800693	0.120919	0.5662	0.575005	ENSG00000198146
X8	ZNF770	0.589678	-0.24395	0.270601	-1.106	ENSG00000198146
X9	ZNF770	0.000231248	-0.856566	2.75447e-05	-4.3345	ENSG00000198146
ARC.1	HMGN5	0.461096	-0.340607	0.221526	-1.22789	ENSG00000198157
ARC.2	HMGN5	0.798738	-0.212705	0.446005	-0.764225	ENSG00000198157
VMH.1	HMGN5	0.867242	0.0927052	0.739946	0.332576	ENSG00000198157
VMH.2	HMGN5	0.934881	-0.0699656	0.802236	-0.250925	ENSG00000198157
X1	HMGN5	0.964623	-0.154074	0.581132	-0.553005	ENSG00000198157
X10	HMGN5	0.0010039	1.09472	5.51059e-05	4.15914	ENSG00000198157
X11	HMGN5	0.0116449	-1.44295	0.000768685	-3.43842	ENSG00000198157
X13	HMGN5	0.980647	-0.0208613	0.949941	-0.0628926	ENSG00000198157
X14	HMGN5	0.0750319	0.687614	0.012821	2.52069	ENSG00000198157
X15	HMGN5	0.372416	-0.472413	0.0891952	-1.71141	ENSG00000198157
X2	HMGN5	0.289708	-0.523302	0.059438	-1.90021	ENSG00000198157
X3	HMGN5	0.488464	0.242807	0.383835	0.873563	ENSG00000198157
X5	HMGN5	0.647338	0.259856	0.351554	0.934661	ENSG00000198157
X8	HMGN5	0.215064	-0.601625	0.0392362	-2.08099	ENSG00000198157
X9	HMGN5	0.0926424	0.541191	0.0510247	1.96797	ENSG00000198157
ARC.1	MIER1	0.724375	0.133198	0.541349	0.612258	ENSG00000198160
ARC.2	MIER1	0.867623	0.106595	0.625153	0.48963	ENSG00000198160
VMH.1	MIER1	0.39043	-0.298885	0.169363	-1.3813	ENSG00000198160
VMH.2	MIER1	0.89168	-0.0852779	0.695938	-0.391606	ENSG00000198160
X1	MIER1	0.996457	0.00654425	0.976084	0.0300323	ENSG00000198160
X10	MIER1	0.271069	0.328166	0.13097	1.51908	ENSG00000198160
X11	MIER1	0.770089	-0.188302	0.581511	-0.55245	ENSG00000198160
X13	MIER1	0.575236	0.251329	0.332077	0.973273	ENSG00000198160
X14	MIER1	0.886225	0.0666995	0.759793	0.306344	ENSG00000198160
X15	MIER1	0.892716	-0.0661086	0.761914	-0.303553	ENSG00000198160
X2	MIER1	0.741136	-0.134781	0.536588	-0.619491	ENSG00000198160
X3	MIER1	0.775111	0.0832363	0.702548	0.382656	ENSG00000198160
X5	MIER1	0.028245	-0.738897	0.000545083	-3.53828	ENSG00000198160
X8	MIER1	0.758534	-0.163726	0.47547	-0.715513	ENSG00000198160
X9	MIER1	0.00844108	0.646426	0.00259066	3.06703	ENSG00000198160
ARC.1	MAN1A2	0.466327	-0.235619	0.227994	-1.21079	ENSG00000198162
ARC.2	MAN1A2	0.705384	0.344473	0.0771998	1.78012	ENSG00000198162
VMH.1	MAN1A2	0.746899	-0.115805	0.554268	-0.592789	ENSG00000198162
VMH.2	MAN1A2	0.526858	0.294037	0.132011	1.51496	ENSG00000198162
X1	MAN1A2	0.855113	0.668751	0.00049179	3.56778	ENSG00000198162
X10	MAN1A2	0.949159	0.0226553	0.907923	0.115866	ENSG00000198162
X11	MAN1A2	0.583537	0.289422	0.344928	0.947638	ENSG00000198162
X13	MAN1A2	0.877301	0.074852	0.748024	0.321872	ENSG00000198162
X14	MAN1A2	0.0424185	-0.53658	0.00549443	-2.81983	ENSG00000198162
X15	MAN1A2	0.723599	0.14283	0.465671	0.731519	ENSG00000198162
X2	MAN1A2	0.79362	-0.0988367	0.613871	-0.505675	ENSG00000198162
X3	MAN1A2	0.0146126	-0.534375	0.00565118	-2.81026	ENSG00000198162
X5	MAN1A2	0.121779	0.484274	0.0124744	2.53076	ENSG00000198162
X8	MAN1A2	0.0019059	-0.807857	5.54146e-05	-4.15774	ENSG00000198162
X9	MAN1A2	0.618084	0.122606	0.530783	0.628356	ENSG00000198162
ARC.1	SVIP	0.328483	0.301289	0.107556	1.61954	ENSG00000198168
ARC.2	SVIP	0.869166	0.0904202	0.630665	0.481838	ENSG00000198168
VMH.1	SVIP	0.0647031	0.492163	0.00806141	2.6875	ENSG00000198168
VMH.2	SVIP	0.416785	0.343679	0.066104	1.85203	ENSG00000198168
X1	SVIP	0.983927	0.02989	0.873781	0.159146	ENSG00000198168
X10	SVIP	0.159951	0.348609	0.0620936	1.8805	ENSG00000198168
X11	SVIP	0.773926	-0.159588	0.587815	-0.543245	ENSG00000198168
X13	SVIP	0.224898	-0.405588	0.0681636	-1.83796	ENSG00000198168
X14	SVIP	4.33708e-05	-0.896894	6.31896e-07	-5.21747	ENSG00000198168
X15	SVIP	0.586234	-0.207662	0.268548	-1.11077	ENSG00000198168
X2	SVIP	0.687542	0.139843	0.456788	0.746192	ENSG00000198168
X3	SVIP	1.32191e-07	1.01911	9.16525e-09	6.10892	ENSG00000198168
X5	SVIP	0.767536	-0.122114	0.515925	-0.651273	ENSG00000198168
X8	SVIP	0.0516928	-0.555062	0.00443927	-2.89151	ENSG00000198168
X9	SVIP	0.00102493	-0.685626	0.000183582	-3.842	ENSG00000198168
ARC.1	ZNF251	0.303117	0.551269	0.0901467	1.70629	ENSG00000198169
ARC.2	ZNF251	0.849207	0.180795	0.580122	0.554484	ENSG00000198169
VMH.1	ZNF251	0.663099	0.249436	0.445046	0.765839	ENSG00000198169
VMH.2	ZNF251	0.80224	0.214819	0.510872	0.659146	ENSG00000198169
X1	ZNF251	0.987649	-0.0398903	0.902905	-0.122211	ENSG00000198169
X10	ZNF251	0.763519	-0.158586	0.627475	-0.486344	ENSG00000198169
X11	ZNF251	0.111243	-1.16143	0.0220936	-2.31423	ENSG00000198169
X13	ZNF251	0.0903743	-0.926415	0.0161067	-2.43567	ENSG00000198169
X14	ZNF251	0.844143	0.132015	0.686286	0.404731	ENSG00000198169
X15	ZNF251	0.678259	0.2783	0.394083	0.854841	ENSG00000198169
X2	ZNF251	0.566087	0.337125	0.301604	1.03678	ENSG00000198169
X3	ZNF251	0.825155	-0.0979731	0.764306	-0.300409	ENSG00000198169
X5	ZNF251	0.674984	-0.281998	0.387806	-0.866272	ENSG00000198169
X8	ZNF251	0.948072	0.0681709	0.84296	0.198473	ENSG00000198169
X9	ZNF251	0.455323	-0.298878	0.359801	-0.918728	ENSG00000198169
ARC.1	DDRGK1	0.79649	0.067386	0.646899	0.459054	ENSG00000198171
ARC.2	DDRGK1	0.987154	0.00792806	0.95706	0.0539386	ENSG00000198171
VMH.1	DDRGK1	0.95085	0.0186055	0.899385	0.126665	ENSG00000198171
VMH.2	DDRGK1	0.841263	-0.079412	0.589453	-0.540862	ENSG00000198171
X1	DDRGK1	0.964623	-0.0849479	0.563841	-0.578507	ENSG00000198171
X10	DDRGK1	0.702007	0.0891707	0.544057	0.608158	ENSG00000198171
X11	DDRGK1	0.670895	-0.175506	0.445906	-0.764391	ENSG00000198171
X13	DDRGK1	0.924423	-0.036979	0.832624	-0.211727	ENSG00000198171
X14	DDRGK1	0.562693	-0.146237	0.319285	-0.999443	ENSG00000198171
X15	DDRGK1	0.813425	-0.0747072	0.611582	-0.508946	ENSG00000198171
X2	DDRGK1	0.96456	-0.0145329	0.921353	-0.0989062	ENSG00000198171
X3	DDRGK1	0.684627	0.0779671	0.595336	0.532324	ENSG00000198171
X5	DDRGK1	0.85401	-0.0646802	0.660276	-0.440459	ENSG00000198171
X8	DDRGK1	0.024546	0.480442	0.00158484	3.22101	ENSG00000198171
X9	DDRGK1	0.461533	-0.13258	0.365976	-0.906947	ENSG00000198171
ARC.1	TFDP1	0.975287	0.0194166	0.951154	0.0613665	ENSG00000198176
ARC.2	TFDP1	0.969451	-0.0384961	0.90334	-0.121661	ENSG00000198176
VMH.1	TFDP1	0.927744	-0.0603031	0.8491	-0.190615	ENSG00000198176
VMH.2	TFDP1	0.941226	0.0692617	0.827025	0.218923	ENSG00000198176
X1	TFDP1	0.967047	0.122399	0.699339	0.386997	ENSG00000198176
X10	TFDP1	0.13677	0.616454	0.050193	1.97517	ENSG00000198176
X11	TFDP1	0.0120276	-1.6312	0.000805478	-3.42467	ENSG00000198176
X13	TFDP1	0.338618	0.561903	0.13459	1.50485	ENSG00000198176
X14	TFDP1	0.319522	0.487018	0.122815	1.55233	ENSG00000198176
X15	TFDP1	0.771942	-0.193554	0.541183	-0.612509	ENSG00000198176
X2	TFDP1	0.747448	-0.191811	0.544836	-0.60698	ENSG00000198176
X3	TFDP1	0.224748	0.458411	0.146404	1.46037	ENSG00000198176
X5	TFDP1	0.962648	-0.0407341	0.897743	-0.128743	ENSG00000198176
X8	TFDP1	0.836043	0.172407	0.60513	0.518196	ENSG00000198176
X9	TFDP1	0.00126725	-1.13607	0.000241238	-3.76743	ENSG00000198176
ARC.1	ZNF607	0.371959	0.615215	0.138525	1.48971	ENSG00000198182
ARC.2	ZNF607	0.705384	0.632509	0.127702	1.53221	ENSG00000198182
VMH.1	ZNF607	0.592879	0.381618	0.359311	0.919666	ENSG00000198182
VMH.2	ZNF607	0.744589	0.349753	0.400962	0.84244	ENSG00000198182
X1	ZNF607	0.964623	0.275393	0.508613	0.662679	ENSG00000198182
X10	ZNF607	0.338409	0.557216	0.179985	1.34746	ENSG00000198182
X11	ZNF607	0.982962	0.0307198	0.962485	0.0471189	ENSG00000198182
X13	ZNF607	0.577053	-0.478088	0.33427	-0.968854	ENSG00000198182
X14	ZNF607	0.152227	-0.859374	0.0378047	-2.09663	ENSG00000198182
X15	ZNF607	0.523935	0.532136	0.200553	1.28597	ENSG00000198182
X2	ZNF607	0.666261	0.329825	0.428395	0.794221	ENSG00000198182
X3	ZNF607	0.291339	-0.531746	0.200733	-1.28545	ENSG00000198182
X5	ZNF607	0.77931	-0.259559	0.533301	-0.624504	ENSG00000198182
X8	ZNF607	0.967048	0.0559102	0.898621	0.127632	ENSG00000198182
X9	ZNF607	0.000141098	-1.74811	1.46607e-05	-4.48985	ENSG00000198182
ARC.1	ZNF334	0.639701	0.287321	0.424846	0.800355	ENSG00000198185
ARC.2	ZNF334	0.804469	0.262452	0.466133	0.730759	ENSG00000198185
VMH.1	ZNF334	0.760717	-0.202706	0.573628	-0.564027	ENSG00000198185
VMH.2	ZNF334	0.801163	0.23888	0.507176	0.664931	ENSG00000198185
X1	ZNF334	0.964623	0.326838	0.363861	0.910966	ENSG00000198185
X10	ZNF334	0.419867	-0.416609	0.24658	-1.16351	ENSG00000198185
X11	ZNF334	0.485478	-0.647915	0.250049	-1.15497	ENSG00000198185
X13	ZNF334	0.789116	-0.222979	0.602843	-0.521486	ENSG00000198185
X14	ZNF334	0.883577	-0.112233	0.755464	-0.312047	ENSG00000198185
X15	ZNF334	0.661289	0.323451	0.368846	0.901514	ENSG00000198185
X2	ZNF334	0.538161	0.399283	0.266926	1.11456	ENSG00000198185
X3	ZNF334	0.555333	-0.27024	0.452776	-0.752872	ENSG00000198185
X5	ZNF334	0.914098	-0.10057	0.7802	-0.27959	ENSG00000198185
X8	ZNF334	0.993432	-0.0102176	0.978513	-0.0269804	ENSG00000198185
X9	ZNF334	0.491106	-0.305039	0.396676	-0.850152	ENSG00000198185
ARC.1	HSD17B11	0.319238	0.466503	0.101249	1.64956	ENSG00000198189
ARC.2	HSD17B11	0.713634	0.382888	0.179328	1.3495	ENSG00000198189
VMH.1	HSD17B11	0.679066	-0.20867	0.465211	-0.732274	ENSG00000198189
VMH.2	HSD17B11	0.968183	-0.0339753	0.905449	-0.118994	ENSG00000198189
X1	HSD17B11	0.990512	-0.0255069	0.928948	-0.0893267	ENSG00000198189
X10	HSD17B11	0.89554	-0.0661384	0.817083	-0.23173	ENSG00000198189
X11	HSD17B11	0.31979	-0.69021	0.121834	-1.55644	ENSG00000198189
X13	HSD17B11	0.535479	0.35689	0.293214	1.05502	ENSG00000198189
X14	HSD17B11	0.996408	-0.00366118	0.989786	-0.0128244	ENSG00000198189
X15	HSD17B11	0.859555	-0.113222	0.692137	-0.396766	ENSG00000198189
X2	HSD17B11	0.886532	0.08336	0.770681	0.292043	ENSG00000198189
X3	HSD17B11	0.0700279	0.595298	0.0358306	2.11905	ENSG00000198189
X5	HSD17B11	0.00558844	-1.18699	1.82127e-05	-4.43677	ENSG00000198189
X8	HSD17B11	0.757986	0.214976	0.474728	0.716719	ENSG00000198189
X9	HSD17B11	0.886414	-0.0548948	0.84772	-0.19238	ENSG00000198189
ARC.1	SZT2	0.926578	0.0560597	0.86121	0.175152	ENSG00000198198
ARC.2	SZT2	0.868896	0.154358	0.630142	0.482575	ENSG00000198198
VMH.1	SZT2	0.910675	0.074035	0.817386	0.231339	ENSG00000198198
VMH.2	SZT2	0.840541	0.173816	0.587611	0.543543	ENSG00000198198
X1	SZT2	0.968792	0.121052	0.705761	0.378318	ENSG00000198198
X10	SZT2	0.973319	0.0206691	0.9486	0.0645797	ENSG00000198198
X11	SZT2	0.114376	-1.12938	0.0232713	-2.29383	ENSG00000198198
X13	SZT2	0.2635	0.64581	0.0887876	1.71362	ENSG00000198198
X14	SZT2	0.565516	0.316864	0.322213	0.993394	ENSG00000198198
X15	SZT2	0.694154	0.258264	0.420068	0.808659	ENSG00000198198
X2	SZT2	0.719128	0.213983	0.504249	0.669528	ENSG00000198198
X3	SZT2	0.124886	-0.573952	0.0716961	-1.81463	ENSG00000198198
X5	SZT2	0.289472	-0.582737	0.0675459	-1.84214	ENSG00000198198
X8	SZT2	0.975766	-0.0304949	0.928004	-0.0905176	ENSG00000198198
X9	SZT2	0.617731	-0.201047	0.530256	-0.629162	ENSG00000198198
ARC.1	RPS6KL1	0.357546	0.585801	0.127294	1.53386	ENSG00000198208
ARC.2	RPS6KL1	0.723476	0.469928	0.221944	1.22677	ENSG00000198208
VMH.1	RPS6KL1	0.214105	0.727726	0.0576136	1.91418	ENSG00000198208
VMH.2	RPS6KL1	0.678961	0.405142	0.29266	1.05623	ENSG00000198208
X1	RPS6KL1	0.964623	0.178216	0.643979	0.463134	ENSG00000198208
X10	RPS6KL1	0.655189	-0.268291	0.486333	-0.697981	ENSG00000198208
X11	RPS6KL1	0.392861	-0.822035	0.172292	-1.37181	ENSG00000198208
X13	RPS6KL1	0.0821445	-1.1162	0.0139471	-2.48956	ENSG00000198208
X14	RPS6KL1	0.853285	-0.148782	0.699642	-0.386587	ENSG00000198208
X15	RPS6KL1	0.509772	0.503913	0.19011	1.31657	ENSG00000198208
X2	RPS6KL1	0.440807	0.532463	0.166052	1.39217	ENSG00000198208
X3	RPS6KL1	0.819637	-0.119142	0.757309	-0.309614	ENSG00000198208
X5	RPS6KL1	0.519397	-0.473018	0.218879	-1.23499	ENSG00000198208
X8	RPS6KL1	0.444352	0.581937	0.150289	1.44635	ENSG00000198208
X9	RPS6KL1	1.95563e-05	-1.79548	1.22923e-06	-5.06914	ENSG00000198208
ARC.1	CACNA1E	0.760655	0.295208	0.59547	0.53213	ENSG00000198216
ARC.2	CACNA1E	0.761082	0.521048	0.348202	0.941206	ENSG00000198216
VMH.1	CACNA1E	0.053086	1.51393	0.005811	2.80077	ENSG00000198216
VMH.2	CACNA1E	0.350739	1.1216	0.0422592	2.04949	ENSG00000198216
X1	CACNA1E	0.964623	0.734297	0.185482	1.33053	ENSG00000198216
X10	CACNA1E	0.0148956	-1.66763	0.0023092	-3.10355	ENSG00000198216
X11	CACNA1E	0.871077	-0.286324	0.742439	-0.329269	ENSG00000198216
X13	CACNA1E	0.244909	-1.15852	0.0783603	-1.77311	ENSG00000198216
X14	CACNA1E	0.53892	-0.580239	0.296011	-1.0489	ENSG00000198216
X15	CACNA1E	0.241692	1.16767	0.0343774	2.13626	ENSG00000198216
X2	CACNA1E	0.249662	1.13324	0.0401372	2.07139	ENSG00000198216
X3	CACNA1E	1.51007e-07	-3.0056	1.06442e-08	-6.0787	ENSG00000198216
X5	CACNA1E	0.447362	-0.774833	0.162204	-1.40502	ENSG00000198216
X8	CACNA1E	0.116932	1.41537	0.0145782	2.47309	ENSG00000198216
X9	CACNA1E	0.221616	-0.800938	0.148424	-1.45305	ENSG00000198216
ARC.1	QRICH1	0.449376	0.340994	0.208822	1.26256	ENSG00000198218
ARC.2	QRICH1	0.788573	0.218542	0.421372	0.806386	ENSG00000198218
VMH.1	QRICH1	0.409975	0.359832	0.184607	1.3332	ENSG00000198218
VMH.2	QRICH1	0.761698	0.213017	0.433218	0.785936	ENSG00000198218
X1	QRICH1	0.978637	0.0607601	0.823303	0.223713	ENSG00000198218
X10	QRICH1	0.702347	-0.164748	0.544505	-0.60748	ENSG00000198218
X11	QRICH1	0.53563	0.442553	0.298158	1.04423	ENSG00000198218
X13	QRICH1	0.831874	-0.138713	0.668097	-0.429658	ENSG00000198218
X14	QRICH1	0.787113	-0.14393	0.596584	-0.530517	ENSG00000198218
X15	QRICH1	0.770185	0.16735	0.538246	0.616969	ENSG00000198218
X2	QRICH1	0.585718	0.265647	0.328091	0.981355	ENSG00000198218
X3	QRICH1	0.725896	-0.125871	0.643296	-0.46409	ENSG00000198218
X5	QRICH1	0.0734371	-0.767437	0.00421585	-2.90866	ENSG00000198218
X8	QRICH1	0.923906	0.0774535	0.786757	0.271037	ENSG00000198218
X9	QRICH1	0.0643109	-0.576388	0.0326219	-2.15791	ENSG00000198218
ARC.1	CSF2RA	0.0437951	-1.30952	0.00245635	-3.08396	ENSG00000198223
ARC.2	CSF2RA	0.942133	0.101075	0.818067	0.23046	ENSG00000198223
VMH.1	CSF2RA	0.575733	-0.418519	0.340091	-0.957214	ENSG00000198223
VMH.2	CSF2RA	0.91075	-0.147067	0.737817	-0.335404	ENSG00000198223
X1	CSF2RA	0.964623	0.42603	0.331496	0.974446	ENSG00000198223
X10	CSF2RA	0.083539	0.975733	0.0250654	2.26445	ENSG00000198223
X11	CSF2RA	0.0879356	-1.65293	0.0152498	-2.45624	ENSG00000198223
X13	CSF2RA	0.7406	-0.326873	0.531468	-0.627307	ENSG00000198223
X14	CSF2RA	0.00705428	1.51622	0.000420579	3.61231	ENSG00000198223
X15	CSF2RA	0.984179	-0.0225085	0.959149	-0.0513125	ENSG00000198223
X2	CSF2RA	0.636553	-0.376044	0.391515	-0.859505	ENSG00000198223
X3	CSF2RA	0.765162	-0.174812	0.690596	-0.398861	ENSG00000198223
X5	CSF2RA	0.488388	-0.569372	0.19373	-1.30582	ENSG00000198223
X8	CSF2RA	0.884797	0.173088	0.708172	0.375067	ENSG00000198223
X9	CSF2RA	0.144156	0.747112	0.0874112	1.72113	ENSG00000198223
ARC.1	DDX42	0.475328	0.137907	0.236586	1.1886	ENSG00000198231
ARC.2	DDX42	0.87032	0.0556673	0.633839	0.477364	ENSG00000198231
VMH.1	DDX42	0.664943	-0.0886433	0.447431	-0.761825	ENSG00000198231
VMH.2	DDX42	0.920871	-0.0353473	0.762342	-0.302991	ENSG00000198231
X1	DDX42	0.969052	0.0421087	0.718746	0.360855	ENSG00000198231
X10	DDX42	0.974537	0.00715323	0.951122	0.0614065	ENSG00000198231
X11	DDX42	0.651416	-0.146626	0.422261	-0.80484	ENSG00000198231
X13	DDX42	0.955026	0.0178274	0.897843	0.128618	ENSG00000198231
X14	DDX42	0.205352	0.2181	0.060061	1.89552	ENSG00000198231
X15	DDX42	0.543455	0.142298	0.222015	1.22658	ENSG00000198231
X2	DDX42	0.708714	0.0811145	0.487231	0.696542	ENSG00000198231
X3	DDX42	0.000210576	-0.462439	4.32214e-05	-4.2211	ENSG00000198231
X5	DDX42	0.771714	0.0747123	0.522337	0.641341	ENSG00000198231
X8	DDX42	0.775151	-0.0825458	0.501178	-0.674367	ENSG00000198231
X9	DDX42	0.732776	-0.0509653	0.661461	-0.43882	ENSG00000198231
ARC.1	RPL23A	0.531918	-0.155009	0.296058	-1.0488	ENSG00000198242
ARC.2	RPL23A	0.820696	-0.0999398	0.501221	-0.674297	ENSG00000198242
VMH.1	RPL23A	0.103414	-0.351214	0.0169871	-2.41553	ENSG00000198242
VMH.2	RPL23A	0.758018	-0.118117	0.426499	-0.797493	ENSG00000198242
X1	RPL23A	0.988055	0.0160408	0.914118	0.108038	ENSG00000198242
X10	RPL23A	0.00095244	0.584707	5.09421e-05	4.17925	ENSG00000198242
X11	RPL23A	0.172705	-0.463711	0.0448309	-2.02419	ENSG00000198242
X13	RPL23A	0.131758	0.383311	0.0287277	2.20976	ENSG00000198242
X14	RPL23A	0.897889	0.0412915	0.781031	0.278505	ENSG00000198242
X15	RPL23A	0.120414	-0.393911	0.00727916	-2.72319	ENSG00000198242
X2	RPL23A	0.106563	-0.43527	0.00294174	-3.02627	ENSG00000198242
X3	RPL23A	0.0142871	0.406224	0.00550521	2.81915	ENSG00000198242
X5	RPL23A	0.702493	0.118792	0.423767	0.802225	ENSG00000198242
X8	RPL23A	0.501432	-0.203621	0.191454	-1.31256	ENSG00000198242
X9	RPL23A	0.00323108	0.488292	0.000785833	3.43196	ENSG00000198242
ARC.1	SLC29A3	0.994958	-0.00494591	0.990285	-0.0121982	ENSG00000198246
ARC.2	SLC29A3	0.882138	0.175614	0.665391	0.43339	ENSG00000198246
VMH.1	SLC29A3	0.366487	0.582381	0.150119	1.44695	ENSG00000198246
VMH.2	SLC29A3	0.70658	0.392063	0.333627	0.970148	ENSG00000198246
X1	SLC29A3	0.964623	0.396775	0.327847	0.981851	ENSG00000198246
X10	SLC29A3	0.449899	0.444237	0.273032	1.10038	ENSG00000198246
X11	SLC29A3	0.764194	-0.357241	0.574267	-0.563085	ENSG00000198246
X13	SLC29A3	0.288621	-0.78491	0.102639	-1.64282	ENSG00000198246
X14	SLC29A3	0.518558	-0.441386	0.276162	-1.0932	ENSG00000198246
X15	SLC29A3	0.677723	0.346621	0.392853	0.857072	ENSG00000198246
X2	SLC29A3	0.941284	-0.0654139	0.872052	-0.161345	ENSG00000198246
X3	SLC29A3	0.935526	-0.0457719	0.910246	-0.11293	ENSG00000198246
X5	SLC29A3	0.170549	-0.907414	0.0241836	-2.27865	ENSG00000198246
X8	SLC29A3	0.954379	0.0755718	0.859686	0.177096	ENSG00000198246
X9	SLC29A3	0.63819	-0.240713	0.55312	-0.59451	ENSG00000198246
ARC.1	STYX	0.615848	-0.320027	0.394946	-0.853278	ENSG00000198252
ARC.2	STYX	0.782738	-0.315805	0.401253	-0.841918	ENSG00000198252
VMH.1	STYX	0.94936	0.0491693	0.89614	0.130774	ENSG00000198252
VMH.2	STYX	0.819859	0.228735	0.543443	0.609086	ENSG00000198252
X1	STYX	0.969203	0.118293	0.753466	0.314682	ENSG00000198252
X10	STYX	0.0242709	1.05359	0.00455051	2.88325	ENSG00000198252
X11	STYX	0.559381	-0.584966	0.320663	-0.996591	ENSG00000198252
X13	STYX	0.43376	0.569438	0.202483	1.28044	ENSG00000198252
X14	STYX	0.206017	-0.703086	0.0603477	-1.89338	ENSG00000198252
X15	STYX	0.6587	0.340399	0.365486	0.907876	ENSG00000198252
X2	STYX	0.853822	-0.138154	0.713734	-0.367582	ENSG00000198252
X3	STYX	0.645196	-0.224549	0.550698	-0.598145	ENSG00000198252
X5	STYX	0.530427	0.452462	0.228488	1.20949	ENSG00000198252
X8	STYX	0.779404	-0.261923	0.508525	-0.662817	ENSG00000198252
X9	STYX	0.296847	-0.468629	0.212112	-1.25344	ENSG00000198252
ARC.1	UBL5	0.033515	0.337633	0.00156578	3.22471	ENSG00000198258
ARC.2	UBL5	0.545022	0.306872	0.00421011	2.90911	ENSG00000198258
VMH.1	UBL5	0.828197	0.0449633	0.678937	0.414772	ENSG00000198258
VMH.2	UBL5	0.712451	0.102789	0.34391	0.949645	ENSG00000198258
X1	UBL5	0.972393	0.0292602	0.788	0.269419	ENSG00000198258
X10	UBL5	0.391494	-0.132271	0.221803	-1.22715	ENSG00000198258
X11	UBL5	0.422486	-0.219514	0.195724	-1.29997	ENSG00000198258
X13	UBL5	0.709611	0.0893172	0.48891	0.693855	ENSG00000198258
X14	UBL5	0.231724	-0.193725	0.0727313	-1.80798	ENSG00000198258
X15	UBL5	0.84627	-0.0466392	0.667761	-0.430121	ENSG00000198258
X2	UBL5	0.743175	0.0667142	0.539203	0.615514	ENSG00000198258
X3	UBL5	0.0598527	-0.233369	0.02976	-2.19544	ENSG00000198258
X5	UBL5	0.328481	-0.184464	0.0881603	-1.71703	ENSG00000198258
X8	UBL5	0.262304	0.217973	0.0547939	1.93654	ENSG00000198258
X9	UBL5	0.0291408	-0.268193	0.0122455	-2.53756	ENSG00000198258
ARC.1	HELZ	0.648536	0.207317	0.435521	0.781999	ENSG00000198265
ARC.2	HELZ	0.868085	0.12887	0.628153	0.485385	ENSG00000198265
VMH.1	HELZ	0.912494	0.0604127	0.820414	0.227434	ENSG00000198265
VMH.2	HELZ	0.845312	0.14047	0.597514	0.529173	ENSG00000198265
X1	HELZ	0.964623	0.231786	0.383274	0.874597	ENSG00000198265
X10	HELZ	0.949159	-0.0307227	0.908084	-0.115662	ENSG00000198265
X11	HELZ	0.0428321	-1.15242	0.00506628	-2.84725	ENSG00000198265
X13	HELZ	0.937419	-0.0553283	0.861253	-0.175098	ENSG00000198265
X14	HELZ	0.986494	-0.0108449	0.967494	-0.0408234	ENSG00000198265
X15	HELZ	0.574724	0.3021	0.255282	1.14224	ENSG00000198265
X2	HELZ	0.850555	0.100293	0.70625	0.377658	ENSG00000198265
X3	HELZ	0.0115982	-0.748235	0.0043194	-2.9006	ENSG00000198265
X5	HELZ	0.987428	0.0114593	0.965659	0.0431293	ENSG00000198265
X8	HELZ	0.681508	-0.250312	0.370844	-0.897748	ENSG00000198265
X9	HELZ	0.280747	0.341761	0.197558	1.29462	ENSG00000198265
ARC.1	TMEM116	0.562278	0.402164	0.329699	0.978086	ENSG00000198270
ARC.2	TMEM116	0.888438	0.170055	0.680651	0.412425	ENSG00000198270
VMH.1	TMEM116	0.881013	0.124077	0.763969	0.300852	ENSG00000198270
VMH.2	TMEM116	0.998796	0.00215447	0.995841	0.00522211	ENSG00000198270
X1	TMEM116	0.964623	0.197369	0.632846	0.478763	ENSG00000198270
X10	TMEM116	0.5706	-0.353106	0.392249	-0.858169	ENSG00000198270
X11	TMEM116	0.721333	-0.422004	0.51419	-0.653972	ENSG00000198270
X13	TMEM116	0.175379	0.976959	0.045358	2.01916	ENSG00000198270
X14	TMEM116	0.0749026	1.01783	0.0127784	2.52192	ENSG00000198270
X15	TMEM116	0.756355	0.269917	0.513387	0.655223	ENSG00000198270
X2	TMEM116	0.805565	0.197711	0.632242	0.479614	ENSG00000198270
X3	TMEM116	0.935015	0.0472417	0.908964	0.11455	ENSG00000198270
X5	TMEM116	0.0552876	-1.23305	0.00242716	-3.08775	ENSG00000198270
X8	TMEM116	0.963163	0.0622902	0.886136	0.143454	ENSG00000198270
X9	TMEM116	0.00212267	-1.41703	0.0004582	-3.58799	ENSG00000198270
ARC.1	UCKL1	0.443891	0.461581	0.203522	1.27748	ENSG00000198276
ARC.2	UCKL1	0.851497	0.1986	0.585203	0.547053	ENSG00000198276
VMH.1	UCKL1	0.771815	0.196224	0.589672	0.540542	ENSG00000198276
VMH.2	UCKL1	0.709978	0.346359	0.340624	0.956154	ENSG00000198276
X1	UCKL1	0.969203	0.123901	0.733559	0.341067	ENSG00000198276
X10	UCKL1	0.910873	0.0724705	0.842181	0.199471	ENSG00000198276
X11	UCKL1	0.165244	-1.15166	0.0419116	-2.05302	ENSG00000198276
X13	UCKL1	0.750619	-0.260387	0.547377	-0.603144	ENSG00000198276
X14	UCKL1	0.991015	-0.00964768	0.978856	-0.0265495	ENSG00000198276
X15	UCKL1	0.679054	0.308574	0.39605	0.851281	ENSG00000198276
X2	UCKL1	0.700222	0.259824	0.475007	0.716265	ENSG00000198276
X3	UCKL1	0.39619	-0.380661	0.294593	-1.052	ENSG00000198276
X5	UCKL1	0.410669	-0.539217	0.137012	-1.49549	ENSG00000198276
X8	UCKL1	0.796613	0.236537	0.536748	0.619249	ENSG00000198276
X9	UCKL1	0.158743	-0.598211	0.0986197	-1.66253	ENSG00000198276
ARC.1	PEG3	0.0883698	0.949354	0.00805261	2.68788	ENSG00000198300
ARC.2	PEG3	0.705384	0.740496	0.0397225	2.07578	ENSG00000198300
VMH.1	PEG3	0.0106351	1.24071	0.000474361	3.57809	ENSG00000198300
VMH.2	PEG3	0.189	0.971432	0.00666783	2.75359	ENSG00000198300
X1	PEG3	0.964623	0.555024	0.124441	1.54556	ENSG00000198300
X10	PEG3	0.000171096	-1.6089	4.15468e-06	-4.79018	ENSG00000198300
X11	PEG3	0.998263	-0.00328104	0.995393	-0.00578454	ENSG00000198300
X13	PEG3	0.0754807	-1.06888	0.0122513	-2.53738	ENSG00000198300
X14	PEG3	0.0382301	-1.0106	0.0047183	-2.87115	ENSG00000198300
X15	PEG3	0.141865	0.917192	0.0105322	2.59234	ENSG00000198300
X2	PEG3	0.121712	1.02566	0.00411947	2.91632	ENSG00000198300
X3	PEG3	4.38901e-09	-2.15626	1.76413e-10	-6.88137	ENSG00000198300
X5	PEG3	0.698312	-0.294192	0.416801	-0.814369	ENSG00000198300
X8	PEG3	0.801662	0.231048	0.544807	0.607024	ENSG00000198300
X9	PEG3	0.0595708	-0.781783	0.0297188	-2.19601	ENSG00000198300
ARC.1	SDAD1	0.449094	0.288741	0.208259	1.26413	ENSG00000198301
ARC.2	SDAD1	0.789058	0.184515	0.422185	0.804971	ENSG00000198301
VMH.1	SDAD1	0.0975924	0.551673	0.0154106	2.4523	ENSG00000198301
VMH.2	SDAD1	0.296273	0.510041	0.0253596	2.2598	ENSG00000198301
X1	SDAD1	0.964623	0.192077	0.403406	0.838065	ENSG00000198301
X10	SDAD1	0.375102	-0.288241	0.208944	-1.26222	ENSG00000198301
X11	SDAD1	0.961839	-0.0374344	0.917278	-0.104049	ENSG00000198301
X13	SDAD1	0.00440047	-0.992592	0.000202463	-3.81538	ENSG00000198301
X14	SDAD1	0.126095	-0.499663	0.0285002	-2.21297	ENSG00000198301
X15	SDAD1	0.746689	0.155363	0.499232	0.67744	ENSG00000198301
X2	SDAD1	0.421835	0.329774	0.150349	1.44613	ENSG00000198301
X3	SDAD1	0.132201	-0.404608	0.0767827	-1.78267	ENSG00000198301
X5	SDAD1	0.543984	-0.27035	0.238916	-1.18268	ENSG00000198301
X8	SDAD1	0.812327	0.140231	0.56228	0.580827	ENSG00000198301
X9	SDAD1	0.578444	-0.159199	0.488326	-0.694788	ENSG00000198301
ARC.1	ZKSCAN8	0.418897	0.449434	0.180552	1.34569	ENSG00000198315
ARC.2	ZKSCAN8	0.773446	0.296901	0.377267	0.885725	ENSG00000198315
VMH.1	ZKSCAN8	0.990738	-0.00819782	0.980575	-0.0243911	ENSG00000198315
VMH.2	ZKSCAN8	0.965345	0.0428285	0.898784	0.127426	ENSG00000198315
X1	ZKSCAN8	0.964623	0.238122	0.479085	0.709655	ENSG00000198315
X10	ZKSCAN8	0.325704	0.460169	0.170251	1.37841	ENSG00000198315
X11	ZKSCAN8	0.886883	-0.152767	0.772055	-0.290244	ENSG00000198315
X13	ZKSCAN8	0.853625	-0.150775	0.706508	-0.37731	ENSG00000198315
X14	ZKSCAN8	0.633452	0.286239	0.394627	0.853855	ENSG00000198315
X15	ZKSCAN8	0.765311	-0.212527	0.527631	-0.63319	ENSG00000198315
X2	ZKSCAN8	0.959805	0.0376411	0.910988	0.111993	ENSG00000198315
X3	ZKSCAN8	0.904088	0.0568059	0.865958	0.169101	ENSG00000198315
X5	ZKSCAN8	0.327204	-0.572857	0.0872324	-1.72211	ENSG00000198315
X8	ZKSCAN8	0.862414	-0.159574	0.65239	-0.451403	ENSG00000198315
X9	ZKSCAN8	0.0473618	-0.761708	0.0223799	-2.30919	ENSG00000198315
ARC.1	PHETA1	0.740079	0.253789	0.565192	0.576501	ENSG00000198324
ARC.2	PHETA1	0.743752	0.465256	0.291053	1.05977	ENSG00000198324
VMH.1	PHETA1	0.532061	0.462867	0.293522	1.05434	ENSG00000198324
VMH.2	PHETA1	0.598025	0.579655	0.187873	1.32328	ENSG00000198324
X1	PHETA1	0.964623	0.655603	0.136045	1.49921	ENSG00000198324
X10	PHETA1	0.535334	-0.406867	0.356027	-0.925989	ENSG00000198324
X11	PHETA1	0.296323	-1.10729	0.107762	-1.61858	ENSG00000198324
X13	PHETA1	0.171115	-1.05154	0.0437393	-2.03478	ENSG00000198324
X14	PHETA1	0.686863	-0.327395	0.457938	-0.744284	ENSG00000198324
X15	PHETA1	0.659286	0.398549	0.366014	0.906873	ENSG00000198324
X2	PHETA1	0.50934	0.521968	0.235959	1.1902	ENSG00000198324
X3	PHETA1	0.0292515	-1.08606	0.0128621	-2.51951	ENSG00000198324
X5	PHETA1	0.334151	-0.741426	0.0914544	-1.69932	ENSG00000198324
X8	PHETA1	0.343116	0.778944	0.0920767	1.69604	ENSG00000198324
X9	PHETA1	0.607059	-0.284748	0.518618	-0.647095	ENSG00000198324
ARC.1	HYLS1	0.370306	0.747378	0.1372	1.49477	ENSG00000198331
ARC.2	HYLS1	0.708739	0.70717	0.159802	1.41316	ENSG00000198331
VMH.1	HYLS1	0.237976	0.911228	0.0694205	1.82955	ENSG00000198331
VMH.2	HYLS1	0.287479	1.13454	0.0233305	2.29283	ENSG00000198331
X1	HYLS1	0.964623	0.690847	0.16973	1.3801	ENSG00000198331
X10	HYLS1	0.00195377	-1.87359	0.000140456	-3.9141	ENSG00000198331
X11	HYLS1	0.998392	0.00416933	0.995793	0.0052817	ENSG00000198331
X13	HYLS1	0.517853	-0.652499	0.276217	-1.09307	ENSG00000198331
X14	HYLS1	0.999035	0.00173354	0.99726	0.00344003	ENSG00000198331
X15	HYLS1	0.413215	0.792955	0.114637	1.58747	ENSG00000198331
X2	HYLS1	0.201342	1.1508	0.0213869	2.32693	ENSG00000198331
X3	HYLS1	0.00142753	-1.75198	0.000386506	-3.63617	ENSG00000198331
X5	HYLS1	0.412981	-0.744774	0.138575	-1.48951	ENSG00000198331
X8	HYLS1	0.519554	0.669315	0.206529	1.26899	ENSG00000198331
X9	HYLS1	0.00063883	-1.91107	0.000101158	-4.00128	ENSG00000198331
ARC.1	ZNF442	0.872011	0.112574	0.76441	0.300272	ENSG00000198342
ARC.2	ZNF442	0.705384	0.6191	0.0977566	1.66684	ENSG00000198342
VMH.1	ZNF442	0.662335	0.287119	0.444237	0.767205	ENSG00000198342
VMH.2	ZNF442	0.903144	0.13395	0.72138	0.357326	ENSG00000198342
X1	ZNF442	0.964623	0.676004	0.0703426	1.82346	ENSG00000198342
X10	ZNF442	0.32621	-0.512895	0.170728	-1.37686	ENSG00000198342
X11	ZNF442	0.776754	-0.315869	0.591264	-0.538229	ENSG00000198342
X13	ZNF442	0.89162	0.12949	0.77197	0.290354	ENSG00000198342
X14	ZNF442	0.933616	0.0701247	0.851918	0.187013	ENSG00000198342
X15	ZNF442	0.469162	0.532254	0.155091	1.4294	ENSG00000198342
X2	ZNF442	0.881959	0.114071	0.761375	0.304261	ENSG00000198342
X3	ZNF442	0.156182	-0.625652	0.0940844	-1.68555	ENSG00000198342
X5	ZNF442	0.327196	-0.639335	0.0871552	-1.72254	ENSG00000198342
X8	ZNF442	0.656008	-0.376121	0.340744	-0.955916	ENSG00000198342
X9	ZNF442	0.391457	-0.390585	0.297477	-1.04571	ENSG00000198342
ARC.1	ZNF813	0.773545	0.189027	0.613933	0.505587	ENSG00000198346
ARC.2	ZNF813	0.848354	0.208437	0.578012	0.55758	ENSG00000198346
VMH.1	ZNF813	0.978625	0.0211479	0.955011	0.0565149	ENSG00000198346
VMH.2	ZNF813	0.936635	0.0888588	0.812616	0.237495	ENSG00000198346
X1	ZNF813	0.964623	0.347363	0.353429	0.931017	ENSG00000198346
X10	ZNF813	0.733274	-0.204227	0.585672	-0.546368	ENSG00000198346
X11	ZNF813	0.738864	-0.361236	0.538181	-0.617068	ENSG00000198346
X13	ZNF813	0.788796	-0.232133	0.602498	-0.521983	ENSG00000198346
X14	ZNF813	0.223764	-0.677983	0.0688781	-1.83316	ENSG00000198346
X15	ZNF813	0.567901	0.431734	0.248353	1.15913	ENSG00000198346
X2	ZNF813	0.995259	-0.00489123	0.98959	-0.0130704	ENSG00000198346
X3	ZNF813	0.84846	-0.0981296	0.793404	-0.262388	ENSG00000198346
X5	ZNF813	0.587772	-0.402242	0.282285	-1.07931	ENSG00000198346
X8	ZNF813	0.832858	0.208104	0.597727	0.528866	ENSG00000198346
X9	ZNF813	0.634982	0.2243	0.549285	0.600272	ENSG00000198346
ARC.1	DCAF12L2	0.145243	1.30395	0.0207715	2.33829	ENSG00000198354
ARC.2	DCAF12L2	0.705384	1.09604	0.0526214	1.95442	ENSG00000198354
VMH.1	DCAF12L2	0.169385	1.17257	0.0379491	2.09503	ENSG00000198354
VMH.2	DCAF12L2	0.410334	1.04836	0.063927	1.8673	ENSG00000198354
X1	DCAF12L2	0.964623	0.913644	0.106917	1.62252	ENSG00000198354
X10	DCAF12L2	0.0217752	-1.61835	0.00391737	-2.93294	ENSG00000198354
X11	DCAF12L2	0.738374	-0.550254	0.536965	-0.618918	ENSG00000198354
X13	DCAF12L2	0.323188	-1.03681	0.124209	-1.54653	ENSG00000198354
X14	DCAF12L2	0.331904	-0.858408	0.130055	-1.52273	ENSG00000198354
X15	DCAF12L2	0.164826	1.3769	0.0145205	2.47457	ENSG00000198354
X2	DCAF12L2	0.129978	1.57063	0.00515522	2.84138	ENSG00000198354
X3	DCAF12L2	1.80356e-05	-2.57657	2.53437e-06	-4.90457	ENSG00000198354
X5	DCAF12L2	0.105038	-1.46713	0.00910161	-2.6446	ENSG00000198354
X8	DCAF12L2	0.675315	0.543496	0.363744	0.911189	ENSG00000198354
X9	DCAF12L2	0.0204017	-1.49532	0.00782393	-2.698	ENSG00000198354
ARC.1	PIM3	0.433873	0.485194	0.195033	1.30199	ENSG00000198355
ARC.2	PIM3	0.862981	0.190824	0.611219	0.509465	ENSG00000198355
VMH.1	PIM3	0.503721	0.418549	0.263989	1.12146	ENSG00000198355
VMH.2	PIM3	0.729497	0.333529	0.373816	0.892169	ENSG00000198355
X1	PIM3	0.969641	0.108667	0.772289	0.289937	ENSG00000198355
X10	PIM3	0.167046	-0.686338	0.0659582	-1.85304	ENSG00000198355
X11	PIM3	0.0962405	-1.38279	0.0175911	-2.40224	ENSG00000198355
X13	PIM3	0.862925	-0.157876	0.723721	-0.354193	ENSG00000198355
X14	PIM3	0.213001	-0.692405	0.0635889	-1.86971	ENSG00000198355
X15	PIM3	0.557843	0.444106	0.235825	1.19054	ENSG00000198355
X2	PIM3	0.619643	0.336474	0.369595	0.900099	ENSG00000198355
X3	PIM3	0.0213857	-0.9701	0.00890879	-2.65221	ENSG00000198355
X5	PIM3	0.578516	-0.411661	0.271975	-1.10282	ENSG00000198355
X8	PIM3	0.195589	0.833645	0.0335085	2.14685	ENSG00000198355
X9	PIM3	0.424111	0.365693	0.329256	0.978988	ENSG00000198355
ARC.1	GET3	0.973766	0.00957031	0.947982	0.0653567	ENSG00000198356
ARC.2	GET3	0.772932	0.129683	0.376281	0.887561	ENSG00000198356
VMH.1	GET3	0.0896026	0.358406	0.0135185	2.50113	ENSG00000198356
VMH.2	GET3	0.292158	0.32702	0.0245678	2.2724	ENSG00000198356
X1	GET3	0.964623	0.17624	0.228749	1.20881	ENSG00000198356
X10	GET3	0.568794	-0.125864	0.389985	-0.862291	ENSG00000198356
X11	GET3	0.991198	-0.00581803	0.979797	-0.0253684	ENSG00000198356
X13	GET3	0.753166	-0.104023	0.550689	-0.59816	ENSG00000198356
X14	GET3	0.949713	0.0213828	0.884048	0.146103	ENSG00000198356
X15	GET3	0.257904	0.299162	0.0399397	2.07348	ENSG00000198356
X2	GET3	0.739251	0.0911823	0.534043	0.623372	ENSG00000198356
X3	GET3	0.000137209	-0.596485	2.64001e-05	-4.34501	ENSG00000198356
X5	GET3	0.00622875	-0.597913	2.63543e-05	-4.34545	ENSG00000198356
X8	GET3	0.268843	0.291738	0.057068	1.91844	ENSG00000198356
X9	GET3	0.097622	-0.27985	0.054335	-1.94026	ENSG00000198356
ARC.1	ASPH	0.235362	0.278657	0.053161	1.94992	ENSG00000198363
ARC.2	ASPH	0.778625	0.124353	0.390989	0.860462	ENSG00000198363
VMH.1	ASPH	0.891675	0.0400081	0.782673	0.276362	ENSG00000198363
VMH.2	ASPH	0.876652	0.0641832	0.658232	0.443291	ENSG00000198363
X1	ASPH	0.974051	0.037014	0.798739	0.255459	ENSG00000198363
X10	ASPH	0.453034	-0.15746	0.276435	-1.09258	ENSG00000198363
X11	ASPH	0.38234	-0.314899	0.164305	-1.39798	ENSG00000198363
X13	ASPH	2.05305e-07	1.00592	4.43185e-10	6.70532	ENSG00000198363
X14	ASPH	0.612829	0.129286	0.371911	0.895741	ENSG00000198363
X15	ASPH	0.903791	0.0401	0.782225	0.276946	ENSG00000198363
X2	ASPH	0.885635	0.0428321	0.767826	0.295787	ENSG00000198363
X3	ASPH	1.45043e-05	-0.661764	1.98068e-06	-4.96099	ENSG00000198363
X5	ASPH	0.0518671	-0.438477	0.00212437	-3.12985	ENSG00000198363
X8	ASPH	0.665209	0.141528	0.352945	0.931958	ENSG00000198363
X9	ASPH	0.220275	-0.209043	0.147235	-1.45735	ENSG00000198363
ARC.1	SPRED2	0.408453	0.528264	0.170324	1.37817	ENSG00000198369
ARC.2	SPRED2	0.799464	0.292637	0.448584	0.759889	ENSG00000198369
VMH.1	SPRED2	0.793574	0.189755	0.623346	0.492191	ENSG00000198369
VMH.2	SPRED2	0.675443	0.409047	0.289018	1.06427	ENSG00000198369
X1	SPRED2	0.964623	0.403387	0.295788	1.04939	ENSG00000198369
X10	SPRED2	0.957787	0.0372879	0.923146	0.0966441	ENSG00000198369
X11	SPRED2	0.38693	-0.831884	0.168061	-1.38555	ENSG00000198369
X13	SPRED2	0.767838	-0.259525	0.57226	-0.566044	ENSG00000198369
X14	SPRED2	0.0261334	-1.1424	0.0026753	-3.05675	ENSG00000198369
X15	SPRED2	0.560624	0.452247	0.240887	1.17771	ENSG00000198369
X2	SPRED2	0.561619	0.403586	0.295525	1.04996	ENSG00000198369
X3	SPRED2	0.00990509	-1.10826	0.00360024	-2.96066	ENSG00000198369
X5	SPRED2	0.996283	0.0051028	0.989468	0.0132242	ENSG00000198369
X8	SPRED2	0.979483	-0.0302767	0.94068	-0.0745469	ENSG00000198369
X9	SPRED2	0.877978	0.0790689	0.837883	0.204979	ENSG00000198369
ARC.1	WWP2	0.948427	-0.0267392	0.899863	-0.126061	ENSG00000198373
ARC.2	WWP2	0.908664	0.0721981	0.734053	0.340409	ENSG00000198373
VMH.1	WWP2	0.801389	-0.10028	0.63685	-0.473128	ENSG00000198373
VMH.2	WWP2	0.998821	-0.00106682	0.995995	-0.0050281	ENSG00000198373
X1	WWP2	0.964623	0.163696	0.440776	0.773059	ENSG00000198373
X10	WWP2	0.921648	-0.0366874	0.862885	-0.173018	ENSG00000198373
X11	WWP2	0.942881	0.0497865	0.881095	0.149852	ENSG00000198373
X13	WWP2	0.222547	0.460419	0.0668684	1.84677	ENSG00000198373
X14	WWP2	0.727369	-0.13839	0.51449	-0.653506	ENSG00000198373
X15	WWP2	0.824696	0.101932	0.631341	0.480883	ENSG00000198373
X2	WWP2	0.529943	0.239973	0.257753	1.13629	ENSG00000198373
X3	WWP2	0.431257	0.207491	0.327555	0.982446	ENSG00000198373
X5	WWP2	0.0282044	-0.71978	0.000542496	-3.53965	ENSG00000198373
X8	WWP2	0.519359	-0.282064	0.205885	-1.2708	ENSG00000198373
X9	WWP2	0.579462	0.14661	0.489482	0.69294	ENSG00000198373
ARC.1	GFPT1	0.136099	0.465178	0.0184096	2.38486	ENSG00000198380
ARC.2	GFPT1	0.705384	0.415652	0.0355999	2.12175	ENSG00000198380
VMH.1	GFPT1	0.986243	0.00689935	0.972381	0.0346832	ENSG00000198380
VMH.2	GFPT1	0.754004	0.160536	0.420074	0.808648	ENSG00000198380
X1	GFPT1	0.964623	0.161595	0.417073	0.813892	ENSG00000198380
X10	GFPT1	0.000777698	-0.796998	3.76201e-05	-4.25626	ENSG00000198380
X11	GFPT1	0.108304	-0.712039	0.0213023	-2.32847	ENSG00000198380
X13	GFPT1	0.922682	-0.0511364	0.829167	-0.216169	ENSG00000198380
X14	GFPT1	0.558357	-0.199826	0.315019	-1.00832	ENSG00000198380
X15	GFPT1	0.531551	0.249945	0.208524	1.26339	ENSG00000198380
X2	GFPT1	0.210929	0.440529	0.0257625	2.25352	ENSG00000198380
X3	GFPT1	7.75117e-05	-0.838138	1.34563e-05	-4.51063	ENSG00000198380
X5	GFPT1	0.246365	-0.387746	0.0501523	-1.97552	ENSG00000198380
X8	GFPT1	0.000294035	0.918455	5.59924e-06	4.72029	ENSG00000198380
X9	GFPT1	0.459711	-0.180414	0.364102	-0.910509	ENSG00000198380
ARC.1	UVRAG	0.706514	0.220499	0.516623	0.650189	ENSG00000198382
ARC.2	UVRAG	0.837819	0.201391	0.553692	0.593651	ENSG00000198382
VMH.1	UVRAG	0.628405	0.284489	0.402475	0.839729	ENSG00000198382
VMH.2	UVRAG	0.997232	0.00406019	0.990479	0.0119539	ENSG00000198382
X1	UVRAG	0.983154	-0.0564911	0.868136	-0.166328	ENSG00000198382
X10	UVRAG	0.682958	-0.218708	0.519997	-0.644959	ENSG00000198382
X11	UVRAG	0.71594	0.353736	0.506543	0.665924	ENSG00000198382
X13	UVRAG	0.768618	0.22763	0.573599	0.564069	ENSG00000198382
X14	UVRAG	0.894479	-0.0979643	0.773359	-0.288535	ENSG00000198382
X15	UVRAG	0.828481	0.160181	0.637669	0.471978	ENSG00000198382
X2	UVRAG	0.906857	-0.0835921	0.805909	-0.246168	ENSG00000198382
X3	UVRAG	0.15274	0.570908	0.0915717	1.6987	ENSG00000198382
X5	UVRAG	0.813111	-0.18583	0.58475	-0.547715	ENSG00000198382
X8	UVRAG	0.928584	-0.0915059	0.798294	-0.256037	ENSG00000198382
X9	UVRAG	0.0076047	-1.02135	0.00226989	-3.10899	ENSG00000198382
ARC.1	ZNF26	0.950308	0.0358431	0.903792	0.121089	ENSG00000198393
ARC.2	ZNF26	0.834811	0.179795	0.544097	0.608098	ENSG00000198393
VMH.1	ZNF26	0.230858	0.542521	0.0656917	1.85489	ENSG00000198393
VMH.2	ZNF26	0.591684	0.394391	0.182189	1.34062	ENSG00000198393
X1	ZNF26	0.964623	0.157917	0.59423	0.533925	ENSG00000198393
X10	ZNF26	0.227651	-0.482591	0.10198	-1.64601	ENSG00000198393
X11	ZNF26	0.836263	0.186805	0.687489	0.403091	ENSG00000198393
X13	ZNF26	0.909142	0.087641	0.803757	0.248955	ENSG00000198393
X14	ZNF26	0.927039	0.0609118	0.837232	0.205814	ENSG00000198393
X15	ZNF26	0.514904	0.384144	0.193866	1.30542	ENSG00000198393
X2	ZNF26	0.972687	0.0236913	0.936326	0.0800309	ENSG00000198393
X3	ZNF26	0.0149166	-0.807021	0.00578496	-2.8023	ENSG00000198393
X5	ZNF26	0.906151	-0.0885462	0.765222	-0.299206	ENSG00000198393
X8	ZNF26	0.575251	-0.353635	0.256104	-1.14026	ENSG00000198393
X9	ZNF26	0.550056	-0.21989	0.457767	-0.744568	ENSG00000198393
ARC.1	ITSN2	0.795692	0.069834	0.645594	0.460877	ENSG00000198399
ARC.2	ITSN2	0.91389	-0.048989	0.74716	-0.323015	ENSG00000198399
VMH.1	ITSN2	0.463468	0.182272	0.228965	1.20825	ENSG00000198399
VMH.2	ITSN2	0.842089	0.0816628	0.590846	0.538836	ENSG00000198399
X1	ITSN2	0.992935	-0.00858732	0.954951	-0.0565911	ENSG00000198399
X10	ITSN2	0.981501	-0.00682677	0.964134	-0.0450456	ENSG00000198399
X11	ITSN2	0.373807	0.334569	0.15818	1.41871	ENSG00000198399
X13	ITSN2	0.67151	0.139657	0.438953	0.776153	ENSG00000198399
X14	ITSN2	0.0078071	-0.518509	0.000485226	-3.57164	ENSG00000198399
X15	ITSN2	0.883108	0.0501811	0.741124	0.331013	ENSG00000198399
X2	ITSN2	0.554675	0.16162	0.2865	1.06986	ENSG00000198399
X3	ITSN2	0.274252	-0.199691	0.186469	-1.32753	ENSG00000198399
X5	ITSN2	0.63736	-0.144749	0.340007	-0.95738	ENSG00000198399
X8	ITSN2	0.250958	-0.309643	0.0510798	-1.9675	ENSG00000198399
X9	ITSN2	0.0127474	0.426264	0.00434418	2.89872	ENSG00000198399
ARC.1	NTRK1	0.525892	-0.431716	0.289207	-1.06385	ENSG00000198400
ARC.2	NTRK1	0.705384	-0.721331	0.0755397	-1.79031	ENSG00000198400
VMH.1	NTRK1	0.245319	-0.72626	0.0735221	-1.80295	ENSG00000198400
VMH.2	NTRK1	0.627049	-0.498911	0.220339	-1.23107	ENSG00000198400
X1	NTRK1	0.964623	0.273406	0.502618	0.672096	ENSG00000198400
X10	NTRK1	0.122409	-0.820654	0.0428186	-2.04388	ENSG00000198400
X11	NTRK1	0.965269	-0.0611128	0.923848	-0.0957582	ENSG00000198400
X13	NTRK1	0.773231	0.269061	0.579244	0.555772	ENSG00000198400
X14	NTRK1	0.272213	0.678227	0.094924	1.68122	ENSG00000198400
X15	NTRK1	0.0741046	1.21649	0.00245307	3.08439	ENSG00000198400
X2	NTRK1	0.744156	0.249799	0.540249	0.613927	ENSG00000198400
X3	NTRK1	0.0779551	-0.82836	0.0408256	-2.06418	ENSG00000198400
X5	NTRK1	0.255298	0.781852	0.05382	1.94447	ENSG00000198400
X8	NTRK1	0.848782	0.20835	0.627542	0.486249	ENSG00000198400
X9	NTRK1	0.332992	0.47414	0.244153	1.16954	ENSG00000198400
ARC.1	OGA	0.243786	0.268207	0.0570636	1.91847	ENSG00000198408
ARC.2	OGA	0.750274	0.144428	0.308025	1.02306	ENSG00000198408
VMH.1	OGA	0.00593692	0.515686	0.000195181	3.82533	ENSG00000198408
VMH.2	OGA	0.298866	0.312885	0.0261644	2.24734	ENSG00000198408
X1	OGA	0.964623	0.173515	0.220418	1.23085	ENSG00000198408
X10	OGA	0.11577	-0.289704	0.0395044	-2.07811	ENSG00000198408
X11	OGA	0.44714	0.274161	0.215955	1.24291	ENSG00000198408
X13	OGA	0.54066	-0.175139	0.2982	-1.04414	ENSG00000198408
X14	OGA	0.0992394	-0.327315	0.0197649	-2.35754	ENSG00000198408
X15	OGA	0.35894	0.244911	0.0826646	1.74781	ENSG00000198408
X2	OGA	0.347411	0.23591	0.0947694	1.68202	ENSG00000198408
X3	OGA	6.5698e-05	-0.601299	1.11337e-05	-4.55646	ENSG00000198408
X5	OGA	0.0228705	-0.495039	0.000360427	-3.65583	ENSG00000198408
X8	OGA	0.975766	-0.0136085	0.927331	-0.0913657	ENSG00000198408
X9	OGA	0.354977	-0.157852	0.26372	-1.1221	ENSG00000198408
ARC.1	MT1F	0.89797	-0.0539283	0.806903	-0.244881	ENSG00000198417
ARC.2	MT1F	0.916222	0.0693259	0.753399	0.314771	ENSG00000198417
VMH.1	MT1F	0.259521	-0.38312	0.0808626	-1.75826	ENSG00000198417
VMH.2	MT1F	0.904674	0.0773429	0.72595	0.351214	ENSG00000198417
X1	MT1F	0.97846	0.0494695	0.822647	0.224558	ENSG00000198417
X10	MT1F	0.332855	0.297772	0.175669	1.36102	ENSG00000198417
X11	MT1F	0.393022	-0.46995	0.172514	-1.3711	ENSG00000198417
X13	MT1F	6.89535e-05	1.24145	7.97532e-07	5.16586	ENSG00000198417
X14	MT1F	0.00036633	0.946823	8.88547e-06	4.61066	ENSG00000198417
X15	MT1F	0.0472334	-0.718988	0.000893416	-3.39407	ENSG00000198417
X2	MT1F	0.122781	-0.6193	0.00441725	-2.89315	ENSG00000198417
X3	MT1F	0.311257	-0.271091	0.217576	-1.23851	ENSG00000198417
X5	MT1F	0.923203	0.0561373	0.799178	0.254889	ENSG00000198417
X8	MT1F	0.928438	-0.0601443	0.795601	-0.259533	ENSG00000198417
X9	MT1F	0.775025	-0.081966	0.709998	-0.372607	ENSG00000198417
ARC.1	TCAF1	0.312252	0.419597	0.0962158	1.67462	ENSG00000198420
ARC.2	TCAF1	0.705384	0.41512	0.0999111	1.65612	ENSG00000198420
VMH.1	TCAF1	0.010575	0.867809	0.00046837	3.58171	ENSG00000198420
VMH.2	TCAF1	0.295185	0.56258	0.0251631	2.26289	ENSG00000198420
X1	TCAF1	0.964623	0.236071	0.351047	0.935647	ENSG00000198420
X10	TCAF1	0.0289383	-0.689359	0.00583617	-2.7993	ENSG00000198420
X11	TCAF1	0.631174	0.335556	0.397443	0.848768	ENSG00000198420
X13	TCAF1	0.045568	-0.819696	0.00586161	-2.79782	ENSG00000198420
X14	TCAF1	0.0769938	-0.619951	0.0134124	-2.50405	ENSG00000198420
X15	TCAF1	0.222395	0.551537	0.0282097	2.21711	ENSG00000198420
X2	TCAF1	0.16742	0.627583	0.0123057	2.53576	ENSG00000198420
X3	TCAF1	1.80303e-06	-1.26057	1.80199e-07	-5.49035	ENSG00000198420
X5	TCAF1	0.142172	-0.600535	0.0167065	-2.42184	ENSG00000198420
X8	TCAF1	0.400006	0.41059	0.122182	1.55499	ENSG00000198420
X9	TCAF1	0.136952	-0.437985	0.0821763	-1.75063	ENSG00000198420
ARC.1	TXNRD1	0.269784	0.463493	0.0712621	1.81745	ENSG00000198431
ARC.2	TXNRD1	0.705384	0.392765	0.127057	1.53483	ENSG00000198431
VMH.1	TXNRD1	0.343229	0.387425	0.132278	1.51391	ENSG00000198431
VMH.2	TXNRD1	0.70735	0.248454	0.335631	0.966119	ENSG00000198431
X1	TXNRD1	0.964623	0.131078	0.611929	0.508449	ENSG00000198431
X10	TXNRD1	0.333032	-0.34863	0.175854	-1.36043	ENSG00000198431
X11	TXNRD1	0.390331	-0.552988	0.17051	-1.37757	ENSG00000198431
X13	TXNRD1	0.950567	-0.0435875	0.887237	-0.142057	ENSG00000198431
X14	TXNRD1	0.606501	0.233608	0.365283	0.908261	ENSG00000198431
X15	TXNRD1	0.73288	0.182388	0.479985	0.7082	ENSG00000198431
X2	TXNRD1	0.48738	0.320117	0.214247	1.24757	ENSG00000198431
X3	TXNRD1	2.07027e-07	-1.38153	1.55578e-08	-6.00166	ENSG00000198431
X5	TXNRD1	0.614889	-0.25962	0.314262	-1.00991	ENSG00000198431
X8	TXNRD1	0.117526	0.656243	0.0147574	2.46853	ENSG00000198431
X9	TXNRD1	0.0156184	-0.705792	0.005609	-2.81283	ENSG00000198431
ARC.1	NRARP	0.762859	0.206816	0.599309	0.526579	ENSG00000198435
ARC.2	NRARP	0.77209	0.350002	0.373512	0.892738	ENSG00000198435
VMH.1	NRARP	0.469516	0.467289	0.234233	1.19462	ENSG00000198435
VMH.2	NRARP	0.320942	0.837214	0.0321051	2.16446	ENSG00000198435
X1	NRARP	0.964623	0.452164	0.249839	1.15548	ENSG00000198435
X10	NRARP	0.909762	-0.0795884	0.839825	-0.202489	ENSG00000198435
X11	NRARP	0.0163133	-1.95632	0.00123843	-3.29627	ENSG00000198435
X13	NRARP	0.522991	-0.50423	0.280796	-1.08267	ENSG00000198435
X14	NRARP	0.723718	0.260479	0.508022	0.663605	ENSG00000198435
X15	NRARP	0.80141	-0.211256	0.591495	-0.537894	ENSG00000198435
X2	NRARP	0.705989	0.275595	0.483692	0.702225	ENSG00000198435
X3	NRARP	1.87112e-07	-2.11302	1.37623e-08	-6.02661	ENSG00000198435
X5	NRARP	0.362025	-0.633622	0.106024	-1.6267	ENSG00000198435
X8	NRARP	0.918013	0.11885	0.774304	0.287298	ENSG00000198435
X9	NRARP	0.00520091	1.23418	0.00141746	3.25523	ENSG00000198435
ARC.1	ZNF583	0.998131	0.00150018	0.9966	0.00426833	ENSG00000198440
ARC.2	ZNF583	0.975679	0.0353346	0.920065	0.100531	ENSG00000198440
VMH.1	ZNF583	0.420396	0.456902	0.193045	1.30784	ENSG00000198440
VMH.2	ZNF583	0.777002	0.257317	0.464478	0.73348	ENSG00000198440
X1	ZNF583	0.964623	0.263661	0.453538	0.751601	ENSG00000198440
X10	ZNF583	0.544857	0.317777	0.366026	0.906851	ENSG00000198440
X11	ZNF583	0.0205776	-1.69668	0.00174888	-3.19056	ENSG00000198440
X13	ZNF583	0.154004	-0.8682	0.0367044	-2.109	ENSG00000198440
X14	ZNF583	0.926556	0.0725655	0.836695	0.206502	ENSG00000198440
X15	ZNF583	0.652398	0.323319	0.357763	0.922642	ENSG00000198440
X2	ZNF583	0.772957	0.194118	0.581212	0.552888	ENSG00000198440
X3	ZNF583	0.873782	-0.0775462	0.825595	-0.220763	ENSG00000198440
X5	ZNF583	0.727294	-0.262181	0.456046	-0.747424	ENSG00000198440
X8	ZNF583	0.787857	0.237111	0.521983	0.64189	ENSG00000198440
X9	ZNF583	0.23674	-0.491859	0.160857	-1.40958	ENSG00000198440
ARC.1	ZNF568	0.573348	0.3449	0.341862	0.953696	ENSG00000198453
ARC.2	ZNF568	0.705384	0.537923	0.137341	1.49422	ENSG00000198453
VMH.1	ZNF568	0.767243	0.199841	0.58221	0.551427	ENSG00000198453
VMH.2	ZNF568	0.855754	0.180779	0.618764	0.4987	ENSG00000198453
X1	ZNF568	0.964623	0.334739	0.356356	0.925353	ENSG00000198453
X10	ZNF568	0.866481	-0.104808	0.77301	-0.288992	ENSG00000198453
X11	ZNF568	0.102627	-1.31677	0.0195298	-2.36215	ENSG00000198453
X13	ZNF568	0.400137	-0.583062	0.176046	-1.35983	ENSG00000198453
X14	ZNF568	0.502206	0.407227	0.261438	1.1275	ENSG00000198453
X15	ZNF568	0.779965	0.215654	0.552705	0.595131	ENSG00000198453
X2	ZNF568	0.780213	0.194401	0.592551	0.53636	ENSG00000198453
X3	ZNF568	0.086862	-0.71816	0.0465214	-2.00822	ENSG00000198453
X5	ZNF568	0.994877	-0.00666003	0.98538	-0.018357	ENSG00000198453
X8	ZNF568	0.842576	0.190948	0.617516	0.500478	ENSG00000198453
X9	ZNF568	0.0512333	-0.809572	0.0245776	-2.27225	ENSG00000198453
ARC.1	ZXDB	0.321011	0.583163	0.102566	1.64317	ENSG00000198455
ARC.2	ZXDB	0.705384	0.546787	0.126084	1.5388	ENSG00000198455
VMH.1	ZXDB	0.261481	0.621105	0.0818748	1.75237	ENSG00000198455
VMH.2	ZXDB	0.654745	0.407247	0.255428	1.14189	ENSG00000198455
X1	ZXDB	0.964623	0.248812	0.487812	0.695612	ENSG00000198455
X10	ZXDB	0.31271	-0.501619	0.16072	-1.41004	ENSG00000198455
X11	ZXDB	0.572055	0.543463	0.33291	0.971592	ENSG00000198455
X13	ZXDB	0.144225	-0.902418	0.0331048	-2.15185	ENSG00000198455
X14	ZXDB	0.945599	-0.05694	0.873934	-0.15895	ENSG00000198455
X15	ZXDB	0.376791	0.601494	0.0921212	1.6958	ENSG00000198455
X2	ZXDB	0.604416	0.334194	0.351039	0.935663	ENSG00000198455
X3	ZXDB	0.105077	-0.674593	0.0584525	-1.90771	ENSG00000198455
X5	ZXDB	0.518069	-0.441038	0.21789	-1.23766	ENSG00000198455
X8	ZXDB	0.902686	-0.124461	0.74175	-0.330183	ENSG00000198455
X9	ZXDB	0.00458084	-1.13999	0.0012111	-3.30304	ENSG00000198455
ARC.1	ZNF480	0.482669	0.464491	0.244957	1.16753	ENSG00000198464
ARC.2	ZNF480	0.799083	0.303806	0.447617	0.761512	ENSG00000198464
VMH.1	ZNF480	0.734325	-0.247294	0.536599	-0.619474	ENSG00000198464
VMH.2	ZNF480	0.91719	-0.126941	0.751212	-0.317658	ENSG00000198464
X1	ZNF480	0.969203	0.138179	0.730013	0.34579	ENSG00000198464
X10	ZNF480	0.0532506	0.979213	0.0134377	2.50335	ENSG00000198464
X11	ZNF480	0.000176642	-2.84987	2.31399e-06	-4.92547	ENSG00000198464
X13	ZNF480	0.863136	-0.167943	0.724363	-0.353334	ENSG00000198464
X14	ZNF480	0.938724	-0.0697594	0.861699	-0.174529	ENSG00000198464
X15	ZNF480	0.87549	0.14124	0.724264	0.353467	ENSG00000198464
X2	ZNF480	0.813905	0.183742	0.646236	0.45998	ENSG00000198464
X3	ZNF480	0.140283	-0.691113	0.0826332	-1.74799	ENSG00000198464
X5	ZNF480	0.501875	-0.507705	0.203565	-1.27736	ENSG00000198464
X8	ZNF480	0.437957	0.610503	0.145997	1.46185	ENSG00000198464
X9	ZNF480	0.755285	0.161052	0.687425	0.403178	ENSG00000198464
ARC.1	ZNF587	0.792879	0.151245	0.640686	0.467745	ENSG00000198466
ARC.2	ZNF587	0.881815	0.141751	0.661833	0.438305	ENSG00000198466
VMH.1	ZNF587	0.731952	0.201849	0.533213	0.624639	ENSG00000198466
VMH.2	ZNF587	0.758322	0.256887	0.427613	0.79557	ENSG00000198466
X1	ZNF587	0.964623	0.179532	0.57954	0.555338	ENSG00000198466
X10	ZNF587	0.572703	-0.275527	0.394696	-0.853731	ENSG00000198466
X11	ZNF587	0.0823312	1.23745	0.0137726	2.49424	ENSG00000198466
X13	ZNF587	0.923103	-0.0827978	0.82997	-0.215137	ENSG00000198466
X14	ZNF587	0.951748	0.0457604	0.887733	0.141428	ENSG00000198466
X15	ZNF587	0.928985	0.0688263	0.831854	0.212716	ENSG00000198466
X2	ZNF587	0.700136	0.231708	0.474364	0.71731	ENSG00000198466
X3	ZNF587	0.237204	-0.457717	0.156292	-1.42523	ENSG00000198466
X5	ZNF587	0.0976648	-0.851699	0.00780744	-2.69872	ENSG00000198466
X8	ZNF587	0.662336	0.318785	0.349389	0.938885	ENSG00000198466
X9	ZNF587	0.268452	-0.42613	0.187171	-1.32541	ENSG00000198466
ARC.1	TPM2	0.726396	-0.258025	0.544901	-0.606881	ENSG00000198467
ARC.2	TPM2	0.806323	-0.307411	0.470623	-0.723407	ENSG00000198467
VMH.1	TPM2	0.672624	-0.317558	0.456048	-0.747422	ENSG00000198467
VMH.2	TPM2	0.87908	-0.185543	0.663411	-0.436124	ENSG00000198467
X1	TPM2	0.964623	-0.32579	0.444461	-0.766826	ENSG00000198467
X10	TPM2	0.902693	0.0922385	0.828742	0.216715	ENSG00000198467
X11	TPM2	0.0661267	-1.70327	0.00988795	-2.61503	ENSG00000198467
X13	TPM2	0.00334028	1.88662	0.000136053	3.92263	ENSG00000198467
X14	TPM2	0.614531	-0.378505	0.374122	-0.891596	ENSG00000198467
X15	TPM2	0.284746	-0.83264	0.0493288	-1.98276	ENSG00000198467
X2	TPM2	0.431173	-0.599817	0.158118	-1.41892	ENSG00000198467
X3	TPM2	0.223076	-0.618853	0.145115	-1.46508	ENSG00000198467
X5	TPM2	0.886918	-0.150109	0.724792	-0.352762	ENSG00000198467
X8	TPM2	0.826822	-0.243422	0.587436	-0.543798	ENSG00000198467
X9	TPM2	1.30874e-17	3.46258	4.18154e-21	11.1458	ENSG00000198467
ARC.1	FLVCR1-DT	0.369135	0.655932	0.136317	1.49816	ENSG00000198468
ARC.2	FLVCR1-DT	0.716898	0.571892	0.194452	1.3037	ENSG00000198468
VMH.1	FLVCR1-DT	0.673695	0.328425	0.457065	0.745732	ENSG00000198468
VMH.2	FLVCR1-DT	0.645819	0.513505	0.24426	1.16927	ENSG00000198468
X1	FLVCR1-DT	0.964623	0.549128	0.212921	1.25121	ENSG00000198468
X10	FLVCR1-DT	0.00187846	-1.64572	0.000133601	-3.92748	ENSG00000198468
X11	FLVCR1-DT	0.449694	0.850174	0.218314	1.23651	ENSG00000198468
X13	FLVCR1-DT	0.827972	-0.229766	0.662049	-0.438006	ENSG00000198468
X14	FLVCR1-DT	0.444541	-0.550071	0.212115	-1.25343	ENSG00000198468
X15	FLVCR1-DT	0.481418	0.613055	0.164061	1.39879	ENSG00000198468
X2	FLVCR1-DT	0.36996	0.701372	0.110995	1.60376	ENSG00000198468
X3	FLVCR1-DT	0.00483837	-1.37285	0.00156878	-3.22411	ENSG00000198468
X5	FLVCR1-DT	0.496153	-0.565905	0.199172	-1.28995	ENSG00000198468
X8	FLVCR1-DT	0.457741	0.653033	0.159016	1.41585	ENSG00000198468
X9	FLVCR1-DT	0.276515	-0.572327	0.194048	-1.30489	ENSG00000198468
ARC.1	SH3BGRL2	0.746784	0.16707	0.575347	0.561496	ENSG00000198478
ARC.2	SH3BGRL2	0.758826	0.287204	0.335068	0.967249	ENSG00000198478
VMH.1	SH3BGRL2	0.830014	0.12232	0.681769	0.410898	ENSG00000198478
VMH.2	SH3BGRL2	0.893737	0.114862	0.700242	0.385776	ENSG00000198478
X1	SH3BGRL2	0.964623	0.267536	0.369337	0.900587	ENSG00000198478
X10	SH3BGRL2	0.941154	-0.0400477	0.893221	-0.134471	ENSG00000198478
X11	SH3BGRL2	0.447562	-0.576339	0.216331	-1.24189	ENSG00000198478
X13	SH3BGRL2	0.707159	0.24722	0.485738	0.698936	ENSG00000198478
X14	SH3BGRL2	0.93123	0.058011	0.845837	0.194789	ENSG00000198478
X15	SH3BGRL2	0.460231	0.432352	0.145872	1.46231	ENSG00000198478
X2	SH3BGRL2	0.535563	0.332385	0.264295	1.12074	ENSG00000198478
X3	SH3BGRL2	0.000155953	-1.20599	3.06153e-05	-4.30803	ENSG00000198478
X5	SH3BGRL2	0.595411	-0.314134	0.291533	-1.05871	ENSG00000198478
X8	SH3BGRL2	0.049785	0.886547	0.00418348	2.91123	ENSG00000198478
X9	SH3BGRL2	0.00397177	-0.961693	0.00101623	-3.35576	ENSG00000198478
ARC.1	ZNF808	0.811805	0.165346	0.673348	0.422435	ENSG00000198482
ARC.2	ZNF808	0.705384	0.64644	0.0978147	1.66655	ENSG00000198482
VMH.1	ZNF808	0.942518	0.0586505	0.881163	0.149765	ENSG00000198482
VMH.2	ZNF808	0.962392	0.0546252	0.88927	0.139478	ENSG00000198482
X1	ZNF808	0.996232	0.014592	0.970334	0.0372549	ENSG00000198482
X10	ZNF808	0.649662	0.277552	0.478889	0.709972	ENSG00000198482
X11	ZNF808	0.733193	0.385695	0.530012	0.629537	ENSG00000198482
X13	ZNF808	0.74933	-0.281694	0.545872	-0.605415	ENSG00000198482
X14	ZNF808	0.825662	-0.175131	0.655215	-0.447477	ENSG00000198482
X15	ZNF808	0.990179	-0.0126081	0.974365	-0.0321908	ENSG00000198482
X2	ZNF808	0.585642	0.383178	0.327943	0.981656	ENSG00000198482
X3	ZNF808	0.361911	-0.438184	0.262849	-1.12415	ENSG00000198482
X5	ZNF808	0.63609	-0.374535	0.338998	-0.959388	ENSG00000198482
X8	ZNF808	0.920742	0.116199	0.778395	0.281948	ENSG00000198482
X9	ZNF808	0.146762	-0.662917	0.0894037	-1.71028	ENSG00000198482
ARC.1	ANKRD35	0.363698	-0.394134	0.132059	-1.51477	ENSG00000198483
ARC.2	ANKRD35	0.880378	0.116937	0.656226	0.446072	ENSG00000198483
VMH.1	ANKRD35	0.764779	-0.145754	0.578874	-0.556314	ENSG00000198483
VMH.2	ANKRD35	0.98709	0.0129411	0.960723	0.0493329	ENSG00000198483
X1	ANKRD35	0.964623	0.218951	0.404198	0.836651	ENSG00000198483
X10	ANKRD35	0.230885	0.424948	0.104133	1.63565	ENSG00000198483
X11	ANKRD35	0.00362965	-1.52361	0.000146587	-3.90266	ENSG00000198483
X13	ANKRD35	0.897424	0.0864177	0.782132	0.277068	ENSG00000198483
X14	ANKRD35	0.0569724	0.683429	0.00845551	2.67069	ENSG00000198483
X15	ANKRD35	0.857032	-0.105521	0.687915	-0.402511	ENSG00000198483
X2	ANKRD35	0.657799	-0.21271	0.417698	-0.812798	ENSG00000198483
X3	ANKRD35	0.701392	0.132104	0.614737	0.504439	ENSG00000198483
X5	ANKRD35	0.901942	-0.0815411	0.756284	-0.310965	ENSG00000198483
X8	ANKRD35	0.462702	-0.385655	0.161677	-1.4068	ENSG00000198483
X9	ANKRD35	0.41927	0.258279	0.324533	0.988625	ENSG00000198483
ARC.1	YTHDF2	0.465183	0.233673	0.226364	1.21506	ENSG00000198492
ARC.2	YTHDF2	0.828873	0.122843	0.525691	0.636172	ENSG00000198492
VMH.1	YTHDF2	0.140424	0.423328	0.0274585	2.22798	ENSG00000198492
VMH.2	YTHDF2	0.665878	0.211503	0.27387	1.09845	ENSG00000198492
X1	YTHDF2	0.964623	0.115511	0.550768	0.598041	ENSG00000198492
X10	YTHDF2	0.163839	-0.356144	0.064188	-1.86544	ENSG00000198492
X11	YTHDF2	0.807633	0.141671	0.64033	0.468245	ENSG00000198492
X13	YTHDF2	0.338162	-0.343702	0.134069	-1.50688	ENSG00000198492
X14	YTHDF2	0.685165	-0.144234	0.455839	-0.74777	ENSG00000198492
X15	YTHDF2	0.651757	0.178328	0.356441	0.925189	ENSG00000198492
X2	YTHDF2	0.579019	0.192984	0.318204	1.00169	ENSG00000198492
X3	YTHDF2	0.00128512	-0.677138	0.000342858	-3.66985	ENSG00000198492
X5	YTHDF2	0.81412	0.105319	0.586407	0.545297	ENSG00000198492
X8	YTHDF2	0.10327	0.506667	0.0119234	2.54731	ENSG00000198492
X9	YTHDF2	0.00165071	-0.678178	0.000335647	-3.67583	ENSG00000198492
ARC.1	NBR2	0.624865	0.339724	0.40481	0.835559	ENSG00000198496
ARC.2	NBR2	0.897168	0.156954	0.700616	0.385269	ENSG00000198496
VMH.1	NBR2	0.622491	-0.346933	0.394879	-0.853398	ENSG00000198496
VMH.2	NBR2	0.903409	-0.144598	0.723177	-0.35492	ENSG00000198496
X1	NBR2	0.969203	0.121624	0.765775	0.29848	ENSG00000198496
X10	NBR2	0.520816	0.387815	0.341398	0.954618	ENSG00000198496
X11	NBR2	0.71695	0.423084	0.507973	0.663682	ENSG00000198496
X13	NBR2	0.81192	-0.229694	0.636139	-0.474128	ENSG00000198496
X14	NBR2	0.0533048	-1.07586	0.00762376	-2.70706	ENSG00000198496
X15	NBR2	0.885377	0.13275	0.745046	0.325813	ENSG00000198496
X2	NBR2	0.978524	0.02492	0.951333	0.061141	ENSG00000198496
X3	NBR2	0.797316	0.140532	0.730571	0.345047	ENSG00000198496
X5	NBR2	0.723283	0.30763	0.450729	0.756294	ENSG00000198496
X8	NBR2	0.934572	0.102195	0.812025	0.238259	ENSG00000198496
X9	NBR2	0.78252	-0.146897	0.718914	-0.360629	ENSG00000198496
ARC.1	TMA16	0.727842	0.188641	0.547043	0.603649	ENSG00000198498
ARC.2	TMA16	0.898597	0.117911	0.70675	0.376983	ENSG00000198498
VMH.1	TMA16	0.918437	-0.0660299	0.833142	-0.211062	ENSG00000198498
VMH.2	TMA16	0.976929	-0.0279268	0.929012	-0.0892471	ENSG00000198498
X1	TMA16	0.969203	0.108116	0.730135	0.345629	ENSG00000198498
X10	TMA16	0.664053	-0.212731	0.496947	-0.681057	ENSG00000198498
X11	TMA16	0.0919342	-1.1668	0.0163671	-2.42961	ENSG00000198498
X13	TMA16	0.603172	0.340158	0.360898	0.916624	ENSG00000198498
X14	TMA16	0.666835	-0.246112	0.43183	-0.788315	ENSG00000198498
X15	TMA16	0.806529	-0.16367	0.601405	-0.523557	ENSG00000198498
X2	TMA16	0.892222	0.0870494	0.781215	0.278265	ENSG00000198498
X3	TMA16	0.530505	0.248676	0.426838	0.796909	ENSG00000198498
X5	TMA16	0.761118	0.209248	0.504094	0.669771	ENSG00000198498
X8	TMA16	0.718233	0.265769	0.419952	0.808861	ENSG00000198498
X9	TMA16	0.522173	-0.247995	0.428176	-0.7946	ENSG00000198498
ARC.1	HLA-DRB5	0.398794	-0.86814	0.162298	-1.40471	ENSG00000198502
ARC.2	HLA-DRB5	0.824555	-0.405575	0.515005	-0.652704	ENSG00000198502
VMH.1	HLA-DRB5	0.292977	-1.01974	0.100255	-1.65443	ENSG00000198502
VMH.2	HLA-DRB5	0.622368	-0.771151	0.214831	-1.24598	ENSG00000198502
X1	HLA-DRB5	0.969203	-0.190121	0.760349	-0.305611	ENSG00000198502
X10	HLA-DRB5	0.200463	1.06739	0.0852117	1.73334	ENSG00000198502
X11	HLA-DRB5	0.638949	-0.807291	0.407863	-0.830129	ENSG00000198502
X13	HLA-DRB5	0.220599	1.35566	0.0659161	1.85333	ENSG00000198502
X14	HLA-DRB5	0.207646	1.16031	0.0611013	1.88778	ENSG00000198502
X15	HLA-DRB5	0.560604	-0.729505	0.240789	-1.17796	ENSG00000198502
X2	HLA-DRB5	0.35797	-1.01396	0.10222	-1.64484	ENSG00000198502
X3	HLA-DRB5	0.547837	0.476099	0.444494	0.766771	ENSG00000198502
X5	HLA-DRB5	0.640167	-0.58993	0.343214	-0.95102	ENSG00000198502
X8	HLA-DRB5	0.867293	0.283578	0.665536	0.43319	ENSG00000198502
X9	HLA-DRB5	0.00418711	1.99927	0.00108363	3.33653	ENSG00000198502
ARC.1	ATL1	0.383297	-0.341827	0.147406	-1.45673	ENSG00000198513
ARC.2	ATL1	0.92254	0.0699581	0.767696	0.295957	ENSG00000198513
VMH.1	ATL1	0.000108782	1.13891	5.005e-07	5.26879	ENSG00000198513
VMH.2	ATL1	0.107472	0.755644	0.00115348	3.31772	ENSG00000198513
X1	ATL1	0.964623	0.449588	0.0561069	1.92601	ENSG00000198513
X10	ATL1	0.0131961	-0.721517	0.00193948	-3.15838	ENSG00000198513
X11	ATL1	0.238875	0.657403	0.0747232	1.79539	ENSG00000198513
X13	ATL1	0.00495562	-1.0108	0.000238138	-3.77097	ENSG00000198513
X14	ATL1	0.00205819	-0.905665	8.49633e-05	-4.04705	ENSG00000198513
X15	ATL1	0.011218	0.932289	5.08964e-05	4.17948	ENSG00000198513
X2	ATL1	0.193079	0.549538	0.0191364	2.37	ENSG00000198513
X3	ATL1	0.0515662	-0.525782	0.0249774	-2.26584	ENSG00000198513
X5	ATL1	0.915544	-0.0653249	0.782662	-0.276376	ENSG00000198513
X8	ATL1	0.971869	0.0260406	0.916783	0.104674	ENSG00000198513
X9	ATL1	0.000498914	-0.912888	7.32637e-05	-4.08566	ENSG00000198513
ARC.1	MAFK	0.0769314	0.643305	0.00643049	2.76608	ENSG00000198517
ARC.2	MAFK	0.705384	0.420984	0.0768144	1.78247	ENSG00000198517
VMH.1	MAFK	0.268447	0.408699	0.0858569	1.72973	ENSG00000198517
VMH.2	MAFK	0.684717	0.247708	0.299539	1.04124	ENSG00000198517
X1	MAFK	0.996705	0.00511357	0.982948	0.021411	ENSG00000198517
X10	MAFK	0.983843	-0.00912192	0.969572	-0.0382124	ENSG00000198517
X11	MAFK	0.339318	-0.558109	0.134778	-1.50412	ENSG00000198517
X13	MAFK	0.885606	-0.0863318	0.761507	-0.304089	ENSG00000198517
X14	MAFK	0.0737219	-0.591399	0.0124087	-2.5327	ENSG00000198517
X15	MAFK	0.608846	-0.24914	0.296696	-1.04741	ENSG00000198517
X2	MAFK	0.874571	0.0766382	0.748636	0.321062	ENSG00000198517
X3	MAFK	0.00542197	-0.733423	0.00179716	-3.18211	ENSG00000198517
X5	MAFK	0.388381	-0.368963	0.121386	-1.55833	ENSG00000198517
X8	MAFK	0.664891	0.233627	0.352606	0.932616	ENSG00000198517
X9	MAFK	0.435916	0.227144	0.341193	0.955025	ENSG00000198517
ARC.1	ARMH1	0.900724	0.0959783	0.812545	0.237587	ENSG00000198520
ARC.2	ARMH1	0.869731	-0.193857	0.63186	-0.480152	ENSG00000198520
VMH.1	ARMH1	0.292377	0.662778	0.0999002	1.65618	ENSG00000198520
VMH.2	ARMH1	0.942365	0.0863788	0.831001	0.213812	ENSG00000198520
X1	ARMH1	0.969203	-0.12526	0.756942	-0.310098	ENSG00000198520
X10	ARMH1	0.841305	0.136727	0.73545	0.33855	ENSG00000198520
X11	ARMH1	0.593568	-0.584192	0.356138	-0.925774	ENSG00000198520
X13	ARMH1	0.820026	-0.219217	0.648779	-0.456431	ENSG00000198520
X14	ARMH1	0.178425	0.794878	0.0479909	1.99474	ENSG00000198520
X15	ARMH1	0.970482	-0.0375285	0.92613	-0.0928807	ENSG00000198520
X2	ARMH1	0.697982	-0.290985	0.471804	-0.72148	ENSG00000198520
X3	ARMH1	0.783267	0.148913	0.712794	0.368845	ENSG00000198520
X5	ARMH1	0.657633	0.36752	0.363182	0.91226	ENSG00000198520
X8	ARMH1	0.704344	-0.355604	0.403324	-0.838212	ENSG00000198520
X9	ARMH1	0.0435035	-0.931564	0.0201297	-2.35047	ENSG00000198520
ARC.1	ZNF43	0.790442	0.164001	0.637031	0.472874	ENSG00000198521
ARC.2	ZNF43	0.854974	0.186656	0.591226	0.538284	ENSG00000198521
VMH.1	ZNF43	0.771011	0.188527	0.587473	0.543743	ENSG00000198521
VMH.2	ZNF43	0.780087	0.25146	0.469164	0.725792	ENSG00000198521
X1	ZNF43	0.964623	0.428424	0.216692	1.24091	ENSG00000198521
X10	ZNF43	0.62879	0.259206	0.455495	0.748341	ENSG00000198521
X11	ZNF43	0.850716	-0.202327	0.71022	-0.372308	ENSG00000198521
X13	ZNF43	0.183293	-0.810139	0.0485796	-1.98943	ENSG00000198521
X14	ZNF43	0.666565	0.273163	0.43157	0.788762	ENSG00000198521
X15	ZNF43	0.632004	0.340922	0.326033	0.985554	ENSG00000198521
X2	ZNF43	0.628803	0.303483	0.382129	0.876709	ENSG00000198521
X3	ZNF43	0.142161	-0.597444	0.0839765	-1.74031	ENSG00000198521
X5	ZNF43	0.802389	-0.198103	0.568632	-0.571403	ENSG00000198521
X8	ZNF43	0.779093	-0.242152	0.507852	-0.663872	ENSG00000198521
X9	ZNF43	0.0681875	-0.726741	0.0351068	-2.12755	ENSG00000198521
ARC.1	GPN1	0.27749	0.678686	0.0753344	1.79159	ENSG00000198522
ARC.2	GPN1	0.707076	0.54007	0.157891	1.41971	ENSG00000198522
VMH.1	GPN1	0.616886	0.330255	0.388841	0.86438	ENSG00000198522
VMH.2	GPN1	0.80595	0.247848	0.518086	0.647919	ENSG00000198522
X1	GPN1	0.964623	0.395404	0.301974	1.03599	ENSG00000198522
X10	GPN1	0.123382	-0.769869	0.0433007	-2.03909	ENSG00000198522
X11	GPN1	0.984975	-0.0255546	0.966093	-0.0425847	ENSG00000198522
X13	GPN1	0.615607	0.405605	0.373597	0.892579	ENSG00000198522
X14	GPN1	0.574344	-0.372445	0.330976	-0.9755	ENSG00000198522
X15	GPN1	0.322912	0.70387	0.0650159	1.85961	ENSG00000198522
X2	GPN1	0.308288	0.690527	0.0703295	1.82354	ENSG00000198522
X3	GPN1	3.84552e-06	-1.85518	4.26844e-07	-5.30366	ENSG00000198522
X5	GPN1	0.689666	-0.319381	0.404699	-0.835758	ENSG00000198522
X8	GPN1	0.585547	0.447899	0.26645	1.11568	ENSG00000198522
X9	GPN1	0.0291694	-0.950325	0.0122664	-2.53693	ENSG00000198522
ARC.1	PLN	0.450093	-0.574485	0.209501	-1.26067	ENSG00000198523
ARC.2	PLN	0.777028	-0.397967	0.385363	-0.870753	ENSG00000198523
VMH.1	PLN	0.223067	-0.851894	0.061864	-1.88217	ENSG00000198523
VMH.2	PLN	0.959642	-0.0684703	0.881428	-0.149429	ENSG00000198523
X1	PLN	0.98548	-0.0678303	0.882531	-0.148028	ENSG00000198523
X10	PLN	0.403468	0.546643	0.232531	1.199	ENSG00000198523
X11	PLN	0.521094	-0.769125	0.283839	-1.07581	ENSG00000198523
X13	PLN	0.149264	1.14269	0.0349385	2.12955	ENSG00000198523
X14	PLN	0.773757	-0.257179	0.57511	-0.561845	ENSG00000198523
X15	PLN	0.69025	-0.374205	0.414441	-0.81851	ENSG00000198523
X2	PLN	0.443369	-0.629496	0.168859	-1.38294	ENSG00000198523
X3	PLN	0.223713	-0.665364	0.145602	-1.4633	ENSG00000198523
X5	PLN	0.827107	-0.233775	0.610407	-0.510628	ENSG00000198523
X8	PLN	0.87963	-0.19071	0.692997	-0.395598	ENSG00000198523
X9	PLN	1.64158e-12	3.25207	3.3568e-15	8.84257	ENSG00000198523
ARC.1	ZNF28	0.724087	-0.238086	0.540581	-0.613422	ENSG00000198538
ARC.2	ZNF28	0.844038	0.222749	0.567024	0.573784	ENSG00000198538
VMH.1	ZNF28	0.981838	-0.0186846	0.961722	-0.0480781	ENSG00000198538
VMH.2	ZNF28	0.958602	0.0589193	0.879709	0.151612	ENSG00000198538
X1	ZNF28	0.964623	0.495358	0.201979	1.28188	ENSG00000198538
X10	ZNF28	0.28218	-0.574104	0.138755	-1.48883	ENSG00000198538
X11	ZNF28	0.362806	-0.873498	0.150573	-1.44534	ENSG00000198538
X13	ZNF28	0.455084	-0.566064	0.220374	-1.23097	ENSG00000198538
X14	ZNF28	0.0527278	1.02779	0.00750703	2.71245	ENSG00000198538
X15	ZNF28	0.903948	-0.107424	0.782586	-0.276476	ENSG00000198538
X2	ZNF28	0.627564	0.341072	0.38036	0.879981	ENSG00000198538
X3	ZNF28	0.661176	-0.221561	0.568943	-0.570942	ENSG00000198538
X5	ZNF28	0.997434	-0.00367786	0.992463	-0.00946338	ENSG00000198538
X8	ZNF28	0.994525	-0.00914505	0.982196	-0.0223558	ENSG00000198538
X9	ZNF28	0.657184	-0.218114	0.575041	-0.561946	ENSG00000198538
ARC.1	ITGBL1	0.717929	-0.308325	0.532081	-0.626369	ENSG00000198542
ARC.2	ITGBL1	0.705384	-0.876577	0.0742303	-1.79848	ENSG00000198542
VMH.1	ITGBL1	0.2507	-0.870485	0.0762755	-1.78578	ENSG00000198542
VMH.2	ITGBL1	0.317063	-1.05813	0.0307248	-2.18245	ENSG00000198542
X1	ITGBL1	0.98026	-0.10096	0.837987	-0.204845	ENSG00000198542
X10	ITGBL1	0.282837	0.727285	0.139241	1.48699	ENSG00000198542
X11	ITGBL1	0.998913	-0.00217034	0.997761	-0.00281074	ENSG00000198542
X13	ITGBL1	0.0144498	1.88159	0.00109881	3.33234	ENSG00000198542
X14	ITGBL1	0.000259471	2.16163	5.67059e-06	4.71728	ENSG00000198542
X15	ITGBL1	0.505475	-0.649768	0.186867	-1.32632	ENSG00000198542
X2	ITGBL1	0.358371	-0.802596	0.102457	-1.6437	ENSG00000198542
X3	ITGBL1	0.907213	0.0806637	0.870202	0.163698	ENSG00000198542
X5	ITGBL1	0.89809	-0.158415	0.748303	-0.321503	ENSG00000198542
X8	ITGBL1	0.33397	-0.885403	0.0868376	-1.72429	ENSG00000198542
X9	ITGBL1	0.0175768	1.3261	0.00650778	2.76198	ENSG00000198542
ARC.1	ZNF511	0.759245	0.221731	0.593771	0.534591	ENSG00000198546
ARC.2	ZNF511	0.783286	0.347217	0.403256	0.838333	ENSG00000198546
VMH.1	ZNF511	0.577061	0.39426	0.342387	0.952658	ENSG00000198546
VMH.2	ZNF511	0.691051	0.422609	0.308708	1.02161	ENSG00000198546
X1	ZNF511	0.964623	0.387515	0.350768	0.936191	ENSG00000198546
X10	ZNF511	0.274521	-0.622102	0.133147	-1.51049	ENSG00000198546
X11	ZNF511	0.111314	-1.47719	0.0221177	-2.3138	ENSG00000198546
X13	ZNF511	0.307634	0.777982	0.114241	1.58922	ENSG00000198546
X14	ZNF511	0.839777	0.172637	0.677993	0.416064	ENSG00000198546
X15	ZNF511	0.763246	0.264961	0.523805	0.639077	ENSG00000198546
X2	ZNF511	0.626174	0.366342	0.377773	0.884783	ENSG00000198546
X3	ZNF511	0.050202	-0.92881	0.0241972	-2.27843	ENSG00000198546
X5	ZNF511	0.317239	-0.720658	0.0815029	-1.75453	ENSG00000198546
X8	ZNF511	0.864719	0.193896	0.657725	0.443993	ENSG00000198546
X9	ZNF511	0.396329	-0.428567	0.301837	-1.03628	ENSG00000198546
ARC.1	ZNF627	0.310322	0.635771	0.0948675	1.68151	ENSG00000198551
ARC.2	ZNF627	0.718306	0.48627	0.202378	1.28074	ENSG00000198551
VMH.1	ZNF627	0.433514	0.485071	0.203465	1.27765	ENSG00000198551
VMH.2	ZNF627	0.637971	0.451176	0.237063	1.18738	ENSG00000198551
X1	ZNF627	0.964623	0.33332	0.382943	0.875207	ENSG00000198551
X10	ZNF627	0.78189	0.172	0.652827	0.450795	ENSG00000198551
X11	ZNF627	0.460769	-0.720581	0.227955	-1.21089	ENSG00000198551
X13	ZNF627	0.941985	0.0747219	0.869557	0.16452	ENSG00000198551
X14	ZNF627	0.389299	-0.523964	0.169328	-1.38141	ENSG00000198551
X15	ZNF627	0.885348	0.124829	0.744136	0.32702	ENSG00000198551
X2	ZNF627	0.668241	0.300551	0.431545	0.788804	ENSG00000198551
X3	ZNF627	0.000619525	-1.41456	0.00014822	-3.89967	ENSG00000198551
X5	ZNF627	0.473366	-0.508455	0.182401	-1.33997	ENSG00000198551
X8	ZNF627	0.858038	0.18539	0.64507	0.461609	ENSG00000198551
X9	ZNF627	0.304832	-0.468521	0.219326	-1.23379	ENSG00000198551
ARC.1	ZNF789	0.119083	0.983779	0.0141234	2.48489	ENSG00000198556
ARC.2	ZNF789	0.7452	0.425031	0.29323	1.05498	ENSG00000198556
VMH.1	ZNF789	0.961706	-0.0417044	0.918012	-0.103122	ENSG00000198556
VMH.2	ZNF789	0.817962	0.248349	0.539633	0.614861	ENSG00000198556
X1	ZNF789	0.967047	0.157361	0.697661	0.38927	ENSG00000198556
X10	ZNF789	0.403905	-0.481983	0.232986	-1.19783	ENSG00000198556
X11	ZNF789	0.00736706	-2.19662	0.000402978	-3.6244	ENSG00000198556
X13	ZNF789	0.893263	0.137917	0.774721	0.286752	ENSG00000198556
X14	ZNF789	0.633741	0.344138	0.39505	0.853089	ENSG00000198556
X15	ZNF789	0.698779	0.32159	0.426841	0.796904	ENSG00000198556
X2	ZNF789	0.26632	0.793665	0.0485633	1.98958	ENSG00000198556
X3	ZNF789	0.563652	0.298514	0.460675	0.739751	ENSG00000198556
X5	ZNF789	0.266301	-0.764176	0.0576704	-1.91374	ENSG00000198556
X8	ZNF789	0.879812	0.167217	0.694898	0.393017	ENSG00000198556
X9	ZNF789	0.000251439	-1.63785	3.06888e-05	-4.30749	ENSG00000198556
ARC.1	CTNND1	0.589058	0.138953	0.361109	0.916219	ENSG00000198561
ARC.2	CTNND1	0.930773	-0.0412399	0.786746	-0.271051	ENSG00000198561
VMH.1	CTNND1	0.00311706	-0.589019	7.05516e-05	-4.09541	ENSG00000198561
VMH.2	CTNND1	0.497761	-0.244717	0.106822	-1.62296	ENSG00000198561
X1	CTNND1	0.964623	-0.129881	0.393734	-0.855473	ENSG00000198561
X10	CTNND1	0.184738	0.268682	0.0760483	1.78717	ENSG00000198561
X11	CTNND1	0.254579	-0.411308	0.0831622	-1.74495	ENSG00000198561
X13	CTNND1	0.0310937	0.523077	0.00338036	2.98125	ENSG00000198561
X14	CTNND1	0.197658	0.288724	0.0564088	1.92362	ENSG00000198561
X15	CTNND1	0.138924	-0.387395	0.0101147	-2.6069	ENSG00000198561
X2	CTNND1	0.25688	-0.304785	0.0439984	-2.03224	ENSG00000198561
X3	CTNND1	0.256957	0.20719	0.171705	1.3737	ENSG00000198561
X5	CTNND1	0.688315	0.127293	0.403054	0.838694	ENSG00000198561
X8	CTNND1	0.966375	-0.0209297	0.896112	-0.130809	ENSG00000198561
X9	CTNND1	0.00459346	0.483042	0.0012161	3.30179	ENSG00000198561
ARC.1	DDX39B	0.077739	0.297222	0.00656012	2.75921	ENSG00000198563
ARC.2	DDX39B	0.804071	0.0821783	0.458188	0.743869	ENSG00000198563
VMH.1	DDX39B	0.789896	-0.0553573	0.617082	-0.501095	ENSG00000198563
VMH.2	DDX39B	0.983411	0.00699804	0.949674	0.0632281	ENSG00000198563
X1	DDX39B	0.964623	-0.0659038	0.552176	-0.595925	ENSG00000198563
X10	DDX39B	0.835909	-0.0384045	0.728489	-0.347823	ENSG00000198563
X11	DDX39B	0.329267	-0.262855	0.128117	-1.53053	ENSG00000198563
X13	DDX39B	0.189936	0.254511	0.051675	1.96241	ENSG00000198563
X14	DDX39B	0.483389	-0.128294	0.245254	-1.16679	ENSG00000198563
X15	DDX39B	0.652225	0.101829	0.357347	0.923443	ENSG00000198563
X2	DDX39B	0.640367	0.0940858	0.395307	0.852624	ENSG00000198563
X3	DDX39B	0.425743	-0.109014	0.322552	-0.992694	ENSG00000198563
X5	DDX39B	0.0714788	-0.314867	0.00394255	-2.93082	ENSG00000198563
X8	DDX39B	0.546084	-0.139593	0.229468	-1.20694	ENSG00000198563
X9	DDX39B	0.155372	0.18279	0.096049	1.67547	ENSG00000198563
ARC.1	RD3	0.000103901	1.97653	2.52298e-07	5.41799	ENSG00000198570
ARC.2	RD3	0.700608	1.00684	0.0112148	2.56961	ENSG00000198570
VMH.1	RD3	0.899569	0.103429	0.796705	0.258099	ENSG00000198570
VMH.2	RD3	0.800717	0.266727	0.506204	0.666455	ENSG00000198570
X1	RD3	0.964623	0.345892	0.388417	0.865154	ENSG00000198570
X10	RD3	0.130088	-0.792663	0.0468096	-2.00555	ENSG00000198570
X11	RD3	0.676097	0.471697	0.452861	0.752731	ENSG00000198570
X13	RD3	0.575431	-0.462187	0.332431	-0.972559	ENSG00000198570
X14	RD3	0.264126	-0.676483	0.0903993	-1.70494	ENSG00000198570
X15	RD3	0.575291	-0.454249	0.256878	-1.13839	ENSG00000198570
X2	RD3	0.137224	1.08486	0.00618773	2.77929	ENSG00000198570
X3	RD3	0.0509945	-0.893933	0.0246451	-2.27116	ENSG00000198570
X5	RD3	0.224139	-0.810783	0.0419518	-2.0526	ENSG00000198570
X8	RD3	0.204615	-0.878716	0.0361483	-2.11538	ENSG00000198570
X9	RD3	0.651842	-0.228551	0.568951	-0.570932	ENSG00000198570
ARC.1	ARC	0.612949	0.498251	0.391859	0.858878	ENSG00000198576
ARC.2	ARC	0.991099	-0.0215088	0.970553	-0.0369804	ENSG00000198576
VMH.1	ARC	0.850252	-0.213493	0.713986	-0.367244	ENSG00000198576
VMH.2	ARC	0.980352	-0.0443998	0.939256	-0.0763403	ENSG00000198576
X1	ARC	0.973363	0.153017	0.792818	0.26315	ENSG00000198576
X10	ARC	0.246254	-0.917156	0.113851	-1.59095	ENSG00000198576
X11	ARC	0.977075	0.0571912	0.950037	0.0627711	ENSG00000198576
X13	ARC	0.00895409	2.34297	0.000556456	3.53235	ENSG00000198576
X14	ARC	0.87618	0.194565	0.73839	0.334643	ENSG00000198576
X15	ARC	0.682963	-0.486554	0.403108	-0.838598	ENSG00000198576
X2	ARC	0.846839	0.225406	0.698781	0.387753	ENSG00000198576
X3	ARC	0.0294234	-1.43202	0.012949	-2.51703	ENSG00000198576
X5	ARC	0.559485	-0.665142	0.252517	-1.14894	ENSG00000198576
X8	ARC	0.510603	0.784991	0.199262	1.28969	ENSG00000198576
X9	ARC	0.662889	0.321363	0.58105	0.553126	ENSG00000198576
ARC.1	NUDT16	0.604427	0.192594	0.381276	0.878287	ENSG00000198585
ARC.2	NUDT16	0.817029	0.150498	0.494194	0.685428	ENSG00000198585
VMH.1	NUDT16	0.953273	0.0264813	0.904302	0.120445	ENSG00000198585
VMH.2	NUDT16	0.873697	0.0990851	0.652774	0.450868	ENSG00000198585
X1	NUDT16	0.986509	0.0286606	0.896503	0.130314	ENSG00000198585
X10	NUDT16	0.746473	0.114284	0.603608	0.520385	ENSG00000198585
X11	NUDT16	0.140977	-0.731263	0.0326274	-2.15783	ENSG00000198585
X13	NUDT16	0.816651	-0.121058	0.643897	-0.463249	ENSG00000198585
X14	NUDT16	0.787731	-0.11623	0.597479	-0.529223	ENSG00000198585
X15	NUDT16	0.974168	-0.0181812	0.93422	-0.0826831	ENSG00000198585
X2	NUDT16	0.886841	-0.06388	0.771799	-0.290578	ENSG00000198585
X3	NUDT16	0.827027	0.0652439	0.766833	0.29709	ENSG00000198585
X5	NUDT16	0.503256	0.278189	0.205367	1.27226	ENSG00000198585
X8	NUDT16	0.604501	0.246297	0.287012	1.06873	ENSG00000198585
X9	NUDT16	0.0167093	-0.595534	0.00610565	-2.78388	ENSG00000198585
ARC.1	TLK1	0.901453	-0.0344255	0.814334	-0.235276	ENSG00000198586
ARC.2	TLK1	0.947456	-0.030627	0.834601	-0.209189	ENSG00000198586
VMH.1	TLK1	0.317856	0.230272	0.114638	1.58746	ENSG00000198586
VMH.2	TLK1	0.795889	0.0988469	0.500038	0.676166	ENSG00000198586
X1	TLK1	0.964623	0.0918734	0.530906	0.628167	ENSG00000198586
X10	TLK1	0.407292	0.173267	0.235821	1.19055	ENSG00000198586
X11	TLK1	0.525537	-0.243349	0.288261	-1.06595	ENSG00000198586
X13	TLK1	0.096309	-0.409415	0.0176937	-2.40003	ENSG00000198586
X14	TLK1	0.534762	-0.154273	0.291489	-1.05881	ENSG00000198586
X15	TLK1	0.74556	0.0994754	0.497151	0.680734	ENSG00000198586
X2	TLK1	0.827476	0.0631292	0.666739	0.431531	ENSG00000198586
X3	TLK1	0.0640268	-0.310727	0.0322773	-2.16226	ENSG00000198586
X5	TLK1	0.558988	0.167682	0.251771	1.15076	ENSG00000198586
X8	TLK1	0.786649	0.0989837	0.520665	0.643927	ENSG00000198586
X9	TLK1	0.60291	-0.0953511	0.514274	-0.653842	ENSG00000198586
ARC.1	LRBA	0.736211	-0.246723	0.559744	-0.584604	ENSG00000198589
ARC.2	LRBA	0.938406	0.103465	0.806885	0.244905	ENSG00000198589
VMH.1	LRBA	0.843032	-0.161382	0.702934	-0.382136	ENSG00000198589
VMH.2	LRBA	0.937638	0.0985823	0.815827	0.233349	ENSG00000198589
X1	LRBA	0.964623	0.388453	0.358077	0.922037	ENSG00000198589
X10	LRBA	0.666704	-0.285118	0.500209	-0.675895	ENSG00000198589
X11	LRBA	0.266528	1.11673	0.0905059	1.70436	ENSG00000198589
X13	LRBA	0.695118	0.364206	0.469075	0.725938	ENSG00000198589
X14	LRBA	0.134341	0.904106	0.0312793	2.17514	ENSG00000198589
X15	LRBA	0.723139	0.308884	0.465149	0.732376	ENSG00000198589
X2	LRBA	0.926546	-0.0827955	0.844914	-0.195971	ENSG00000198589
X3	LRBA	0.00790071	-1.24582	0.00278183	-3.04423	ENSG00000198589
X5	LRBA	0.89552	-0.138049	0.744273	-0.326838	ENSG00000198589
X8	LRBA	0.897044	0.153332	0.730682	0.344899	ENSG00000198589
X9	LRBA	0.330177	-0.494465	0.241541	-1.17607	ENSG00000198589
ARC.1	ZNF536	0.135098	-1.01609	0.0181208	-2.39092	ENSG00000198597
ARC.2	ZNF536	0.758628	-0.41939	0.333357	-0.970691	ENSG00000198597
VMH.1	ZNF536	0.452496	-0.532654	0.218714	-1.23544	ENSG00000198597
VMH.2	ZNF536	0.707689	-0.416365	0.336855	-0.963667	ENSG00000198597
X1	ZNF536	0.964623	0.238862	0.582083	0.551612	ENSG00000198597
X10	ZNF536	0.0750602	0.988568	0.0215602	2.32378	ENSG00000198597
X11	ZNF536	0.862431	-0.23558	0.729043	-0.347085	ENSG00000198597
X13	ZNF536	0.215112	-0.954617	0.0629708	-1.87414	ENSG00000198597
X14	ZNF536	0.56307	-0.431284	0.319765	-0.998448	ENSG00000198597
X15	ZNF536	0.967894	0.0450194	0.917428	0.103859	ENSG00000198597
X2	ZNF536	0.412983	-0.634353	0.142539	-1.4746	ENSG00000198597
X3	ZNF536	1.984e-08	2.48581	1.00411e-09	6.54692	ENSG00000198597
X5	ZNF536	0.406091	0.64978	0.133001	1.51106	ENSG00000198597
X8	ZNF536	0.638977	0.44952	0.32454	0.98861	ENSG00000198597
X9	ZNF536	0.248449	-0.59306	0.170544	-1.37746	ENSG00000198597
ARC.1	MMP17	0.0979616	1.28383	0.00952835	2.62828	ENSG00000198598
ARC.2	MMP17	0.705384	1.0222	0.0398724	2.07419	ENSG00000198598
VMH.1	MMP17	0.0494093	1.38236	0.0051591	2.84112	ENSG00000198598
VMH.2	MMP17	0.231488	1.24667	0.0118784	2.54868	ENSG00000198598
X1	MMP17	0.964623	0.404437	0.419101	0.810346	ENSG00000198598
X10	MMP17	0.0139655	-1.51577	0.00209986	-3.1335	ENSG00000198598
X11	MMP17	0.384865	1.0825	0.166466	1.3908	ENSG00000198598
X13	MMP17	0.492334	-0.681044	0.25216	-1.14981	ENSG00000198598
X14	MMP17	0.388207	-0.687579	0.168614	-1.38374	ENSG00000198598
X15	MMP17	0.632004	0.491042	0.326328	0.98495	ENSG00000198598
X2	MMP17	0.233765	1.051	0.0345218	2.13452	ENSG00000198598
X3	MMP17	1.96242e-08	-2.86964	9.9193e-10	-6.5493	ENSG00000198598
X5	MMP17	0.827077	-0.255269	0.610303	-0.510776	ENSG00000198598
X8	MMP17	0.241718	-1.03715	0.0477134	-1.99726	ENSG00000198598
X9	MMP17	0.337852	-0.576882	0.248515	-1.15873	ENSG00000198598
ARC.1	BAZ1A	0.371959	-0.729212	0.138501	-1.4898	ENSG00000198604
ARC.2	BAZ1A	0.994379	0.0111566	0.981988	0.0226163	ENSG00000198604
VMH.1	BAZ1A	0.194896	-0.968348	0.0484777	-1.99035	ENSG00000198604
VMH.2	BAZ1A	0.816485	-0.304899	0.536956	-0.618931	ENSG00000198604
X1	BAZ1A	0.964623	0.219503	0.656796	0.445281	ENSG00000198604
X10	BAZ1A	0.0919886	1.07286	0.0285506	2.21226	ENSG00000198604
X11	BAZ1A	0.258826	-1.32418	0.0855092	-1.73167	ENSG00000198604
X13	BAZ1A	0.780787	0.315659	0.591091	0.53848	ENSG00000198604
X14	BAZ1A	0.436982	0.623032	0.206107	1.27017	ENSG00000198604
X15	BAZ1A	0.877082	-0.171729	0.728154	-0.34827	ENSG00000198604
X2	BAZ1A	0.665817	-0.391514	0.427683	-0.79545	ENSG00000198604
X3	BAZ1A	0.86267	-0.117727	0.811636	-0.238761	ENSG00000198604
X5	BAZ1A	0.863512	-0.203471	0.680425	-0.412735	ENSG00000198604
X8	BAZ1A	0.872182	-0.216091	0.677731	-0.416424	ENSG00000198604
X9	BAZ1A	0.00812693	1.47194	0.0024668	3.08263	ENSG00000198604
ARC.1	COPS8	0.161849	0.382101	0.0253494	2.25996	ENSG00000198612
ARC.2	COPS8	0.705384	0.333769	0.0513819	1.96491	ENSG00000198612
VMH.1	COPS8	0.262837	0.297744	0.0825009	1.74875	ENSG00000198612
VMH.2	COPS8	0.449419	0.300679	0.0796082	1.76566	ENSG00000198612
X1	COPS8	0.964623	0.239079	0.164291	1.39802	ENSG00000198612
X10	COPS8	0.00172731	-0.646441	0.000117994	-3.96054	ENSG00000198612
X11	COPS8	0.950772	0.0354924	0.895423	0.131681	ENSG00000198612
X13	COPS8	0.610863	-0.184183	0.368316	-0.902515	ENSG00000198612
X14	COPS8	0.199657	-0.325444	0.0573747	-1.91604	ENSG00000198612
X15	COPS8	0.150768	0.427424	0.0121875	2.53929	ENSG00000198612
X2	COPS8	0.22089	0.373263	0.0290351	2.20545	ENSG00000198612
X3	COPS8	5.31248e-07	-0.893611	4.54335e-08	-5.78113	ENSG00000198612
X5	COPS8	0.332376	-0.290854	0.0900128	-1.707	ENSG00000198612
X8	COPS8	0.060135	0.49736	0.00544131	2.82313	ENSG00000198612
X9	COPS8	0.0060363	-0.530977	0.00169912	-3.19952	ENSG00000198612
ARC.1	CCDC69	0.100875	-1.15018	0.0100967	-2.60754	ENSG00000198624
ARC.2	CCDC69	0.759679	-0.432023	0.338788	-0.959808	ENSG00000198624
VMH.1	CCDC69	0.851215	-0.164339	0.716317	-0.364112	ENSG00000198624
VMH.2	CCDC69	0.650026	-0.519717	0.249486	-1.15635	ENSG00000198624
X1	CCDC69	0.969203	-0.156469	0.729375	-0.346641	ENSG00000198624
X10	CCDC69	0.0563123	1.0944	0.01448	2.47561	ENSG00000198624
X11	CCDC69	0.00278422	-2.68433	0.000100167	-4.00384	ENSG00000198624
X13	CCDC69	0.466546	0.644844	0.22959	1.20662	ENSG00000198624
X14	CCDC69	0.0121348	1.47326	0.000897952	3.39258	ENSG00000198624
X15	CCDC69	0.435517	-0.682712	0.129689	-1.5242	ENSG00000198624
X2	CCDC69	0.33	-0.777586	0.0839793	-1.74029	ENSG00000198624
X3	CCDC69	0.731211	-0.205455	0.649488	-0.455443	ENSG00000198624
X5	CCDC69	0.991042	-0.0150898	0.973389	-0.0334176	ENSG00000198624
X8	CCDC69	0.106221	1.17541	0.012564	2.52814	ENSG00000198624
X9	CCDC69	0.0303386	1.11303	0.0128541	2.51975	ENSG00000198624
ARC.1	MDM4	0.864567	-0.0744495	0.753354	-0.31483	ENSG00000198625
ARC.2	MDM4	0.801914	-0.177958	0.452316	-0.753641	ENSG00000198625
VMH.1	MDM4	0.156189	-0.501598	0.0328567	-2.15495	ENSG00000198625
VMH.2	MDM4	0.736065	-0.205536	0.385203	-0.871046	ENSG00000198625
X1	MDM4	0.964623	-0.163382	0.490289	-0.69165	ENSG00000198625
X10	MDM4	0.0844223	0.524719	0.0254605	2.25822	ENSG00000198625
X11	MDM4	0.00289155	-1.40132	0.000106146	-3.98855	ENSG00000198625
X13	MDM4	0.0957527	0.662929	0.0175242	2.4037	ENSG00000198625
X14	MDM4	0.800221	0.11858	0.616593	0.501792	ENSG00000198625
X15	MDM4	0.685457	-0.196347	0.406815	-0.831991	ENSG00000198625
X2	MDM4	0.457177	-0.31521	0.182131	-1.3408	ENSG00000198625
X3	MDM4	9.26689e-05	0.987047	1.66045e-05	4.45941	ENSG00000198625
X5	MDM4	0.7191	0.180936	0.444722	0.766386	ENSG00000198625
X8	MDM4	0.441466	-0.359172	0.148302	-1.45348	ENSG00000198625
X9	MDM4	0.383884	0.249975	0.290201	1.06165	ENSG00000198625
ARC.1	RYR2	0.460735	0.618008	0.220857	1.22968	ENSG00000198626
ARC.2	RYR2	0.756883	0.496308	0.325988	0.985644	ENSG00000198626
VMH.1	RYR2	0.0255407	1.54677	0.00188018	3.16806	ENSG00000198626
VMH.2	RYR2	0.308358	1.10433	0.0277639	2.22353	ENSG00000198626
X1	RYR2	0.964623	0.517839	0.305366	1.02872	ENSG00000198626
X10	RYR2	0.00387176	-1.76645	0.000358006	-3.65774	ENSG00000198626
X11	RYR2	0.0156888	2.52733	0.00116496	3.31475	ENSG00000198626
X13	RYR2	0.65764	-0.481383	0.423467	-0.802745	ENSG00000198626
X14	RYR2	0.20403	-0.947924	0.0594828	-1.89987	ENSG00000198626
X15	RYR2	0.346911	0.891227	0.0766328	1.78358	ENSG00000198626
X2	RYR2	0.56133	0.529206	0.294824	1.05149	ENSG00000198626
X3	RYR2	6.48841e-06	-2.39534	7.8239e-07	-5.17006	ENSG00000198626
X5	RYR2	0.669535	-0.44274	0.381063	-0.878679	ENSG00000198626
X8	RYR2	0.963369	0.075177	0.887783	0.141365	ENSG00000198626
X9	RYR2	0.1213	-0.908796	0.0709165	-1.8197	ENSG00000198626
ARC.1	KLHL9	0.227256	0.381682	0.048983	1.98583	ENSG00000198642
ARC.2	KLHL9	0.716898	0.252833	0.194047	1.30489	ENSG00000198642
VMH.1	KLHL9	0.354072	0.286859	0.140144	1.48357	ENSG00000198642
VMH.2	KLHL9	0.550046	0.279035	0.151489	1.44207	ENSG00000198642
X1	KLHL9	0.964623	0.253433	0.193031	1.30789	ENSG00000198642
X10	KLHL9	0.00768628	-0.633909	0.000926833	-3.38318	ENSG00000198642
X11	KLHL9	0.112402	-0.690815	0.0225938	-2.30545	ENSG00000198642
X13	KLHL9	0.523047	-0.249845	0.280859	-1.08253	ENSG00000198642
X14	KLHL9	0.393	-0.26545	0.172355	-1.37161	ENSG00000198642
X15	KLHL9	0.228695	0.41867	0.0305874	2.18428	ENSG00000198642
X2	KLHL9	0.122692	0.549077	0.00432932	2.89984	ENSG00000198642
X3	KLHL9	0.061194	-0.418163	0.0305833	-2.18433	ENSG00000198642
X5	KLHL9	0.613596	-0.196774	0.312634	-1.01332	ENSG00000198642
X8	KLHL9	0.980119	-0.0148371	0.942415	-0.0723636	ENSG00000198642
X9	KLHL9	0.0504392	-0.435827	0.0241157	-2.27977	ENSG00000198642
ARC.1	NCOA6	0.75392	0.194082	0.586284	0.545476	ENSG00000198646
ARC.2	NCOA6	0.822284	0.236468	0.507197	0.664898	ENSG00000198646
VMH.1	NCOA6	0.681539	0.258736	0.467937	0.727801	ENSG00000198646
VMH.2	NCOA6	0.924152	-0.104057	0.77054	-0.292228	ENSG00000198646
X1	NCOA6	0.964623	0.229393	0.520014	0.644933	ENSG00000198646
X10	NCOA6	0.992433	-0.00633319	0.985837	-0.0177827	ENSG00000198646
X11	NCOA6	0.485134	0.641881	0.249682	1.15587	ENSG00000198646
X13	NCOA6	0.275461	-0.704161	0.0954633	-1.67846	ENSG00000198646
X14	NCOA6	0.954662	0.0458383	0.897772	0.128707	ENSG00000198646
X15	NCOA6	0.994515	-0.00631826	0.985872	-0.0177386	ENSG00000198646
X2	NCOA6	0.919684	0.0758688	0.831603	0.213038	ENSG00000198646
X3	NCOA6	0.784543	0.130489	0.714406	0.366679	ENSG00000198646
X5	NCOA6	0.66171	-0.319815	0.369398	-0.900472	ENSG00000198646
X8	NCOA6	0.851777	-0.179375	0.632777	-0.47886	ENSG00000198646
X9	NCOA6	0.439895	-0.336374	0.344939	-0.947617	ENSG00000198646
ARC.1	STK39	0.644337	-0.123174	0.430753	-0.790163	ENSG00000198648
ARC.2	STK39	0.998999	0.00108283	0.994482	0.00692775	ENSG00000198648
VMH.1	STK39	0.651313	-0.123004	0.43137	-0.789105	ENSG00000198648
VMH.2	STK39	0.95506	-0.0256734	0.869747	-0.164277	ENSG00000198648
X1	STK39	0.969203	0.0512581	0.743391	0.328007	ENSG00000198648
X10	STK39	0.0774102	0.353839	0.0224292	2.30832	ENSG00000198648
X11	STK39	0.0531121	-0.651162	0.00713071	-2.73035	ENSG00000198648
X13	STK39	0.790621	0.0962665	0.604801	0.518669	ENSG00000198648
X14	STK39	0.00239452	-0.591798	0.00010252	-3.99774	ENSG00000198648
X15	STK39	0.514226	0.202985	0.193348	1.30695	ENSG00000198648
X2	STK39	0.896858	-0.0418046	0.789401	-0.267595	ENSG00000198648
X3	STK39	1.96686e-07	0.837155	1.46047e-08	6.01453	ENSG00000198648
X5	STK39	0.954428	0.0241791	0.877246	0.15474	ENSG00000198648
X8	STK39	0.740272	-0.124086	0.450584	-0.756537	ENSG00000198648
X9	STK39	0.160696	-0.255715	0.100038	-1.6555	ENSG00000198648
ARC.1	C6orf89	0.980449	-0.00434945	0.96159	-0.0482431	ENSG00000198663
ARC.2	C6orf89	0.976259	-0.00885867	0.921984	-0.0981093	ENSG00000198663
VMH.1	C6orf89	0.311374	0.143446	0.110587	1.60561	ENSG00000198663
VMH.2	C6orf89	0.820966	0.0545458	0.546202	0.604917	ENSG00000198663
X1	C6orf89	0.964623	-0.114026	0.206432	-1.26925	ENSG00000198663
X10	C6orf89	0.409071	0.106317	0.237224	1.18698	ENSG00000198663
X11	C6orf89	0.867277	0.0474806	0.736984	0.336511	ENSG00000198663
X13	C6orf89	0.935395	0.0193717	0.856748	0.180844	ENSG00000198663
X14	C6orf89	0.500873	-0.10133	0.260183	-1.13049	ENSG00000198663
X15	C6orf89	0.576525	-0.101729	0.259104	-1.13306	ENSG00000198663
X2	C6orf89	0.823108	-0.039823	0.659396	-0.441678	ENSG00000198663
X3	C6orf89	0.215951	0.132259	0.139501	1.486	ENSG00000198663
X5	C6orf89	0.592949	0.0959633	0.287476	1.06769	ENSG00000198663
X8	C6orf89	0.864448	0.0421438	0.656836	0.445227	ENSG00000198663
X9	C6orf89	0.0218174	-0.233498	0.00849468	-2.66907	ENSG00000198663
ARC.1	CALM1	0.146627	-0.263384	0.0211944	-2.33045	ENSG00000198668
ARC.2	CALM1	0.872078	-0.0546123	0.636128	-0.474143	ENSG00000198668
VMH.1	CALM1	0.00103403	0.486018	1.32814e-05	4.51382	ENSG00000198668
VMH.2	CALM1	0.151209	0.333574	0.00335643	2.98356	ENSG00000198668
X1	CALM1	0.964623	0.142555	0.215922	1.243	ENSG00000198668
X10	CALM1	0.78694	-0.0508029	0.659262	-0.441864	ENSG00000198668
X11	CALM1	0.000115148	0.839234	1.3024e-06	5.05606	ENSG00000198668
X13	CALM1	0.0142202	-0.440215	0.00107226	-3.33968	ENSG00000198668
X14	CALM1	0.566425	-0.113695	0.323159	-0.991446	ENSG00000198668
X15	CALM1	0.375028	0.194218	0.0907146	1.70325	ENSG00000198668
X2	CALM1	0.978021	-0.00725895	0.949852	-0.0630036	ENSG00000198668
X3	CALM1	0.252863	-0.157785	0.168629	-1.38369	ENSG00000198668
X5	CALM1	0.97146	0.0111906	0.922767	0.0971215	ENSG00000198668
X8	CALM1	0.536924	-0.147877	0.221586	-1.22773	ENSG00000198668
X9	CALM1	0.00109533	-0.417424	0.000199412	-3.81953	ENSG00000198668
ARC.1	TAFA2	0.889822	-0.135986	0.794007	-0.261603	ENSG00000198673
ARC.2	TAFA2	0.751101	0.529387	0.308571	1.0219	ENSG00000198673
VMH.1	TAFA2	0.00695638	1.86356	0.000248934	3.75876	ENSG00000198673
VMH.2	TAFA2	0.107602	1.64637	0.00128581	3.28489	ENSG00000198673
X1	TAFA2	0.964623	0.891206	0.085435	1.73209	ENSG00000198673
X10	TAFA2	0.00494511	-1.77142	0.000512598	-3.55593	ENSG00000198673
X11	TAFA2	0.610032	0.723059	0.374852	0.89023	ENSG00000198673
X13	TAFA2	0.641794	-0.516751	0.403696	-0.837547	ENSG00000198673
X14	TAFA2	0.0928526	-1.22251	0.0177651	-2.39849	ENSG00000198673
X15	TAFA2	0.171087	1.24723	0.0155464	2.449	ENSG00000198673
X2	TAFA2	0.208892	1.15703	0.0250134	2.26527	ENSG00000198673
X3	TAFA2	0.000377154	-1.99323	8.3871e-05	-4.0504	ENSG00000198673
X5	TAFA2	0.631175	0.503148	0.333233	0.97094	ENSG00000198673
X8	TAFA2	0.177007	-1.1915	0.0283959	-2.21446	ENSG00000198673
X9	TAFA2	0.00740783	-1.56868	0.00219835	-3.11909	ENSG00000198673
ARC.1	TTC37	0.229958	0.247014	0.0501532	1.97552	ENSG00000198677
ARC.2	TTC37	0.987154	0.00662458	0.958422	0.052226	ENSG00000198677
VMH.1	TTC37	0.697524	-0.0880122	0.487816	-0.695605	ENSG00000198677
VMH.2	TTC37	0.474868	-0.212173	0.0933107	-1.68957	ENSG00000198677
X1	TTC37	0.964623	-0.133169	0.293828	-1.05367	ENSG00000198677
X10	TTC37	0.682618	0.0816729	0.519433	0.645832	ENSG00000198677
X11	TTC37	0.0190105	-0.618038	0.00155948	-3.22595	ENSG00000198677
X13	TTC37	0.835105	0.0633637	0.674584	0.420739	ENSG00000198677
X14	TTC37	0.727409	-0.0825268	0.515133	-0.652505	ENSG00000198677
X15	TTC37	0.340777	-0.226257	0.0731711	-1.80518	ENSG00000198677
X2	TTC37	0.71929	-0.0846691	0.504701	-0.668817	ENSG00000198677
X3	TTC37	0.352999	0.143838	0.254942	1.14306	ENSG00000198677
X5	TTC37	0.89454	0.0418342	0.741858	0.330039	ENSG00000198677
X8	TTC37	0.0067278	0.473962	0.000280307	3.72601	ENSG00000198677
X9	TTC37	0.590959	0.0850522	0.501439	0.673954	ENSG00000198677
ARC.1	TUSC1	0.676477	0.22705	0.469879	0.724622	ENSG00000198680
ARC.2	TUSC1	0.777431	0.27057	0.388991	0.864105	ENSG00000198680
VMH.1	TUSC1	0.452619	0.385641	0.218833	1.23511	ENSG00000198680
VMH.2	TUSC1	0.656229	0.355646	0.25703	1.13803	ENSG00000198680
X1	TUSC1	0.964623	0.26975	0.390448	0.861447	ENSG00000198680
X10	TUSC1	0.725441	-0.17542	0.576706	-0.559498	ENSG00000198680
X11	TUSC1	0.89969	0.128269	0.794538	0.260914	ENSG00000198680
X13	TUSC1	0.848232	0.145773	0.696679	0.390601	ENSG00000198680
X14	TUSC1	0.535158	-0.330763	0.29191	-1.05788	ENSG00000198680
X15	TUSC1	0.621886	0.317774	0.311393	1.01593	ENSG00000198680
X2	TUSC1	0.598084	0.298385	0.341942	0.953537	ENSG00000198680
X3	TUSC1	0.486161	-0.274876	0.38119	-0.878445	ENSG00000198680
X5	TUSC1	0.00782454	-1.24145	4.8294e-05	-4.19287	ENSG00000198680
X8	TUSC1	0.6631	-0.308587	0.350415	-0.93688	ENSG00000198680
X9	TUSC1	0.960776	0.0209657	0.946826	0.0668115	ENSG00000198680
ARC.1	PAPSS2	0.477322	0.514454	0.238585	1.18352	ENSG00000198682
ARC.2	PAPSS2	0.763671	0.404376	0.354727	0.928501	ENSG00000198682
VMH.1	PAPSS2	0.834241	0.175737	0.68789	0.402544	ENSG00000198682
VMH.2	PAPSS2	0.700568	0.431598	0.323155	0.991452	ENSG00000198682
X1	PAPSS2	0.969203	0.148511	0.734282	0.340104	ENSG00000198682
X10	PAPSS2	0.895755	-0.100999	0.817439	-0.23127	ENSG00000198682
X11	PAPSS2	0.523741	-0.729417	0.286319	-1.07027	ENSG00000198682
X13	PAPSS2	0.319311	0.80272	0.121469	1.55799	ENSG00000198682
X14	PAPSS2	0.515883	-0.478182	0.273485	-1.09934	ENSG00000198682
X15	PAPSS2	0.976098	0.0339658	0.938132	0.0777559	ENSG00000198682
X2	PAPSS2	0.913852	-0.0982964	0.822254	-0.225064	ENSG00000198682
X3	PAPSS2	0.000220349	-1.73235	4.55932e-05	-4.20752	ENSG00000198682
X5	PAPSS2	0.38359	-0.679659	0.118786	-1.5694	ENSG00000198682
X8	PAPSS2	0.564817	0.533635	0.245511	1.16616	ENSG00000198682
X9	PAPSS2	0.222243	0.629101	0.14899	1.451	ENSG00000198682
ARC.1	SLC9A6	0.239263	0.480823	0.0550642	1.93435	ENSG00000198689
ARC.2	SLC9A6	0.705384	0.528176	0.0348744	2.13031	ENSG00000198689
VMH.1	SLC9A6	0.0473315	0.701187	0.00482136	2.8639	ENSG00000198689
VMH.2	SLC9A6	0.338324	0.520173	0.0377631	2.09709	ENSG00000198689
X1	SLC9A6	0.964623	0.239191	0.342403	0.952625	ENSG00000198689
X10	SLC9A6	0.00026427	-1.08675	8.1397e-06	-4.63158	ENSG00000198689
X11	SLC9A6	0.952048	-0.0506333	0.898043	-0.128364	ENSG00000198689
X13	SLC9A6	0.0079803	1.02641	0.000474259	3.57816	ENSG00000198689
X14	SLC9A6	0.0946327	-0.589807	0.0182081	-2.38908	ENSG00000198689
X15	SLC9A6	0.426084	0.38661	0.123846	1.54803	ENSG00000198689
X2	SLC9A6	0.36498	0.404466	0.107285	1.6208	ENSG00000198689
X3	SLC9A6	1.36592e-06	-1.26724	1.31451e-07	-5.5577	ENSG00000198689
X5	SLC9A6	0.136447	-0.605052	0.0153849	-2.45292	ENSG00000198689
X8	SLC9A6	0.436982	0.385085	0.145428	1.46394	ENSG00000198689
X9	SLC9A6	0.00701961	-0.764101	0.00205757	-3.1399	ENSG00000198689
ARC.1	FAN1	0.28178	0.364246	0.0778718	1.77605	ENSG00000198690
ARC.2	FAN1	0.837874	0.122864	0.554062	0.593097	ENSG00000198690
VMH.1	FAN1	0.935055	0.0352903	0.865086	0.170213	ENSG00000198690
VMH.2	FAN1	0.94465	-0.0415185	0.841605	-0.200209	ENSG00000198690
X1	FAN1	0.990512	-0.0178243	0.931643	-0.0859305	ENSG00000198690
X10	FAN1	0.861686	-0.0620221	0.76516	-0.299287	ENSG00000198690
X11	FAN1	8.87829e-05	-1.53013	9.3611e-07	-5.13014	ENSG00000198690
X13	FAN1	0.979652	0.0161203	0.947976	0.0653649	ENSG00000198690
X14	FAN1	0.89488	-0.0596288	0.773992	-0.287707	ENSG00000198690
X15	FAN1	0.887756	0.0659079	0.751003	0.317935	ENSG00000198690
X2	FAN1	0.682804	0.156873	0.449727	0.757972	ENSG00000198690
X3	FAN1	0.859923	0.0504376	0.80794	0.243539	ENSG00000198690
X5	FAN1	0.771199	-0.133125	0.521355	-0.642859	ENSG00000198690
X8	FAN1	0.968719	0.0255426	0.906974	0.117066	ENSG00000198690
X9	FAN1	0.683007	0.107582	0.604009	0.519808	ENSG00000198690
ARC.1	EIF1AY	0.729771	0.419735	0.549696	0.599652	ENSG00000198692
ARC.2	EIF1AY	0.881815	0.305544	0.663314	0.436257	ENSG00000198692
VMH.1	EIF1AY	0.989397	0.0191268	0.978266	0.0272915	ENSG00000198692
VMH.2	EIF1AY	0.948927	0.130225	0.852837	0.185839	ENSG00000198692
X1	EIF1AY	0.98026	0.145191	0.836152	0.207199	ENSG00000198692
X10	EIF1AY	0.984929	0.02473	0.971901	0.0352863	ENSG00000198692
X11	EIF1AY	0.569429	-1.06908	0.330217	-0.977036	ENSG00000198692
X13	EIF1AY	0.88338	-0.257406	0.757893	-0.308846	ENSG00000198692
X14	EIF1AY	0.981598	-0.0392168	0.955457	-0.0559546	ENSG00000198692
X15	EIF1AY	0.939593	0.129115	0.854085	0.184244	ENSG00000198692
X2	EIF1AY	0.882777	0.211846	0.762812	0.302372	ENSG00000198692
X3	EIF1AY	0.803498	-0.234499	0.73829	-0.334776	ENSG00000198692
X5	EIF1AY	0.99193	-0.0211033	0.97602	-0.0301122	ENSG00000198692
X8	EIF1AY	0.979975	0.053678	0.942099	0.0727612	ENSG00000198692
X9	EIF1AY	0.549492	-0.521592	0.457109	-0.745661	ENSG00000198692
ARC.1	MT-ND6	0.0555614	-0.928768	0.00364906	-2.95626	ENSG00000198695
ARC.2	MT-ND6	0.889914	0.131838	0.684283	0.407464	ENSG00000198695
VMH.1	MT-ND6	0.692163	0.22834	0.480959	0.706627	ENSG00000198695
VMH.2	MT-ND6	0.256996	0.768725	0.0166444	2.42325	ENSG00000198695
X1	MT-ND6	0.964623	1.05995	0.00086015	3.40529	ENSG00000198695
X10	MT-ND6	0.938619	-0.0448296	0.890036	-0.138508	ENSG00000198695
X11	MT-ND6	0.334333	0.764207	0.130922	1.51928	ENSG00000198695
X13	MT-ND6	0.169733	-0.774428	0.0431573	-2.04051	ENSG00000198695
X14	MT-ND6	0.528504	-0.345608	0.285546	-1.072	ENSG00000198695
X15	MT-ND6	0.254137	0.666767	0.0382968	2.09119	ENSG00000198695
X2	MT-ND6	0.838463	-0.131887	0.684155	-0.407638	ENSG00000198695
X3	MT-ND6	0.0560903	-0.708108	0.0275667	-2.2264	ENSG00000198695
X5	MT-ND6	0.131209	0.78475	0.0144633	2.47603	ENSG00000198695
X8	MT-ND6	0.0493767	-0.964655	0.00413655	-2.91497	ENSG00000198695
X9	MT-ND6	0.335975	-0.37451	0.246877	-1.16277	ENSG00000198695
ARC.1	IPO9	0.386052	0.409206	0.149966	1.4475	ENSG00000198700
ARC.2	IPO9	0.793793	0.222218	0.43558	0.781897	ENSG00000198700
VMH.1	IPO9	0.42844	0.364966	0.199465	1.2891	ENSG00000198700
VMH.2	IPO9	0.776737	0.209037	0.463336	0.73536	ENSG00000198700
X1	IPO9	0.974442	0.0722397	0.800107	0.253684	ENSG00000198700
X10	IPO9	0.606184	-0.224385	0.43098	-0.789774	ENSG00000198700
X11	IPO9	0.0102377	-1.49414	0.000643085	-3.49051	ENSG00000198700
X13	IPO9	0.980701	0.0211714	0.950252	0.0625014	ENSG00000198700
X14	IPO9	0.877959	-0.0938835	0.742021	-0.329823	ENSG00000198700
X15	IPO9	0.616544	0.291428	0.306125	1.0271	ENSG00000198700
X2	IPO9	0.764098	0.162543	0.568638	0.571394	ENSG00000198700
X3	IPO9	0.89588	-0.0522233	0.854662	-0.183508	ENSG00000198700
X5	IPO9	0.806047	-0.160603	0.573263	-0.564564	ENSG00000198700
X8	IPO9	0.953636	0.0536884	0.858078	0.179148	ENSG00000198700
X9	IPO9	0.0439346	-0.655105	0.0203797	-2.34569	ENSG00000198700
ARC.1	CEP290	0.879011	-0.06877	0.774871	-0.286556	ENSG00000198707
ARC.2	CEP290	0.930868	-0.0648755	0.787347	-0.270269	ENSG00000198707
VMH.1	CEP290	0.642417	-0.194093	0.419055	-0.810426	ENSG00000198707
VMH.2	CEP290	0.957265	-0.03767	0.875539	-0.15691	ENSG00000198707
X1	CEP290	0.98026	0.0479295	0.842051	0.199637	ENSG00000198707
X10	CEP290	0.121935	0.484078	0.0425516	2.04655	ENSG00000198707
X11	CEP290	0.878177	-0.117749	0.754551	-0.313251	ENSG00000198707
X13	CEP290	0.799745	-0.142655	0.617811	-0.500057	ENSG00000198707
X14	CEP290	0.62339	-0.209081	0.383908	-0.873428	ENSG00000198707
X15	CEP290	0.830135	0.112467	0.639908	0.468836	ENSG00000198707
X2	CEP290	0.868647	-0.0806201	0.737411	-0.335943	ENSG00000198707
X3	CEP290	0.377527	0.260412	0.277482	1.09019	ENSG00000198707
X5	CEP290	0.314249	-0.419037	0.0798022	-1.76451	ENSG00000198707
X8	CEP290	0.843357	-0.125965	0.61852	-0.499049	ENSG00000198707
X9	CEP290	0.121055	0.431764	0.0707567	1.82075	ENSG00000198707
ARC.1	MT-CO2	0.00806813	-0.635619	0.00013611	-3.9225	ENSG00000198712
ARC.2	MT-CO2	0.821119	-0.114123	0.504163	-0.669663	ENSG00000198712
VMH.1	MT-CO2	0.484682	-0.197354	0.247093	-1.16224	ENSG00000198712
VMH.2	MT-CO2	0.90066	0.0629863	0.712525	0.369207	ENSG00000198712
X1	MT-CO2	0.964623	0.460168	0.00640408	2.76749	ENSG00000198712
X10	MT-CO2	0.0333999	0.453938	0.00712008	2.73087	ENSG00000198712
X11	MT-CO2	0.589432	0.249018	0.351535	0.934699	ENSG00000198712
X13	MT-CO2	0.000939477	-0.831187	2.45549e-05	-4.36306	ENSG00000198712
X14	MT-CO2	0.485682	-0.197058	0.247667	-1.16082	ENSG00000198712
X15	MT-CO2	0.412775	0.268987	0.113979	1.59038	ENSG00000198712
X2	MT-CO2	0.433563	-0.239088	0.160484	-1.41084	ENSG00000198712
X3	MT-CO2	0.763947	0.0682584	0.68911	0.400884	ENSG00000198712
X5	MT-CO2	0.0093378	0.661586	6.92175e-05	4.10035	ENSG00000198712
X8	MT-CO2	0.844534	0.0890381	0.620354	0.49644	ENSG00000198712
X9	MT-CO2	0.363636	-0.187139	0.271843	-1.10313	ENSG00000198712
ARC.1	GLMP	0.700099	0.180945	0.507051	0.665127	ENSG00000198715
ARC.2	GLMP	0.826094	0.176221	0.518279	0.647621	ENSG00000198715
VMH.1	GLMP	0.685302	0.195766	0.472823	0.719818	ENSG00000198715
VMH.2	GLMP	0.997232	-0.00321453	0.990605	-0.0117965	ENSG00000198715
X1	GLMP	0.997565	0.00379951	0.988896	0.0139422	ENSG00000198715
X10	GLMP	0.716403	-0.156995	0.56488	-0.576964	ENSG00000198715
X11	GLMP	0.00248136	-1.63388	8.62586e-05	-4.04308	ENSG00000198715
X13	GLMP	0.748326	0.196897	0.543946	0.608326	ENSG00000198715
X14	GLMP	0.419881	-0.355048	0.191952	-1.31108	ENSG00000198715
X15	GLMP	0.972809	0.0234187	0.931629	0.0859477	ENSG00000198715
X2	GLMP	0.959792	-0.0305562	0.910868	-0.112144	ENSG00000198715
X3	GLMP	0.93137	-0.0329838	0.903754	-0.121137	ENSG00000198715
X5	GLMP	0.987494	0.0116219	0.966039	0.042652	ENSG00000198715
X8	GLMP	0.0969713	0.723688	0.0108255	2.58242	ENSG00000198715
X9	GLMP	0.68709	-0.13958	0.608746	-0.513007	ENSG00000198715
ARC.1	TOGARAM1	0.720873	-0.142244	0.536198	-0.620085	ENSG00000198718
ARC.2	TOGARAM1	0.922422	-0.0681292	0.767188	-0.296624	ENSG00000198718
VMH.1	TOGARAM1	0.026876	0.698186	0.00203172	3.14384	ENSG00000198718
VMH.2	TOGARAM1	0.642621	0.269119	0.241132	1.17709	ENSG00000198718
X1	TOGARAM1	0.964623	0.147108	0.522449	0.641169	ENSG00000198718
X10	TOGARAM1	0.439802	-0.256323	0.264151	-1.12108	ENSG00000198718
X11	TOGARAM1	0.00946912	1.21545	0.00057484	3.52298	ENSG00000198718
X13	TOGARAM1	0.905706	-0.0704511	0.796841	-0.257923	ENSG00000198718
X14	TOGARAM1	0.680257	-0.173794	0.449563	-0.758247	ENSG00000198718
X15	TOGARAM1	0.970982	-0.0209204	0.927564	-0.0910718	ENSG00000198718
X2	TOGARAM1	0.373385	0.362133	0.113979	1.59038	ENSG00000198718
X3	TOGARAM1	0.0074858	-0.681122	0.00261087	-3.06452	ENSG00000198718
X5	TOGARAM1	0.692317	-0.189721	0.409148	-0.827851	ENSG00000198718
X8	TOGARAM1	0.544644	-0.291049	0.228208	-1.21023	ENSG00000198718
X9	TOGARAM1	0.662134	-0.127074	0.580303	-0.554219	ENSG00000198718
ARC.1	DLL1	0.697479	0.278521	0.501905	0.67322	ENSG00000198719
ARC.2	DLL1	0.926126	0.118325	0.775586	0.285621	ENSG00000198719
VMH.1	DLL1	0.973348	-0.0289358	0.944425	-0.0698326	ENSG00000198719
VMH.2	DLL1	0.869556	0.191654	0.644179	0.462855	ENSG00000198719
X1	DLL1	0.964623	0.612937	0.138273	1.49067	ENSG00000198719
X10	DLL1	0.646037	0.296417	0.474754	0.716676	ENSG00000198719
X11	DLL1	0.401666	-0.87047	0.179292	-1.34962	ENSG00000198719
X13	DLL1	0.0343644	-1.40501	0.0038831	-2.93584	ENSG00000198719
X14	DLL1	0.939999	-0.0712171	0.863773	-0.171885	ENSG00000198719
X15	DLL1	0.96941	0.0408615	0.921587	0.0986106	ENSG00000198719
X2	DLL1	0.868277	-0.139623	0.736556	-0.337079	ENSG00000198719
X3	DLL1	0.075307	0.849926	0.0390563	2.08292	ENSG00000198719
X5	DLL1	0.83719	0.199795	0.630154	0.482559	ENSG00000198719
X8	DLL1	0.408119	0.665059	0.126408	1.53748	ENSG00000198719
X9	DLL1	0.000497116	-1.60138	7.29679e-05	-4.08671	ENSG00000198719
ARC.1	ANKRD13B	0.580371	-0.291459	0.351657	-0.93446	ENSG00000198720
ARC.2	ANKRD13B	0.969451	-0.0381851	0.903036	-0.122046	ENSG00000198720
VMH.1	ANKRD13B	0.35127	0.463175	0.137902	1.49208	ENSG00000198720
VMH.2	ANKRD13B	0.739966	0.267531	0.392743	0.857271	ENSG00000198720
X1	ANKRD13B	0.969203	0.0960421	0.75926	0.307045	ENSG00000198720
X10	ANKRD13B	0.0650312	0.73572	0.017732	2.3992	ENSG00000198720
X11	ANKRD13B	0.280822	0.806917	0.0986259	1.66249	ENSG00000198720
X13	ANKRD13B	0.57128	-0.364181	0.327814	-0.981919	ENSG00000198720
X14	ANKRD13B	0.683689	0.2342	0.454436	0.750105	ENSG00000198720
X15	ANKRD13B	0.871796	-0.113726	0.716654	-0.363661	ENSG00000198720
X2	ANKRD13B	0.846917	0.121089	0.699168	0.387229	ENSG00000198720
X3	ANKRD13B	0.791605	-0.110972	0.723093	-0.355033	ENSG00000198720
X5	ANKRD13B	0.522897	-0.381993	0.221703	-1.22742	ENSG00000198720
X8	ANKRD13B	0.887793	0.120488	0.714852	0.36608	ENSG00000198720
X9	ANKRD13B	0.000838522	-1.16164	0.000142853	-3.9096	ENSG00000198720
ARC.1	ECI2	0.239263	0.217367	0.0549136	1.93556	ENSG00000198721
ARC.2	ECI2	0.793886	0.0886343	0.436728	0.77994	ENSG00000198721
VMH.1	ECI2	0.0144043	-0.375965	0.000764901	-3.43987	ENSG00000198721
VMH.2	ECI2	0.702184	-0.111727	0.326564	-0.984468	ENSG00000198721
X1	ECI2	0.976955	0.0276158	0.808779	0.242454	ENSG00000198721
X10	ECI2	0.774819	0.0528412	0.642472	0.465243	ENSG00000198721
X11	ECI2	0.926991	-0.0341947	0.848059	-0.191946	ENSG00000198721
X13	ECI2	0.416741	0.177713	0.188298	1.32201	ENSG00000198721
X14	ECI2	0.448929	0.140438	0.216275	1.24204	ENSG00000198721
X15	ECI2	0.0517853	-0.364101	0.00113836	-3.32171	ENSG00000198721
X2	ECI2	0.278659	-0.218736	0.0534942	-1.94716	ENSG00000198721
X3	ECI2	0.720094	-0.0537454	0.636024	-0.47429	ENSG00000198721
X5	ECI2	0.85273	-0.0505723	0.657325	-0.444548	ENSG00000198721
X8	ECI2	0.00507499	0.435924	0.000193284	3.82803	ENSG00000198721
X9	ECI2	0.291788	0.142791	0.207434	1.26644	ENSG00000198721
ARC.1	UNC13B	0.484249	-0.378325	0.246657	-1.16332	ENSG00000198722
ARC.2	UNC13B	0.951246	-0.0627969	0.847871	-0.192188	ENSG00000198722
VMH.1	UNC13B	0.186836	-0.651294	0.0450824	-2.02178	ENSG00000198722
VMH.2	UNC13B	0.588841	-0.437103	0.180411	-1.34613	ENSG00000198722
X1	UNC13B	0.964623	0.249476	0.445562	0.76497	ENSG00000198722
X10	UNC13B	0.740337	0.17395	0.594914	0.532935	ENSG00000198722
X11	UNC13B	0.377456	-0.716412	0.160905	-1.40941	ENSG00000198722
X13	UNC13B	0.211812	0.723584	0.0615037	1.88482	ENSG00000198722
X14	UNC13B	0.327053	0.497312	0.12711	1.53462	ENSG00000198722
X15	UNC13B	0.726136	0.236459	0.469675	0.724956	ENSG00000198722
X2	UNC13B	0.76276	-0.187473	0.566623	-0.574379	ENSG00000198722
X3	UNC13B	0.00312731	-1.06027	0.00095524	-3.37419	ENSG00000198722
X5	UNC13B	0.921251	0.0850402	0.795004	0.260308	ENSG00000198722
X8	UNC13B	0.0990051	0.863959	0.011203	2.57	ENSG00000198722
X9	UNC13B	0.160619	0.535721	0.0999804	1.65578	ENSG00000198722
ARC.1	MT-CYB	0.384258	-0.234876	0.148507	-1.45274	ENSG00000198727
ARC.2	MT-CYB	0.856788	0.0859914	0.598164	0.528233	ENSG00000198727
VMH.1	MT-CYB	0.513445	-0.177751	0.274948	-1.09598	ENSG00000198727
VMH.2	MT-CYB	0.810571	0.103644	0.525162	0.636986	ENSG00000198727
X1	MT-CYB	0.964623	0.44584	0.00564101	2.81087	ENSG00000198727
X10	MT-CYB	0.3501	0.213548	0.189043	1.31977	ENSG00000198727
X11	MT-CYB	0.448696	0.314357	0.217426	1.23891	ENSG00000198727
X13	MT-CYB	0.00819268	-0.66201	0.000491181	-3.56815	ENSG00000198727
X14	MT-CYB	0.45353	-0.199472	0.220114	-1.23167	ENSG00000198727
X15	MT-CYB	0.640564	0.156057	0.338122	0.961136	ENSG00000198727
X2	MT-CYB	0.613735	-0.148491	0.362186	-0.914162	ENSG00000198727
X3	MT-CYB	0.185076	-0.255022	0.115866	-1.58206	ENSG00000198727
X5	MT-CYB	0.0434063	0.508905	0.00150337	3.2372	ENSG00000198727
X8	MT-CYB	0.979483	0.0127223	0.940919	0.0742466	ENSG00000198727
X9	MT-CYB	0.389342	-0.170124	0.295396	-1.05024	ENSG00000198727
ARC.1	LDB1	0.525892	0.466006	0.289253	1.06375	ENSG00000198728
ARC.2	LDB1	0.722672	0.544002	0.215719	1.24355	ENSG00000198728
VMH.1	LDB1	0.390438	0.603401	0.169408	1.38115	ENSG00000198728
VMH.2	LDB1	0.759211	0.347249	0.430119	0.791253	ENSG00000198728
X1	LDB1	0.964623	0.316892	0.471612	0.721793	ENSG00000198728
X10	LDB1	0.44526	-0.485996	0.268952	-1.10983	ENSG00000198728
X11	LDB1	0.37912	-0.961626	0.162085	-1.40542	ENSG00000198728
X13	LDB1	0.554782	0.530793	0.310308	1.01822	ENSG00000198728
X14	LDB1	0.136664	-0.936164	0.0321901	-2.16338	ENSG00000198728
X15	LDB1	0.803179	0.234168	0.594917	0.532931	ENSG00000198728
X2	LDB1	0.360057	0.713829	0.103584	1.63828	ENSG00000198728
X3	LDB1	0.936371	-0.0490759	0.911285	-0.111617	ENSG00000198728
X5	LDB1	0.00719363	-1.76095	3.83147e-05	-4.25162	ENSG00000198728
X8	LDB1	0.505614	0.599245	0.194989	1.30212	ENSG00000198728
X9	LDB1	0.327201	-0.517535	0.238945	-1.18261	ENSG00000198728
ARC.1	PPP1R14C	0.299644	0.877658	0.0882372	1.71661	ENSG00000198729
ARC.2	PPP1R14C	0.705384	1.0253	0.0460096	2.013	ENSG00000198729
VMH.1	PPP1R14C	0.042234	1.46505	0.00406984	2.92033	ENSG00000198729
VMH.2	PPP1R14C	0.195049	1.37384	0.0071668	2.72859	ENSG00000198729
X1	PPP1R14C	0.964623	0.596813	0.247669	1.16082	ENSG00000198729
X10	PPP1R14C	0.090377	-1.12801	0.027906	-2.22147	ENSG00000198729
X11	PPP1R14C	0.147639	1.69245	0.035358	2.12459	ENSG00000198729
X13	PPP1R14C	0.6322	-0.525684	0.392509	-0.857697	ENSG00000198729
X14	PPP1R14C	0.480501	-0.603143	0.242668	-1.17324	ENSG00000198729
X15	PPP1R14C	0.394512	0.83948	0.103131	1.64045	ENSG00000198729
X2	PPP1R14C	0.452812	0.695871	0.177312	1.35583	ENSG00000198729
X3	PPP1R14C	2.83902e-11	-3.42529	4.31776e-13	-7.98763	ENSG00000198729
X5	PPP1R14C	0.206614	-1.08008	0.0354105	-2.12397	ENSG00000198729
X8	PPP1R14C	0.636709	-0.539242	0.321342	-0.995189	ENSG00000198729
X9	PPP1R14C	0.459711	-0.468899	0.36415	-0.910418	ENSG00000198729
ARC.1	CTR9	0.53616	0.320526	0.300692	1.03875	ENSG00000198730
ARC.2	CTR9	0.885597	0.131148	0.672474	0.423636	ENSG00000198730
VMH.1	CTR9	0.97696	-0.0187294	0.951867	-0.0604699	ENSG00000198730
VMH.2	CTR9	0.980744	0.0232318	0.940321	0.0749998	ENSG00000198730
X1	CTR9	0.999714	0.000359891	0.999075	0.00116175	ENSG00000198730
X10	CTR9	0.843511	0.103303	0.739112	0.333683	ENSG00000198730
X11	CTR9	0.846736	-0.184697	0.703878	-0.38086	ENSG00000198730
X13	CTR9	0.524862	0.395663	0.282737	1.07829	ENSG00000198730
X14	CTR9	0.920646	0.068325	0.825693	0.220637	ENSG00000198730
X15	CTR9	0.701984	0.243934	0.431294	0.789234	ENSG00000198730
X2	CTR9	0.650147	0.25695	0.407064	0.831548	ENSG00000198730
X3	CTR9	0.0298738	-0.760367	0.0131949	-2.51009	ENSG00000198730
X5	CTR9	0.322914	-0.532637	0.0844199	-1.7378	ENSG00000198730
X8	CTR9	0.285934	0.600559	0.0642982	1.86467	ENSG00000198730
X9	CTR9	0.104245	-0.582512	0.058774	-1.90526	ENSG00000198730
ARC.1	SMOC1	0.149986	-0.786706	0.022122	-2.31372	ENSG00000198732
ARC.2	SMOC1	0.731812	-0.40986	0.236406	-1.18906	ENSG00000198732
VMH.1	SMOC1	0.479306	-0.404551	0.242517	-1.17362	ENSG00000198732
VMH.2	SMOC1	0.983411	0.0226121	0.948044	0.0652787	ENSG00000198732
X1	SMOC1	0.964623	0.305939	0.377335	0.885598	ENSG00000198732
X10	SMOC1	0.0150435	1.03876	0.00234115	3.0992	ENSG00000198732
X11	SMOC1	0.642375	-0.445444	0.411943	-0.82291	ENSG00000198732
X13	SMOC1	0.989039	-0.0136934	0.973535	-0.0332342	ENSG00000198732
X14	SMOC1	0.492658	0.395205	0.253617	1.14627	ENSG00000198732
X15	SMOC1	0.919144	0.0821795	0.812776	0.237289	ENSG00000198732
X2	SMOC1	0.679834	-0.264392	0.445635	-0.764848	ENSG00000198732
X3	SMOC1	0.000239472	1.36648	5.01318e-05	4.18333	ENSG00000198732
X5	SMOC1	0.951032	0.0579258	0.867416	0.167245	ENSG00000198732
X8	SMOC1	0.015688	-1.1946	0.000851114	-3.40844	ENSG00000198732
X9	SMOC1	0.765632	-0.134036	0.699142	-0.387264	ENSG00000198732
ARC.1	F5	0.417752	-0.771366	0.179325	-1.34952	ENSG00000198734
ARC.2	F5	0.755064	-0.571834	0.320202	-0.997543	ENSG00000198734
VMH.1	F5	0.0242906	-1.77383	0.00173693	-3.19269	ENSG00000198734
VMH.2	F5	0.198618	-1.52381	0.00740584	-2.71717	ENSG00000198734
X1	F5	0.982835	-0.0986576	0.864058	-0.171522	ENSG00000198734
X10	F5	0.035194	1.51591	0.00772628	2.70239	ENSG00000198734
X11	F5	0.090928	-2.15086	0.0160776	-2.43635	ENSG00000198734
X13	F5	0.160577	1.40258	0.0392591	2.08074	ENSG00000198734
X14	F5	8.01687e-06	2.94051	8.09422e-08	5.66039	ENSG00000198734
X15	F5	0.448555	-0.849894	0.138731	-1.48892	ENSG00000198734
X2	F5	0.475005	-0.733656	0.20167	-1.28276	ENSG00000198734
X3	F5	0.0320271	1.39615	0.0143241	2.47964	ENSG00000198734
X5	F5	0.856423	0.248699	0.665941	0.432631	ENSG00000198734
X8	F5	0.886472	0.223993	0.711863	0.370097	ENSG00000198734
X9	F5	0.902611	-0.0951331	0.868869	-0.165395	ENSG00000198734
ARC.1	MSRB1	0.846844	0.108483	0.726059	0.351067	ENSG00000198736
ARC.2	MSRB1	0.826754	0.198263	0.521782	0.642199	ENSG00000198736
VMH.1	MSRB1	0.787239	0.156511	0.613122	0.506745	ENSG00000198736
VMH.2	MSRB1	0.998449	-0.00191447	0.995068	-0.0061924	ENSG00000198736
X1	MSRB1	0.964623	0.147139	0.634611	0.476277	ENSG00000198736
X10	MSRB1	0.982803	0.0127463	0.967165	0.0412365	ENSG00000198736
X11	MSRB1	0.58467	0.45654	0.345893	0.945738	ENSG00000198736
X13	MSRB1	0.794414	0.187686	0.610241	0.510866	ENSG00000198736
X14	MSRB1	0.512654	0.340448	0.270569	1.10608	ENSG00000198736
X15	MSRB1	0.867602	-0.116219	0.707396	-0.376112	ENSG00000198736
X2	MSRB1	0.948272	-0.0437188	0.887737	-0.141423	ENSG00000198736
X3	MSRB1	0.658314	0.177681	0.565724	0.575712	ENSG00000198736
X5	MSRB1	0.397213	-0.470588	0.127065	-1.53479	ENSG00000198736
X8	MSRB1	0.52689	0.404634	0.213198	1.25045	ENSG00000198736
X9	MSRB1	0.000506265	-1.19277	7.47968e-05	-4.08028	ENSG00000198736
ARC.1	LRRTM3	0.400834	0.524013	0.164212	1.39829	ENSG00000198739
ARC.2	LRRTM3	0.720072	0.474386	0.208228	1.26422	ENSG00000198739
VMH.1	LRRTM3	0.0383645	1.08609	0.00353671	2.96649	ENSG00000198739
VMH.2	LRRTM3	0.243427	0.916455	0.0142747	2.48092	ENSG00000198739
X1	LRRTM3	0.964623	0.500252	0.184353	1.33398	ENSG00000198739
X10	LRRTM3	0.000695495	-1.52677	3.12437e-05	-4.30297	ENSG00000198739
X11	LRRTM3	0.110009	1.3463	0.0217362	2.32061	ENSG00000198739
X13	LRRTM3	0.0820782	-1.09394	0.0139306	-2.49	ENSG00000198739
X14	LRRTM3	0.00623296	-1.31942	0.000357273	-3.65832	ENSG00000198739
X15	LRRTM3	0.281777	0.742416	0.0479682	1.99494	ENSG00000198739
X2	LRRTM3	0.16742	0.935083	0.0123766	2.53365	ENSG00000198739
X3	LRRTM3	0.0290696	-0.930684	0.012769	-2.52218	ENSG00000198739
X5	LRRTM3	0.764585	-0.248111	0.511254	-0.65855	ENSG00000198739
X8	LRRTM3	0.923604	-0.107964	0.786087	-0.27191	ENSG00000198739
X9	LRRTM3	0.0541428	-0.831784	0.0264054	-2.24368	ENSG00000198739
ARC.1	ZNF652	0.410938	-0.395003	0.172787	-1.37022	ENSG00000198740
ARC.2	ZNF652	0.759312	-0.279184	0.336118	-0.965144	ENSG00000198740
VMH.1	ZNF652	0.241585	-0.521284	0.0712894	-1.81727	ENSG00000198740
VMH.2	ZNF652	0.622368	-0.360228	0.21406	-1.24808	ENSG00000198740
X1	ZNF652	0.969203	0.0877229	0.762826	0.302354	ENSG00000198740
X10	ZNF652	0.00324977	1.03143	0.000281295	3.72501	ENSG00000198740
X11	ZNF652	0.180031	-0.894306	0.047973	-1.9949	ENSG00000198740
X13	ZNF652	0.676351	-0.262704	0.446939	-0.762653	ENSG00000198740
X14	ZNF652	0.384542	0.401275	0.16599	1.39238	ENSG00000198740
X15	ZNF652	0.806974	-0.151498	0.602098	-0.522559	ENSG00000198740
X2	ZNF652	0.441164	-0.40084	0.166507	-1.39067	ENSG00000198740
X3	ZNF652	6.17055e-08	1.61227	3.76172e-09	6.28721	ENSG00000198740
X5	ZNF652	0.34952	0.476609	0.09948	1.65825	ENSG00000198740
X8	ZNF652	0.34264	-0.513395	0.0916977	-1.69804	ENSG00000198740
X9	ZNF652	0.149534	-0.487754	0.0915894	-1.69861	ENSG00000198740
ARC.1	SMURF1	0.680004	0.225416	0.474751	0.716681	ENSG00000198742
ARC.2	SMURF1	0.785411	0.259534	0.41044	0.825564	ENSG00000198742
VMH.1	SMURF1	0.383882	0.437201	0.164577	1.39707	ENSG00000198742
VMH.2	SMURF1	0.672819	0.33687	0.284932	1.07337	ENSG00000198742
X1	SMURF1	0.964623	0.259747	0.410069	0.826219	ENSG00000198742
X10	SMURF1	0.975679	0.0184851	0.953296	0.0586722	ENSG00000198742
X11	SMURF1	0.0313729	-1.43452	0.00321968	-2.99708	ENSG00000198742
X13	SMURF1	0.0438629	-1.02805	0.00551192	-2.81875	ENSG00000198742
X14	SMURF1	0.221662	-0.572945	0.0678591	-1.84002	ENSG00000198742
X15	SMURF1	0.728185	0.226463	0.472715	0.719994	ENSG00000198742
X2	SMURF1	0.308288	0.567976	0.0703348	1.82351	ENSG00000198742
X3	SMURF1	0.679398	-0.170072	0.58966	-0.54056	ENSG00000198742
X5	SMURF1	0.517988	0.388035	0.217732	1.23809	ENSG00000198742
X8	SMURF1	0.839016	-0.169091	0.610617	-0.510328	ENSG00000198742
X9	SMURF1	0.163702	-0.512995	0.10238	-1.64407	ENSG00000198742
ARC.1	SLC5A3	0.459917	0.431901	0.219981	1.23203	ENSG00000198743
ARC.2	SLC5A3	0.74266	0.382988	0.277048	1.09118	ENSG00000198743
VMH.1	SLC5A3	0.179676	0.711723	0.0422869	2.04922	ENSG00000198743
VMH.2	SLC5A3	0.568352	0.488758	0.164821	1.39626	ENSG00000198743
X1	SLC5A3	0.964623	0.390146	0.26814	1.11173	ENSG00000198743
X10	SLC5A3	0.000215188	-1.54306	5.87163e-06	-4.70904	ENSG00000198743
X11	SLC5A3	0.91511	0.121767	0.825721	0.2206	ENSG00000198743
X13	SLC5A3	0.826359	0.185373	0.658817	0.44248	ENSG00000198743
X14	SLC5A3	0.987594	-0.012996	0.970636	-0.0368764	ENSG00000198743
X15	SLC5A3	0.309469	0.661274	0.0594654	1.9	ENSG00000198743
X2	SLC5A3	0.182296	0.838871	0.0163832	2.42924	ENSG00000198743
X3	SLC5A3	2.72452e-08	-2.00351	1.45897e-09	-6.47399	ENSG00000198743
X5	SLC5A3	0.34187	-0.586015	0.0953146	-1.67922	ENSG00000198743
X8	SLC5A3	0.47791	0.505569	0.172255	1.37193	ENSG00000198743
X9	SLC5A3	0.350335	-0.397078	0.259533	-1.13203	ENSG00000198743
ARC.1	GPATCH3	0.480015	0.461845	0.241342	1.17657	ENSG00000198746
ARC.2	GPATCH3	0.800148	0.298277	0.449901	0.757681	ENSG00000198746
VMH.1	GPATCH3	0.605751	0.348785	0.376741	0.886704	ENSG00000198746
VMH.2	GPATCH3	0.923474	0.1165	0.768096	0.295433	ENSG00000198746
X1	GPATCH3	0.964623	0.358101	0.364133	0.910448	ENSG00000198746
X10	GPATCH3	0.415251	0.460497	0.242691	1.17319	ENSG00000198746
X11	GPATCH3	0.669162	-0.474617	0.442746	-0.769724	ENSG00000198746
X13	GPATCH3	0.138538	-1.00603	0.0309295	-2.17974	ENSG00000198746
X14	GPATCH3	0.594517	-0.366635	0.352744	-0.932347	ENSG00000198746
X15	GPATCH3	0.429871	0.603068	0.125398	1.54162	ENSG00000198746
X2	GPATCH3	0.510096	0.466339	0.236778	1.18811	ENSG00000198746
X3	GPATCH3	0.645349	-0.235338	0.551077	-0.597576	ENSG00000198746
X5	GPATCH3	0.451927	-0.54667	0.165078	-1.3954	ENSG00000198746
X8	GPATCH3	0.700809	0.351331	0.397673	0.848354	ENSG00000198746
X9	GPATCH3	0.00175839	-1.37756	0.000362936	-3.65392	ENSG00000198746
ARC.1	CDC42BPB	0.498331	-0.135398	0.26056	-1.12959	ENSG00000198752
ARC.2	CDC42BPB	0.944888	0.0261461	0.828517	0.217005	ENSG00000198752
VMH.1	CDC42BPB	0.41008	0.159447	0.184797	1.33262	ENSG00000198752
VMH.2	CDC42BPB	0.665768	0.131902	0.2735	1.0993	ENSG00000198752
X1	CDC42BPB	0.964623	0.171765	0.153418	1.43526	ENSG00000198752
X10	CDC42BPB	0.435706	0.135304	0.260466	1.12981	ENSG00000198752
X11	CDC42BPB	0.782417	0.0994183	0.598475	0.527784	ENSG00000198752
X13	CDC42BPB	0.0276725	-0.420731	0.00287883	-3.03323	ENSG00000198752
X14	CDC42BPB	0.44389	0.150135	0.211634	1.25476	ENSG00000198752
X15	CDC42BPB	0.796235	0.0663947	0.581874	0.551919	ENSG00000198752
X2	CDC42BPB	0.911484	0.0278461	0.817476	0.231222	ENSG00000198752
X3	CDC42BPB	0.259342	0.163046	0.173778	1.36704	ENSG00000198752
X5	CDC42BPB	0.73058	0.0889743	0.460505	0.740033	ENSG00000198752
X8	CDC42BPB	0.00835898	-0.441175	0.000375511	-3.64434	ENSG00000198752
X9	CDC42BPB	0.0150368	-0.330504	0.00532902	-2.83019	ENSG00000198752
ARC.1	RPL10A	0.617386	0.0998481	0.396455	0.850551	ENSG00000198755
ARC.2	RPL10A	0.917969	0.0364062	0.757651	0.309164	ENSG00000198755
VMH.1	RPL10A	0.98556	0.00433702	0.970654	0.036853	ENSG00000198755
VMH.2	RPL10A	0.90233	0.0423296	0.719731	0.359535	ENSG00000198755
X1	RPL10A	0.976955	-0.0288377	0.806978	-0.244784	ENSG00000198755
X10	RPL10A	0.341735	0.156503	0.182584	1.33941	ENSG00000198755
X11	RPL10A	0.217591	-0.339581	0.0642524	-1.86499	ENSG00000198755
X13	RPL10A	0.0533014	0.371183	0.00731621	2.72142	ENSG00000198755
X14	RPL10A	0.309053	-0.184045	0.116638	-1.57869	ENSG00000198755
X15	RPL10A	0.221504	-0.256869	0.0280259	-2.21975	ENSG00000198755
X2	RPL10A	0.468368	-0.15276	0.193944	-1.30519	ENSG00000198755
X3	RPL10A	0.906224	-0.0193954	0.86893	-0.165317	ENSG00000198755
X5	RPL10A	0.550922	-0.136772	0.245132	-1.1671	ENSG00000198755
X8	RPL10A	0.713519	0.101166	0.413913	0.819439	ENSG00000198755
X9	RPL10A	0.0986755	0.224003	0.0550474	1.93449	ENSG00000198755
ARC.1	COLGALT2	0.0171105	-0.891396	0.000510016	-3.55737	ENSG00000198756
ARC.2	COLGALT2	0.705384	-0.389126	0.135995	-1.4994	ENSG00000198756
VMH.1	COLGALT2	0.548981	-0.264298	0.312185	-1.01427	ENSG00000198756
VMH.2	COLGALT2	0.838764	-0.14327	0.584332	-0.548325	ENSG00000198756
X1	COLGALT2	0.984324	-0.0399447	0.87884	-0.152715	ENSG00000198756
X10	COLGALT2	0.000284902	1.12307	9.08468e-06	4.60534	ENSG00000198756
X11	COLGALT2	0.802487	-0.196666	0.631646	-0.480454	ENSG00000198756
X13	COLGALT2	0.690185	-0.22822	0.463534	-0.735035	ENSG00000198756
X14	COLGALT2	0.480501	0.305341	0.242648	1.17329	ENSG00000198756
X15	COLGALT2	0.984634	-0.0126186	0.961588	-0.0482465	ENSG00000198756
X2	COLGALT2	0.335884	-0.445392	0.0875069	-1.7206	ENSG00000198756
X3	COLGALT2	3.79209e-14	1.93812	8.16532e-17	9.48095	ENSG00000198756
X5	COLGALT2	0.52234	0.319727	0.221133	1.22894	ENSG00000198756
X8	COLGALT2	0.0162684	-0.897983	0.000898196	-3.39251	ENSG00000198756
X9	COLGALT2	0.141278	-0.44818	0.0853286	-1.73269	ENSG00000198756
ARC.1	EGFL6	0.413981	-0.669479	0.175588	-1.36128	ENSG00000198759
ARC.2	EGFL6	0.741364	0.548512	0.267636	1.1129	ENSG00000198759
VMH.1	EGFL6	0.408117	-0.657945	0.183185	-1.33756	ENSG00000198759
VMH.2	EGFL6	0.882192	-0.211539	0.669575	-0.427623	ENSG00000198759
X1	EGFL6	0.964623	1.59565	0.00104078	3.3486	ENSG00000198759
X10	EGFL6	0.0549604	-1.20536	0.0140146	-2.48777	ENSG00000198759
X11	EGFL6	0.66783	0.597828	0.441052	0.77259	ENSG00000198759
X13	EGFL6	0.497046	-0.667903	0.256441	-1.13945	ENSG00000198759
X14	EGFL6	0.149007	-1.02817	0.0366667	-2.10943	ENSG00000198759
X15	EGFL6	7.78482e-06	2.79467	1.98986e-09	6.41317	ENSG00000198759
X2	EGFL6	0.265262	0.973399	0.0480901	1.99384	ENSG00000198759
X3	EGFL6	0.000955292	-1.77612	0.000244119	-3.76413	ENSG00000198759
X5	EGFL6	0.558448	0.567411	0.251407	1.15165	ENSG00000198759
X8	EGFL6	0.635311	-0.51835	0.319828	-0.998319	ENSG00000198759
X9	EGFL6	0.710352	-0.234742	0.635786	-0.474624	ENSG00000198759
ARC.1	MT-ND2	0.0144241	-0.658713	0.000382516	-3.63911	ENSG00000198763
ARC.2	MT-ND2	0.892172	-0.0758183	0.689281	-0.400651	ENSG00000198763
VMH.1	MT-ND2	0.407832	-0.251713	0.18296	-1.33825	ENSG00000198763
VMH.2	MT-ND2	0.81057	0.120585	0.524635	0.637797	ENSG00000198763
X1	MT-ND2	0.964623	0.573984	0.00209345	3.13445	ENSG00000198763
X10	MT-ND2	0.0387856	0.490576	0.00880241	2.65647	ENSG00000198763
X11	MT-ND2	0.508285	0.326056	0.271253	1.10449	ENSG00000198763
X13	MT-ND2	0.0868067	-0.542572	0.0150493	-2.4612	ENSG00000198763
X14	MT-ND2	0.578324	-0.18234	0.335322	-0.966741	ENSG00000198763
X15	MT-ND2	0.576909	0.213281	0.259644	1.13177	ENSG00000198763
X2	MT-ND2	0.340193	-0.319167	0.0907406	-1.70311	ENSG00000198763
X3	MT-ND2	0.911915	0.0294346	0.876485	0.155708	ENSG00000198763
X5	MT-ND2	0.00719363	0.758901	3.74401e-05	4.25745	ENSG00000198763
X8	MT-ND2	0.196406	-0.420167	0.0337739	-2.14359	ENSG00000198763
X9	MT-ND2	0.779022	-0.0691664	0.714905	-0.366009	ENSG00000198763
ARC.1	RCSD1	0.283537	-0.758563	0.0788677	-1.77007	ENSG00000198771
ARC.2	RCSD1	0.978234	-0.0401898	0.926225	-0.09276	ENSG00000198771
VMH.1	RCSD1	0.247418	-0.76983	0.0744675	-1.79699	ENSG00000198771
VMH.2	RCSD1	0.948927	0.0804947	0.852861	0.185808	ENSG00000198771
X1	RCSD1	0.992769	0.0251811	0.953737	0.0581178	ENSG00000198771
X10	RCSD1	0.959441	-0.0405842	0.925497	-0.0936791	ENSG00000198771
X11	RCSD1	0.151066	-1.41051	0.0365574	-2.11068	ENSG00000198771
X13	RCSD1	0.899943	-0.139845	0.786473	-0.271407	ENSG00000198771
X14	RCSD1	0.0410969	1.19463	0.00526284	2.83441	ENSG00000198771
X15	RCSD1	0.629205	-0.429193	0.321905	-0.994027	ENSG00000198771
X2	RCSD1	0.424336	-0.619386	0.152076	-1.43999	ENSG00000198771
X3	RCSD1	0.58148	-0.306609	0.479408	-0.709133	ENSG00000198771
X5	RCSD1	0.60494	0.446578	0.302605	1.03463	ENSG00000198771
X8	RCSD1	0.606197	0.483195	0.28925	1.06376	ENSG00000198771
X9	RCSD1	0.00268317	1.45491	0.000620854	3.50074	ENSG00000198771
ARC.1	RASSF9	0.42227	-0.631183	0.18385	-1.33552	ENSG00000198774
ARC.2	RASSF9	0.967303	-0.0636983	0.893637	-0.133944	ENSG00000198774
VMH.1	RASSF9	0.445038	-0.591768	0.212927	-1.25119	ENSG00000198774
VMH.2	RASSF9	0.656229	-0.538665	0.257118	-1.13782	ENSG00000198774
X1	RASSF9	0.964623	0.349762	0.462442	0.736834	ENSG00000198774
X10	RASSF9	0.0795351	1.07097	0.0232928	2.29347	ENSG00000198774
X11	RASSF9	0.68763	-0.542811	0.466605	-0.729985	ENSG00000198774
X13	RASSF9	0.119791	1.26057	0.0248222	2.26832	ENSG00000198774
X14	RASSF9	0.00127411	1.88497	4.63268e-05	4.20349	ENSG00000198774
X15	RASSF9	0.253128	-0.98162	0.0378826	-2.09576	ENSG00000198774
X2	RASSF9	0.478794	-0.600191	0.206461	-1.26917	ENSG00000198774
X3	RASSF9	0.629112	-0.296831	0.532869	-0.625164	ENSG00000198774
X5	RASSF9	0.893524	-0.158039	0.740045	-0.332444	ENSG00000198774
X8	RASSF9	0.399782	-0.772097	0.122063	-1.55549	ENSG00000198774
X9	RASSF9	0.30483	0.583627	0.219297	1.23387	ENSG00000198774
ARC.1	FAM169A	0.0144869	0.711188	0.00039247	3.63186	ENSG00000198780
ARC.2	FAM169A	0.705384	0.446028	0.0283304	2.21538	ENSG00000198780
VMH.1	FAM169A	0.249581	0.362399	0.0755808	1.79006	ENSG00000198780
VMH.2	FAM169A	0.459705	0.351407	0.0850729	1.73412	ENSG00000198780
X1	FAM169A	0.964623	0.220872	0.280701	1.08288	ENSG00000198780
X10	FAM169A	0.0784556	-0.462357	0.0228614	-2.30083	ENSG00000198780
X11	FAM169A	0.667136	-0.247601	0.440381	-0.773729	ENSG00000198780
X13	FAM169A	0.498924	-0.275194	0.258175	-1.13528	ENSG00000198780
X14	FAM169A	0.310494	-0.319575	0.117519	-1.57487	ENSG00000198780
X15	FAM169A	0.125276	0.53765	0.00795338	2.69224	ENSG00000198780
X2	FAM169A	0.104411	0.603208	0.00281396	3.04055	ENSG00000198780
X3	FAM169A	0.00966593	-0.58937	0.00349777	-2.9701	ENSG00000198780
X5	FAM169A	0.152806	-0.475936	0.0191375	-2.36997	ENSG00000198780
X8	FAM169A	0.47973	-0.29288	0.173346	-1.36843	ENSG00000198780
X9	FAM169A	0.000263537	-0.825757	3.26706e-05	-4.2918	ENSG00000198780
ARC.1	ZNF830	0.585104	0.37185	0.35688	0.924343	ENSG00000198783
ARC.2	ZNF830	0.785216	0.33273	0.409874	0.826565	ENSG00000198783
VMH.1	ZNF830	0.803403	0.189206	0.639583	0.469291	ENSG00000198783
VMH.2	ZNF830	0.672372	0.431687	0.284563	1.07419	ENSG00000198783
X1	ZNF830	0.964623	0.451536	0.262925	1.12397	ENSG00000198783
X10	ZNF830	0.717355	0.231614	0.566389	0.574725	ENSG00000198783
X11	ZNF830	0.0314089	-1.83655	0.0032274	-2.9963	ENSG00000198783
X13	ZNF830	0.408527	-0.639954	0.181826	-1.34175	ENSG00000198783
X14	ZNF830	0.840255	-0.167169	0.679093	-0.414557	ENSG00000198783
X15	ZNF830	0.546665	0.489178	0.225003	1.21865	ENSG00000198783
X2	ZNF830	0.792308	0.205274	0.611407	0.509196	ENSG00000198783
X3	ZNF830	0.273719	-0.532789	0.185963	-1.32907	ENSG00000198783
X5	ZNF830	0.666536	-0.356063	0.377718	-0.884885	ENSG00000198783
X8	ZNF830	0.931343	0.105161	0.804755	0.247661	ENSG00000198783
X9	ZNF830	0.258721	-0.541334	0.179033	-1.35043	ENSG00000198783
ARC.1	GRIN3A	0.613721	-0.425575	0.392728	-0.857299	ENSG00000198785
ARC.2	GRIN3A	0.782738	0.417978	0.401261	0.841904	ENSG00000198785
VMH.1	GRIN3A	0.00117721	2.07999	1.6324e-05	4.46359	ENSG00000198785
VMH.2	GRIN3A	0.135682	1.4837	0.00249254	3.07931	ENSG00000198785
X1	GRIN3A	0.964623	0.802736	0.105772	1.62788	ENSG00000198785
X10	GRIN3A	0.271201	-0.749676	0.131103	-1.51856	ENSG00000198785
X11	GRIN3A	0.120795	1.72951	0.0254805	2.25791	ENSG00000198785
X13	GRIN3A	0.10256	-1.37276	0.0194385	-2.36396	ENSG00000198785
X14	GRIN3A	0.684835	0.371771	0.455433	0.748445	ENSG00000198785
X15	GRIN3A	0.435517	0.752525	0.129658	1.52432	ENSG00000198785
X2	GRIN3A	0.379352	0.774696	0.118637	1.57004	ENSG00000198785
X3	GRIN3A	1.76092e-06	-2.4827	1.75654e-07	-5.49583	ENSG00000198785
X5	GRIN3A	0.160523	-1.1363	0.0214177	-2.32636	ENSG00000198785
X8	GRIN3A	0.741844	-0.393018	0.453478	-0.751702	ENSG00000198785
X9	GRIN3A	0.0248717	-1.26903	0.0100113	-2.61059	ENSG00000198785
ARC.1	MT-ND5	0.0357387	-0.608804	0.00175165	-3.19007	ENSG00000198786
ARC.2	MT-ND5	0.953737	-0.0353529	0.858275	-0.178896	ENSG00000198786
VMH.1	MT-ND5	0.896118	-0.0526952	0.790028	-0.266778	ENSG00000198786
VMH.2	MT-ND5	0.610047	0.252946	0.200069	1.28736	ENSG00000198786
X1	MT-ND5	0.964623	0.501371	0.0104198	2.5962	ENSG00000198786
X10	MT-ND5	0.0101746	0.622187	0.00136576	3.26655	ENSG00000198786
X11	MT-ND5	0.417452	0.403231	0.19204	1.31082	ENSG00000198786
X13	MT-ND5	0.0230822	-0.708686	0.00220869	-3.1176	ENSG00000198786
X14	MT-ND5	0.531243	-0.209919	0.287807	-1.06696	ENSG00000198786
X15	MT-ND5	0.841781	0.0871232	0.659729	0.441217	ENSG00000198786
X2	MT-ND5	0.348254	-0.328699	0.0951846	-1.67988	ENSG00000198786
X3	MT-ND5	0.597198	0.13431	0.496573	0.681651	ENSG00000198786
X5	MT-ND5	0.0232996	0.68896	0.000372666	3.64644	ENSG00000198786
X8	MT-ND5	0.0656487	-0.562996	0.00615837	-2.78094	ENSG00000198786
X9	MT-ND5	0.388812	-0.20671	0.29487	-1.05139	ENSG00000198786
ARC.1	CNOT7	0.0114343	0.52415	0.000255735	3.75134	ENSG00000198791
ARC.2	CNOT7	0.705384	0.32351	0.0262545	2.24596	ENSG00000198791
VMH.1	CNOT7	0.0601733	0.390118	0.00709052	2.73231	ENSG00000198791
VMH.2	CNOT7	0.239084	0.360435	0.0130815	2.51327	ENSG00000198791
X1	CNOT7	0.964623	0.161739	0.269763	1.10795	ENSG00000198791
X10	CNOT7	0.186888	-0.257717	0.0772583	-1.77977	ENSG00000198791
X11	CNOT7	0.826051	0.0974825	0.671387	0.42513	ENSG00000198791
X13	CNOT7	0.341107	-0.259042	0.136164	-1.49875	ENSG00000198791
X14	CNOT7	0.0325695	-0.419983	0.00366058	-2.95523	ENSG00000198791
X15	CNOT7	0.326029	0.268213	0.0660225	1.85259	ENSG00000198791
X2	CNOT7	0.149191	0.383065	0.00824656	2.67951	ENSG00000198791
X3	CNOT7	2.77414e-06	-0.717276	2.9445e-07	-5.38452	ENSG00000198791
X5	CNOT7	0.303962	-0.260873	0.0739267	-1.80039	ENSG00000198791
X8	CNOT7	0.751263	-0.112011	0.467685	-0.728215	ENSG00000198791
X9	CNOT7	0.00174906	-0.510931	0.000360452	-3.65585	ENSG00000198791
ARC.1	TMEM184B	0.777465	-0.116478	0.618634	-0.498886	ENSG00000198792
ARC.2	TMEM184B	0.987154	0.0123681	0.957872	0.0529174	ENSG00000198792
VMH.1	TMEM184B	0.537695	0.242411	0.299485	1.04136	ENSG00000198792
VMH.2	TMEM184B	0.758978	0.184814	0.429392	0.792504	ENSG00000198792
X1	TMEM184B	0.989037	0.0243709	0.917104	0.104268	ENSG00000198792
X10	TMEM184B	0.573798	0.198504	0.395745	0.851833	ENSG00000198792
X11	TMEM184B	0.994827	0.00556119	0.9879	0.0151931	ENSG00000198792
X13	TMEM184B	0.842263	0.112814	0.685264	0.406125	ENSG00000198792
X14	TMEM184B	0.778743	-0.128721	0.582149	-0.551516	ENSG00000198792
X15	TMEM184B	0.956457	0.0318237	0.891868	0.136185	ENSG00000198792
X2	TMEM184B	0.939307	-0.0390817	0.867415	-0.167246	ENSG00000198792
X3	TMEM184B	0.0440191	0.535726	0.0207705	2.33831	ENSG00000198792
X5	TMEM184B	0.928575	-0.0565711	0.809041	-0.242116	ENSG00000198792
X8	TMEM184B	0.969375	0.0277215	0.910403	0.112732	ENSG00000198792
X9	TMEM184B	0.000107535	-0.996181	1.05343e-05	-4.56985	ENSG00000198792
ARC.1	MTOR	0.398794	0.396777	0.161676	1.4068	ENSG00000198793
ARC.2	MTOR	0.755876	0.280554	0.323305	0.991145	ENSG00000198793
VMH.1	MTOR	0.239624	0.5118	0.0703888	1.82315	ENSG00000198793
VMH.2	MTOR	0.578123	0.386949	0.172431	1.37136	ENSG00000198793
X1	MTOR	0.964623	0.26265	0.355266	0.92746	ENSG00000198793
X10	MTOR	0.179542	-0.5074	0.0728309	-1.80735	ENSG00000198793
X11	MTOR	0.883649	-0.133519	0.764447	-0.300223	ENSG00000198793
X13	MTOR	0.809687	0.1617	0.632643	0.479049	ENSG00000198793
X14	MTOR	0.389917	-0.389133	0.16993	-1.37945	ENSG00000198793
X15	MTOR	0.325598	0.52027	0.0658312	1.85392	ENSG00000198793
X2	MTOR	0.348398	0.472274	0.0952997	1.67929	ENSG00000198793
X3	MTOR	0.0956125	-0.548357	0.0522084	-1.95789	ENSG00000198793
X5	MTOR	0.147677	-0.666787	0.0179394	-2.39476	ENSG00000198793
X8	MTOR	0.864448	0.133137	0.656475	0.445727	ENSG00000198793
X9	MTOR	0.00476961	-0.899641	0.0012734	-3.28785	ENSG00000198793
ARC.1	SCAMP5	0.428964	0.317435	0.190456	1.31553	ENSG00000198794
ARC.2	SCAMP5	0.705384	0.363703	0.133299	1.50989	ENSG00000198794
VMH.1	SCAMP5	0.0239122	0.750378	0.00169154	3.20088	ENSG00000198794
VMH.2	SCAMP5	0.26851	0.567432	0.0184795	2.38341	ENSG00000198794
X1	SCAMP5	0.964623	0.339809	0.160977	1.40917	ENSG00000198794
X10	SCAMP5	0.00120366	-0.939246	7.1456e-05	-4.09212	ENSG00000198794
X11	SCAMP5	0.403838	0.507485	0.181416	1.34301	ENSG00000198794
X13	SCAMP5	0.115758	-0.648781	0.0236191	-2.28799	ENSG00000198794
X14	SCAMP5	0.0595998	-0.627418	0.00901481	-2.64802	ENSG00000198794
X15	SCAMP5	0.0650994	0.742653	0.00189695	3.1653	ENSG00000198794
X2	SCAMP5	0.199531	0.556766	0.0208389	2.33703	ENSG00000198794
X3	SCAMP5	2.69174e-09	-1.46151	1.01484e-10	-6.98611	ENSG00000198794
X5	SCAMP5	0.927674	-0.0592308	0.807573	-0.244014	ENSG00000198794
X8	SCAMP5	0.196322	0.539136	0.0337218	2.14423	ENSG00000198794
X9	SCAMP5	0.00386403	-0.785765	0.000982243	-3.36591	ENSG00000198794
ARC.1	ZNF521	0.546495	-0.340509	0.312133	-1.01438	ENSG00000198795
ARC.2	ZNF521	0.987154	0.01784	0.957847	0.0529496	ENSG00000198795
VMH.1	ZNF521	0.922096	-0.0681502	0.839957	-0.20232	ENSG00000198795
VMH.2	ZNF521	0.990519	-0.011322	0.97324	-0.0336049	ENSG00000198795
X1	ZNF521	0.964623	0.237079	0.48205	0.704868	ENSG00000198795
X10	ZNF521	0.651835	0.23714	0.481848	0.705194	ENSG00000198795
X11	ZNF521	0.112402	-1.19444	0.0225968	-2.3054	ENSG00000198795
X13	ZNF521	0.702764	0.284009	0.478898	0.709958	ENSG00000198795
X14	ZNF521	0.476291	0.396421	0.238983	1.18252	ENSG00000198795
X15	ZNF521	0.398026	0.544778	0.104878	1.63211	ENSG00000198795
X2	ZNF521	0.849221	0.128144	0.704112	0.380544	ENSG00000198795
X3	ZNF521	0.580705	0.238847	0.478547	0.710526	ENSG00000198795
X5	ZNF521	0.779231	-0.210242	0.533043	-0.624899	ENSG00000198795
X8	ZNF521	0.358286	-0.582109	0.0996395	-1.65747	ENSG00000198795
X9	ZNF521	0.380408	-0.358527	0.286989	-1.06878	ENSG00000198795
ARC.1	BRINP2	0.870944	-0.124439	0.762466	-0.302827	ENSG00000198797
ARC.2	BRINP2	0.890276	0.166957	0.685073	0.406386	ENSG00000198797
VMH.1	BRINP2	0.150088	0.882555	0.0306901	2.18291	ENSG00000198797
VMH.2	BRINP2	0.384869	0.790957	0.0531719	1.94983	ENSG00000198797
X1	BRINP2	0.964623	0.6667	0.103828	1.63711	ENSG00000198797
X10	BRINP2	0.631216	-0.305093	0.458282	-0.743713	ENSG00000198797
X11	BRINP2	0.440515	0.804938	0.210812	1.25703	ENSG00000198797
X13	BRINP2	0.0190768	-1.51416	0.0016579	-3.2071	ENSG00000198797
X14	BRINP2	0.689593	0.303067	0.461303	0.738714	ENSG00000198797
X15	BRINP2	0.648109	0.383773	0.350617	0.936487	ENSG00000198797
X2	BRINP2	0.507765	0.488097	0.234723	1.19336	ENSG00000198797
X3	BRINP2	0.00564298	-1.25786	0.00188304	-3.16758	ENSG00000198797
X5	BRINP2	0.349259	-0.675564	0.0992494	-1.65939	ENSG00000198797
X8	BRINP2	0.0557771	1.20221	0.0049128	2.85761	ENSG00000198797
X9	BRINP2	0.000256133	-1.66235	3.15233e-05	-4.30077	ENSG00000198797
ARC.1	LRIG2	0.645673	0.284209	0.432319	0.787476	ENSG00000198799
ARC.2	LRIG2	0.967751	0.0477031	0.895262	0.131885	ENSG00000198799
VMH.1	LRIG2	0.618016	0.311041	0.390026	0.862216	ENSG00000198799
VMH.2	LRIG2	0.914367	0.117783	0.745096	0.325748	ENSG00000198799
X1	LRIG2	0.964623	0.166778	0.645218	0.461402	ENSG00000198799
X10	LRIG2	0.622855	0.274618	0.448007	0.760858	ENSG00000198799
X11	LRIG2	0.00218618	-2.19169	7.19558e-05	-4.09031	ENSG00000198799
X13	LRIG2	0.834548	0.181366	0.673813	0.421797	ENSG00000198799
X14	LRIG2	0.86942	0.125347	0.729327	0.346706	ENSG00000198799
X15	LRIG2	0.701952	0.285023	0.431015	0.789715	ENSG00000198799
X2	LRIG2	0.93255	0.0657624	0.855975	0.181832	ENSG00000198799
X3	LRIG2	0.358229	0.407315	0.259704	1.13162	ENSG00000198799
X5	LRIG2	0.764378	0.23816	0.510676	0.659452	ENSG00000198799
X8	LRIG2	0.835283	-0.198195	0.603112	-0.521099	ENSG00000198799
X9	LRIG2	0.000586871	-1.37988	9.11677e-05	-4.02861	ENSG00000198799
ARC.1	MT-CO1	0.0315755	-0.629301	0.00139829	-3.25937	ENSG00000198804
ARC.2	MT-CO1	0.999765	0.000176977	0.999296	0.000883818	ENSG00000198804
VMH.1	MT-CO1	0.829476	-0.0824199	0.680977	-0.41198	ENSG00000198804
VMH.2	MT-CO1	0.742917	0.16929	0.398089	0.847604	ENSG00000198804
X1	MT-CO1	0.964623	0.501789	0.0114168	2.56312	ENSG00000198804
X10	MT-CO1	0.0909325	0.436341	0.0281531	2.21792	ENSG00000198804
X11	MT-CO1	0.615866	0.2744	0.381704	0.877495	ENSG00000198804
X13	MT-CO1	0.0248537	-0.711067	0.00244582	-3.08533	ENSG00000198804
X14	MT-CO1	0.343154	-0.296465	0.137687	-1.4929	ENSG00000198804
X15	MT-CO1	0.7493	0.134285	0.502791	0.671822	ENSG00000198804
X2	MT-CO1	0.426943	-0.284918	0.153955	-1.43337	ENSG00000198804
X3	MT-CO1	0.858815	-0.0490579	0.806514	-0.245384	ENSG00000198804
X5	MT-CO1	0.040832	0.636084	0.00123678	3.29667	ENSG00000198804
X8	MT-CO1	0.925151	0.0564471	0.789059	0.26804	ENSG00000198804
X9	MT-CO1	0.421407	-0.196073	0.326888	-0.983809	ENSG00000198804
ARC.1	PNP	0.354557	0.544328	0.125224	1.54233	ENSG00000198805
ARC.2	PNP	0.716898	0.454915	0.200664	1.28565	ENSG00000198805
VMH.1	PNP	0.382924	-0.494716	0.163775	-1.39975	ENSG00000198805
VMH.2	PNP	0.818376	-0.217945	0.540723	-0.613207	ENSG00000198805
X1	PNP	0.96631	0.149329	0.675242	0.419835	ENSG00000198805
X10	PNP	0.38468	0.439005	0.216885	1.24038	ENSG00000198805
X11	PNP	0.0299091	-1.63208	0.00299492	-3.02049	ENSG00000198805
X13	PNP	0.908549	0.106703	0.801316	0.252117	ENSG00000198805
X14	PNP	0.219897	0.649383	0.0668866	1.84664	ENSG00000198805
X15	PNP	0.544311	-0.433478	0.222817	-1.22445	ENSG00000198805
X2	PNP	0.448406	-0.483226	0.173872	-1.36674	ENSG00000198805
X3	PNP	0.58184	-0.251605	0.479779	-0.708532	ENSG00000198805
X5	PNP	0.595009	-0.375829	0.29084	-1.06024	ENSG00000198805
X8	PNP	0.23442	0.745509	0.045404	2.01872	ENSG00000198805
X9	PNP	0.895029	-0.06346	0.858677	-0.178383	ENSG00000198805
ARC.1	GK	0.426724	0.601528	0.188398	1.3217	ENSG00000198814
ARC.2	GK	0.713634	0.617492	0.176877	1.3572	ENSG00000198814
VMH.1	GK	0.122891	1.03908	0.0222406	2.31163	ENSG00000198814
VMH.2	GK	0.533146	0.68083	0.136216	1.49855	ENSG00000198814
X1	GK	0.964623	0.566946	0.215252	1.24483	ENSG00000198814
X10	GK	0.0972805	-0.982624	0.0307774	-2.18175	ENSG00000198814
X11	GK	0.0329779	-2.06927	0.00346237	-2.97343	ENSG00000198814
X13	GK	0.856797	-0.201253	0.7122	-0.369644	ENSG00000198814
X14	GK	0.33222	-0.691346	0.130222	-1.52207	ENSG00000198814
X15	GK	0.589315	0.501842	0.272945	1.10058	ENSG00000198814
X2	GK	0.556579	0.485121	0.289303	1.06364	ENSG00000198814
X3	GK	0.415429	-0.462136	0.31272	-1.01314	ENSG00000198814
X5	GK	0.333619	-0.771869	0.0907953	-1.70282	ENSG00000198814
X8	GK	0.968276	0.0586279	0.903355	0.121642	ENSG00000198814
X9	GK	0.22775	-0.652333	0.153483	-1.43503	ENSG00000198814
ARC.1	FOXJ3	0.230735	0.334162	0.0503521	1.97379	ENSG00000198815
ARC.2	FOXJ3	0.705384	0.288944	0.0913053	1.70011	ENSG00000198815
VMH.1	FOXJ3	0.00860622	0.601769	0.000343171	3.6696	ENSG00000198815
VMH.2	FOXJ3	0.382257	0.331842	0.0520782	1.95899	ENSG00000198815
X1	FOXJ3	0.964623	0.0966819	0.57385	0.563699	ENSG00000198815
X10	FOXJ3	0.00227473	-0.629757	0.000172105	-3.85945	ENSG00000198815
X11	FOXJ3	0.229094	0.485454	0.0697721	1.82722	ENSG00000198815
X13	FOXJ3	0.362978	-0.29393	0.149028	-1.45087	ENSG00000198815
X14	FOXJ3	0.0467628	-0.463265	0.00630815	-2.77269	ENSG00000198815
X15	FOXJ3	0.640197	0.164884	0.336769	0.96384	ENSG00000198815
X2	FOXJ3	0.148268	0.451824	0.0077976	2.69917	ENSG00000198815
X3	FOXJ3	0.0189291	-0.451898	0.00768341	-2.70433	ENSG00000198815
X5	FOXJ3	0.187153	-0.372959	0.0287146	-2.20994	ENSG00000198815
X8	FOXJ3	0.818537	0.102527	0.570602	0.568492	ENSG00000198815
X9	FOXJ3	0.0256138	-0.434886	0.010382	-2.59752	ENSG00000198815
ARC.1	ZNF358	0.246435	-0.236284	0.0583136	-1.90878	ENSG00000198816
ARC.2	ZNF358	0.987154	0.00652319	0.958609	0.0519913	ENSG00000198816
VMH.1	ZNF358	0.572508	-0.120548	0.33632	-0.96474	ENSG00000198816
VMH.2	ZNF358	0.866528	0.0588947	0.639223	0.469796	ENSG00000198816
X1	ZNF358	0.964623	0.22233	0.0753529	1.79147	ENSG00000198816
X10	ZNF358	0.123382	0.251764	0.0433	2.0391	ENSG00000198816
X11	ZNF358	0.00653541	-0.688766	0.000341199	-3.67122	ENSG00000198816
X13	ZNF358	0.98003	0.00955799	0.948961	0.0641254	ENSG00000198816
X14	ZNF358	0.3011	0.198705	0.111766	1.60028	ENSG00000198816
X15	ZNF358	0.67181	-0.108915	0.385275	-0.870914	ENSG00000198816
X2	ZNF358	0.352839	-0.206434	0.0987337	-1.66195	ENSG00000198816
X3	ZNF358	0.0523057	0.277535	0.0253891	2.25934	ENSG00000198816
X5	ZNF358	0.565989	0.141407	0.259334	1.13251	ENSG00000198816
X8	ZNF358	0.513703	-0.168008	0.202048	-1.28169	ENSG00000198816
X9	ZNF358	0.709962	-0.0594009	0.635151	-0.475518	ENSG00000198816
ARC.1	SFT2D1	0.762161	0.114215	0.597616	0.529025	ENSG00000198818
ARC.2	SFT2D1	0.911192	0.0712361	0.742133	0.329675	ENSG00000198818
VMH.1	SFT2D1	0.843544	-0.0823572	0.703555	-0.381295	ENSG00000198818
VMH.2	SFT2D1	0.887184	-0.0883476	0.683183	-0.408965	ENSG00000198818
X1	SFT2D1	0.964623	-0.138093	0.523394	-0.63971	ENSG00000198818
X10	SFT2D1	0.00371766	0.758015	0.000340669	3.67166	ENSG00000198818
X11	SFT2D1	0.897021	-0.0908147	0.788822	-0.268347	ENSG00000198818
X13	SFT2D1	0.987115	-0.0107487	0.966703	-0.041818	ENSG00000198818
X14	SFT2D1	0.955304	-0.0273696	0.899376	-0.126677	ENSG00000198818
X15	SFT2D1	0.230365	-0.462913	0.0311049	-2.17743	ENSG00000198818
X2	SFT2D1	0.426335	-0.307822	0.153627	-1.43453	ENSG00000198818
X3	SFT2D1	7.72369e-05	0.91087	1.33902e-05	4.51182	ENSG00000198818
X5	SFT2D1	0.875456	0.0826661	0.702537	0.382671	ENSG00000198818
X8	SFT2D1	0.00811949	-0.795197	0.000357488	-3.65817	ENSG00000198818
X9	SFT2D1	0.811759	-0.0676766	0.754335	-0.313535	ENSG00000198818
ARC.1	CD247	0.865351	0.13403	0.754436	0.313403	ENSG00000198821
ARC.2	CD247	0.952117	0.0813544	0.849438	0.190183	ENSG00000198821
VMH.1	CD247	0.322968	0.666988	0.118027	1.57267	ENSG00000198821
VMH.2	CD247	0.75013	0.351451	0.411625	0.823471	ENSG00000198821
X1	CD247	0.964623	0.739444	0.0828238	1.74689	ENSG00000198821
X10	CD247	0.416518	-0.498219	0.243857	-1.17027	ENSG00000198821
X11	CD247	0.54911	-0.679627	0.310491	-1.01784	ENSG00000198821
X13	CD247	0.32883	-0.773077	0.127842	-1.53164	ENSG00000198821
X14	CD247	0.247899	-0.74218	0.0816658	-1.75358	ENSG00000198821
X15	CD247	0.212868	0.947946	0.0256546	2.25519	ENSG00000198821
X2	CD247	0.628803	0.374038	0.382149	0.876672	ENSG00000198821
X3	CD247	0.00471628	-1.33441	0.00152317	-3.23318	ENSG00000198821
X5	CD247	0.763473	-0.28355	0.507876	-0.663834	ENSG00000198821
X8	CD247	0.00844467	1.56696	0.00038286	3.63888	ENSG00000198821
X9	CD247	0.0349801	-1.0281	0.0153386	-2.45407	ENSG00000198821
ARC.1	GRM3	0.0167458	-1.22285	0.000493535	-3.56677	ENSG00000198822
ARC.2	GRM3	0.705384	-0.637819	0.0736308	-1.80226	ENSG00000198822
VMH.1	GRM3	0.269708	-0.611327	0.0865363	-1.72596	ENSG00000198822
VMH.2	GRM3	0.830241	-0.205825	0.565714	-0.575726	ENSG00000198822
X1	GRM3	0.964623	0.372155	0.298401	1.0437	ENSG00000198822
X10	GRM3	0.00156743	1.35601	0.000102792	3.99702	ENSG00000198822
X11	GRM3	0.971785	0.0440307	0.937512	0.0785362	ENSG00000198822
X13	GRM3	0.139875	-0.910181	0.0314269	-2.17322	ENSG00000198822
X14	GRM3	0.168622	-0.716359	0.0441785	-2.03049	ENSG00000198822
X15	GRM3	0.147675	0.897054	0.0113963	2.56378	ENSG00000198822
X2	GRM3	0.674374	-0.276917	0.43944	-0.775325	ENSG00000198822
X3	GRM3	2.92524e-10	2.26514	7.24399e-12	7.47706	ENSG00000198822
X5	GRM3	0.234285	0.711366	0.0457071	2.01585	ENSG00000198822
X8	GRM3	0.0135715	-1.25141	0.000715476	-3.45946	ENSG00000198822
X9	GRM3	0.700428	-0.175718	0.623843	-0.491487	ENSG00000198822
ARC.1	CHAMP1	0.886414	-0.0969018	0.787018	-0.270698	ENSG00000198824
ARC.2	CHAMP1	0.807501	0.256142	0.474799	0.716603	ENSG00000198824
VMH.1	CHAMP1	0.642614	0.289375	0.419266	0.810058	ENSG00000198824
VMH.2	CHAMP1	0.706845	0.34588	0.334129	0.969137	ENSG00000198824
X1	CHAMP1	0.964623	0.456249	0.202122	1.28147	ENSG00000198824
X10	CHAMP1	0.00689539	-1.17937	0.000796453	-3.42799	ENSG00000198824
X11	CHAMP1	0.95841	0.0630162	0.910701	0.112355	ENSG00000198824
X13	CHAMP1	0.676351	-0.324182	0.446919	-0.762686	ENSG00000198824
X14	CHAMP1	0.882863	0.112484	0.753782	0.314266	ENSG00000198824
X15	CHAMP1	0.213293	0.792921	0.0257468	2.25376	ENSG00000198824
X2	CHAMP1	0.443369	0.491874	0.168866	1.38292	ENSG00000198824
X3	CHAMP1	0.201331	-0.54325	0.128178	-1.53028	ENSG00000198824
X5	CHAMP1	0.895402	-0.11733	0.743546	-0.327801	ENSG00000198824
X8	CHAMP1	0.540888	0.457053	0.224837	1.21909	ENSG00000198824
X9	CHAMP1	0.0119319	-1.01723	0.00399764	-2.92626	ENSG00000198824
ARC.1	INPP5F	0.222026	0.573212	0.0466356	2.00716	ENSG00000198825
ARC.2	INPP5F	0.705384	0.471387	0.102629	1.64287	ENSG00000198825
VMH.1	INPP5F	0.188738	0.575538	0.0457341	2.01559	ENSG00000198825
VMH.2	INPP5F	0.331387	0.606254	0.0352161	2.12626	ENSG00000198825
X1	INPP5F	0.964623	0.564957	0.0499677	1.97714	ENSG00000198825
X10	INPP5F	0.000657218	-1.17702	2.86422e-05	-4.32471	ENSG00000198825
X11	INPP5F	0.810675	-0.209397	0.644852	-0.461914	ENSG00000198825
X13	INPP5F	0.00875956	-1.16916	0.00054016	-3.5409	ENSG00000198825
X14	INPP5F	0.14115	-0.610408	0.0339315	-2.14167	ENSG00000198825
X15	INPP5F	0.0235102	1.05904	0.000183286	3.84242	ENSG00000198825
X2	INPP5F	0.147296	0.765094	0.00757706	2.7092	ENSG00000198825
X3	INPP5F	1.04481e-06	-1.47115	9.76113e-08	-5.62081	ENSG00000198825
X5	INPP5F	0.594608	-0.306189	0.290326	-1.06138	ENSG00000198825
X8	INPP5F	0.0557959	0.846811	0.00492034	2.85709	ENSG00000198825
X9	INPP5F	0.00549036	-0.903566	0.00151705	-3.23444	ENSG00000198825
ARC.1	HMGN2	0.0365758	0.482434	0.00181818	3.1785	ENSG00000198830
ARC.2	HMGN2	0.742835	0.168783	0.28276	1.07824	ENSG00000198830
VMH.1	HMGN2	0.00540218	-0.578724	0.000162939	-3.87422	ENSG00000198830
VMH.2	HMGN2	0.488359	-0.255869	0.102511	-1.64344	ENSG00000198830
X1	HMGN2	0.966465	-0.0645344	0.681869	-0.41076	ENSG00000198830
X10	HMGN2	0.0867116	0.346075	0.0264616	2.24282	ENSG00000198830
X11	HMGN2	0.0463146	-0.670527	0.00583278	-2.7995	ENSG00000198830
X13	HMGN2	0.0031508	0.699448	0.000125436	3.94429	ENSG00000198830
X14	HMGN2	0.670755	0.122116	0.437112	0.779286	ENSG00000198830
X15	HMGN2	0.407051	-0.249746	0.110964	-1.6039	ENSG00000198830
X2	HMGN2	0.978478	0.00967977	0.950967	0.0616019	ENSG00000198830
X3	HMGN2	0.409887	0.160079	0.307343	1.0245	ENSG00000198830
X5	HMGN2	0.7016	-0.12635	0.421659	-0.805887	ENSG00000198830
X8	HMGN2	0.000502259	-0.704583	1.06877e-05	-4.56638	ENSG00000198830
X9	HMGN2	0.024447	0.401028	0.00979817	2.61831	ENSG00000198830
ARC.1	SELENOM	0.0297385	0.45721	0.00123332	3.29752	ENSG00000198832
ARC.2	SELENOM	0.705384	0.277885	0.052412	1.95618	ENSG00000198832
VMH.1	SELENOM	0.424281	-0.185641	0.196402	-1.29799	ENSG00000198832
VMH.2	SELENOM	0.911473	-0.0479322	0.739551	-0.333101	ENSG00000198832
X1	SELENOM	0.98885	0.0151394	0.916409	0.105146	ENSG00000198832
X10	SELENOM	0.181741	-0.255592	0.0743503	-1.79773	ENSG00000198832
X11	SELENOM	0.063392	-0.58064	0.00923598	-2.63939	ENSG00000198832
X13	SELENOM	0.119025	0.381709	0.024628	2.27144	ENSG00000198832
X14	SELENOM	0.71931	0.0969519	0.500607	0.675267	ENSG00000198832
X15	SELENOM	0.929006	-0.0305281	0.832267	-0.212186	ENSG00000198832
X2	SELENOM	0.914318	0.0322362	0.823055	0.224032	ENSG00000198832
X3	SELENOM	2.43695e-07	-0.765512	1.87649e-08	-5.96342	ENSG00000198832
X5	SELENOM	0.502595	-0.182322	0.204739	-1.27403	ENSG00000198832
X8	SELENOM	0.0183146	0.486857	0.00106618	3.3414	ENSG00000198832
X9	SELENOM	0.515495	0.115485	0.421481	0.806197	ENSG00000198832
ARC.1	UBE2J1	0.225772	-0.298729	0.0484178	-1.99088	ENSG00000198833
ARC.2	UBE2J1	0.705384	-0.224074	0.140162	-1.48351	ENSG00000198833
VMH.1	UBE2J1	0.98024	0.00800112	0.958128	0.0525954	ENSG00000198833
VMH.2	UBE2J1	0.983411	-0.00962355	0.949674	-0.0632285	ENSG00000198833
X1	UBE2J1	0.977889	0.0351629	0.817638	0.231013	ENSG00000198833
X10	UBE2J1	0.30103	0.217273	0.152251	1.43937	ENSG00000198833
X11	UBE2J1	0.884354	0.0709222	0.766334	0.297745	ENSG00000198833
X13	UBE2J1	0.993303	0.00400223	0.982381	0.0221231	ENSG00000198833
X14	UBE2J1	0.551831	-0.154868	0.308446	-1.02216	ENSG00000198833
X15	UBE2J1	0.987582	-0.00578536	0.969723	-0.0380235	ENSG00000198833
X2	UBE2J1	0.883955	0.045677	0.764416	0.300265	ENSG00000198833
X3	UBE2J1	0.6463	0.0904009	0.552083	0.596066	ENSG00000198833
X5	UBE2J1	0.666536	-0.134272	0.377777	-0.884776	ENSG00000198833
X8	UBE2J1	0.0136705	0.53113	0.00072419	3.45592	ENSG00000198833
X9	UBE2J1	0.677194	-0.0803392	0.597224	-0.529593	ENSG00000198833
ARC.1	GJC2	0.110956	-1.38751	0.0123041	-2.5358	ENSG00000198835
ARC.2	GJC2	0.705384	-0.822007	0.140927	-1.48063	ENSG00000198835
VMH.1	GJC2	0.198252	-1.09135	0.0499212	-1.97755	ENSG00000198835
VMH.2	GJC2	0.564936	-0.779883	0.162596	-1.4037	ENSG00000198835
X1	GJC2	0.964623	0.269351	0.630657	0.481849	ENSG00000198835
X10	GJC2	0.00010818	2.5571	2.07321e-06	4.95061	ENSG00000198835
X11	GJC2	0.0478089	-2.37511	0.00611627	-2.78328	ENSG00000198835
X13	GJC2	0.329856	-1.00938	0.128452	-1.52917	ENSG00000198835
X14	GJC2	0.667743	0.439345	0.43259	0.787012	ENSG00000198835
X15	GJC2	0.724767	-0.406654	0.467678	-0.728225	ENSG00000198835
X2	GJC2	0.334775	-0.955079	0.0867047	-1.72502	ENSG00000198835
X3	GJC2	5.12544e-11	3.6657	9.23621e-13	7.85118	ENSG00000198835
X5	GJC2	0.122397	1.38344	0.0125652	2.5281	ENSG00000198835
X8	GJC2	0.581613	-0.659234	0.262727	-1.12444	ENSG00000198835
X9	GJC2	0.379827	-0.596178	0.286454	-1.06997	ENSG00000198835
ARC.1	OPA1	0.755989	0.109462	0.589441	0.540879	ENSG00000198836
ARC.2	OPA1	0.716898	0.263566	0.192833	1.30847	ENSG00000198836
VMH.1	OPA1	0.0932416	0.491325	0.0144139	2.47731	ENSG00000198836
VMH.2	OPA1	0.361424	0.403088	0.0455216	2.0176	ENSG00000198836
X1	OPA1	0.964623	0.370698	0.0662337	1.85113	ENSG00000198836
X10	OPA1	0.0982277	-0.433317	0.0312897	-2.17501	ENSG00000198836
X11	OPA1	0.677234	0.23757	0.454403	0.750159	ENSG00000198836
X13	OPA1	0.11263	-0.545034	0.022674	-2.30406	ENSG00000198836
X14	OPA1	0.45027	-0.249595	0.217409	-1.23896	ENSG00000198836
X15	OPA1	0.0908703	0.576384	0.00395439	2.92984	ENSG00000198836
X2	OPA1	0.316817	0.356932	0.0770126	1.78126	ENSG00000198836
X3	OPA1	6.16943e-05	-0.864054	1.03448e-05	-4.57415	ENSG00000198836
X5	OPA1	0.740863	-0.145056	0.47442	-0.717219	ENSG00000198836
X8	OPA1	0.33939	0.360168	0.0900471	1.70682	ENSG00000198836
X9	OPA1	3.6163e-05	-0.916194	2.64234e-06	-4.89506	ENSG00000198836
ARC.1	DENND4B	0.993966	-0.00473196	0.988186	-0.0148338	ENSG00000198837
ARC.2	DENND4B	0.889006	0.130883	0.682059	0.410501	ENSG00000198837
VMH.1	DENND4B	0.287903	0.527851	0.0969322	1.67099	ENSG00000198837
VMH.2	DENND4B	0.528748	0.477844	0.133306	1.50986	ENSG00000198837
X1	DENND4B	0.964623	0.433783	0.173281	1.36863	ENSG00000198837
X10	DENND4B	0.936816	-0.0452787	0.887308	-0.141967	ENSG00000198837
X11	DENND4B	0.830057	0.208109	0.677508	0.416728	ENSG00000198837
X13	DENND4B	0.244845	-0.665608	0.0782929	-1.77351	ENSG00000198837
X14	DENND4B	0.288269	-0.517209	0.103912	-1.63671	ENSG00000198837
X15	DENND4B	0.22564	0.689902	0.0294821	2.19925	ENSG00000198837
X2	DENND4B	0.387032	0.489148	0.124283	1.54622	ENSG00000198837
X3	DENND4B	0.685508	-0.169147	0.596233	-0.531025	ENSG00000198837
X5	DENND4B	0.521032	-0.390673	0.22029	-1.2312	ENSG00000198837
X8	DENND4B	0.928584	0.0860611	0.798025	0.256386	ENSG00000198837
X9	DENND4B	0.000192093	-1.31448	2.16656e-05	-4.39408	ENSG00000198837
ARC.1	RYR3	0.119048	-0.890361	0.0140435	-2.487	ENSG00000198838
ARC.2	RYR3	0.705384	-0.600551	0.0995776	-1.65777	ENSG00000198838
VMH.1	RYR3	0.580454	0.344885	0.345772	0.945976	ENSG00000198838
VMH.2	RYR3	0.822794	0.218486	0.550719	0.598114	ENSG00000198838
X1	RYR3	0.964623	0.555005	0.128283	1.52985	ENSG00000198838
X10	RYR3	0.137346	0.711836	0.0504395	1.97303	ENSG00000198838
X11	RYR3	0.677314	-0.428714	0.45463	-0.749782	ENSG00000198838
X13	RYR3	0.354322	-0.634434	0.143957	-1.46935	ENSG00000198838
X14	RYR3	0.00478417	1.30898	0.000254357	3.75284	ENSG00000198838
X15	RYR3	0.765311	0.231336	0.5275	0.633391	ENSG00000198838
X2	RYR3	0.724414	-0.239424	0.51314	-0.655608	ENSG00000198838
X3	RYR3	0.498902	0.311574	0.394317	0.854416	ENSG00000198838
X5	RYR3	0.796245	-0.214578	0.557865	-0.587408	ENSG00000198838
X8	RYR3	0.186325	-0.824438	0.0311236	-2.17719	ENSG00000198838
X9	RYR3	0.406187	-0.36992	0.311683	-1.01532	ENSG00000198838
ARC.1	ZNF277	0.603357	0.336289	0.379728	0.881153	ENSG00000198839
ARC.2	ZNF277	0.741364	0.422359	0.26958	1.10837	ENSG00000198839
VMH.1	ZNF277	0.524387	0.408835	0.285243	1.07267	ENSG00000198839
VMH.2	ZNF277	0.667846	0.415319	0.277665	1.08977	ENSG00000198839
X1	ZNF277	0.964623	0.39654	0.30008	1.04007	ENSG00000198839
X10	ZNF277	0.7515	-0.195328	0.610205	-0.510917	ENSG00000198839
X11	ZNF277	0.997816	0.00433379	0.994242	0.00722931	ENSG00000198839
X13	ZNF277	0.0227953	-1.3755	0.0021646	-3.12396	ENSG00000198839
X14	ZNF277	0.696259	-0.276925	0.46966	-0.724981	ENSG00000198839
X15	ZNF277	0.680523	0.323331	0.398425	0.846999	ENSG00000198839
X2	ZNF277	0.753231	0.227324	0.552962	0.594746	ENSG00000198839
X3	ZNF277	0.786838	-0.13875	0.71725	-0.36286	ENSG00000198839
X5	ZNF277	0.0976026	-1.0076	0.00778289	-2.69983	ENSG00000198839
X8	ZNF277	0.834866	0.210125	0.602376	0.522158	ENSG00000198839
X9	ZNF277	0.794134	-0.130789	0.732883	-0.341966	ENSG00000198839
ARC.1	MT-ND3	0.084165	-0.480367	0.00733062	-2.72074	ENSG00000198840
ARC.2	MT-ND3	0.953737	0.0326887	0.857062	0.180444	ENSG00000198840
VMH.1	MT-ND3	0.964623	0.0168705	0.925912	0.0931552	ENSG00000198840
VMH.2	MT-ND3	0.612249	0.230832	0.202117	1.28149	ENSG00000198840
X1	MT-ND3	0.964623	0.503851	0.00488077	2.85979	ENSG00000198840
X10	MT-ND3	0.367279	0.230509	0.202435	1.28058	ENSG00000198840
X11	MT-ND3	0.515222	0.307742	0.277843	1.08937	ENSG00000198840
X13	MT-ND3	0.00189193	-0.839629	6.27459e-05	-4.12575	ENSG00000198840
X14	MT-ND3	0.582006	-0.173078	0.339188	-0.95901	ENSG00000198840
X15	MT-ND3	0.604227	0.191154	0.291167	1.05952	ENSG00000198840
X2	MT-ND3	0.532901	-0.203497	0.261041	-1.12844	ENSG00000198840
X3	MT-ND3	0.326446	-0.216331	0.231322	-1.20212	ENSG00000198840
X5	MT-ND3	0.0431241	0.566543	0.00148257	3.24147	ENSG00000198840
X8	MT-ND3	0.947076	-0.0383865	0.840621	-0.201468	ENSG00000198840
X9	MT-ND3	0.369439	-0.196572	0.276991	-1.09131	ENSG00000198840
ARC.1	KTI12	0.20063	0.940416	0.0386414	2.08742	ENSG00000198841
ARC.2	KTI12	0.741364	0.506514	0.267941	1.11219	ENSG00000198841
VMH.1	KTI12	0.15829	0.965631	0.0336395	2.14524	ENSG00000198841
VMH.2	KTI12	0.50469	0.720098	0.114446	1.58831	ENSG00000198841
X1	KTI12	0.964623	0.466848	0.307385	1.02442	ENSG00000198841
X10	KTI12	0.380608	-0.56857	0.213373	-1.24997	ENSG00000198841
X11	KTI12	0.85442	-0.261163	0.715902	-0.364669	ENSG00000198841
X13	KTI12	0.861245	-0.194637	0.72096	-0.357887	ENSG00000198841
X14	KTI12	0.377272	-0.640156	0.160923	-1.40935	ENSG00000198841
X15	KTI12	0.541782	0.560161	0.220292	1.23119	ENSG00000198841
X2	KTI12	0.38404	0.705831	0.12187	1.55629	ENSG00000198841
X3	KTI12	6.82585e-05	-1.9419	1.16287e-05	-4.54596	ENSG00000198841
X5	KTI12	0.116718	-1.14725	0.0113294	-2.56592	ENSG00000198841
X8	KTI12	0.261637	0.920915	0.054612	1.93801	ENSG00000198841
X9	KTI12	0.0263491	-1.15496	0.0107727	-2.58419	ENSG00000198841
ARC.1	SELENOT	0.011875	0.419008	0.000276974	3.72929	ENSG00000198843
ARC.2	SELENOT	0.705384	0.197967	0.0919248	1.69683	ENSG00000198843
VMH.1	SELENOT	0.605165	0.104313	0.375806	0.888448	ENSG00000198843
VMH.2	SELENOT	0.751853	0.0959015	0.41602	0.815737	ENSG00000198843
X1	SELENOT	0.986397	0.0156528	0.89455	0.132788	ENSG00000198843
X10	SELENOT	0.0302163	-0.318265	0.00620584	-2.77829	ENSG00000198843
X11	SELENOT	0.878027	-0.0578517	0.754087	-0.313862	ENSG00000198843
X13	SELENOT	0.734184	-0.0892909	0.523971	-0.638822	ENSG00000198843
X14	SELENOT	0.0829563	-0.283538	0.0150603	-2.46092	ENSG00000198843
X15	SELENOT	0.489626	0.161164	0.170492	1.37763	ENSG00000198843
X2	SELENOT	0.201533	0.268891	0.0214424	2.32592	ENSG00000198843
X3	SELENOT	0.0605598	-0.252811	0.0301735	-2.18983	ENSG00000198843
X5	SELENOT	0.361538	-0.190094	0.105601	-1.62869	ENSG00000198843
X8	SELENOT	0.0106851	0.421676	0.000514832	3.55471	ENSG00000198843
X9	SELENOT	7.22871e-05	-0.512157	6.35151e-06	-4.69053	ENSG00000198843
ARC.1	TOX	0.210048	0.981214	0.041811	2.05404	ENSG00000198846
ARC.2	TOX	0.705384	0.890997	0.0649183	1.86029	ENSG00000198846
VMH.1	TOX	0.0342113	1.42065	0.00296444	3.02379	ENSG00000198846
VMH.2	TOX	0.195976	1.28825	0.0072134	2.72634	ENSG00000198846
X1	TOX	0.964623	0.802571	0.0967684	1.67182	ENSG00000198846
X10	TOX	0.268978	-0.733352	0.129427	-1.52525	ENSG00000198846
X11	TOX	0.15086	-1.57898	0.0364594	-2.1118	ENSG00000198846
X13	TOX	0.181907	-1.1346	0.0479614	-1.995	ENSG00000198846
X14	TOX	0.640123	-0.40565	0.402956	-0.838871	ENSG00000198846
X15	TOX	0.247331	1.00958	0.0361617	2.11522	ENSG00000198846
X2	TOX	0.26632	0.951767	0.0484444	1.99064	ENSG00000198846
X3	TOX	1.31833e-07	-2.63425	9.12363e-09	-6.10984	ENSG00000198846
X5	TOX	0.693932	-0.398923	0.410806	-0.824917	ENSG00000198846
X8	TOX	0.2187	-1.03928	0.0405285	-2.06728	ENSG00000198846
X9	TOX	0.163702	-0.789453	0.10237	-1.64412	ENSG00000198846
ARC.1	CES1	0.991656	-0.0103366	0.984052	-0.0200251	ENSG00000198848
ARC.2	CES1	0.713634	-0.691632	0.179667	-1.34845	ENSG00000198848
VMH.1	CES1	0.168205	-1.06848	0.0373191	-2.10205	ENSG00000198848
VMH.2	CES1	0.341775	-1.05921	0.0390282	-2.08322	ENSG00000198848
X1	CES1	0.964623	-0.40048	0.438166	-0.77749	ENSG00000198848
X10	CES1	0.650085	0.365289	0.479521	0.70895	ENSG00000198848
X11	CES1	0.693859	-0.577553	0.475446	-0.715552	ENSG00000198848
X13	CES1	0.0640623	1.57419	0.00960791	2.62532	ENSG00000198848
X14	CES1	0.116231	1.14828	0.0250669	2.26442	ENSG00000198848
X15	CES1	0.405268	-0.824744	0.109117	-1.61233	ENSG00000198848
X2	CES1	0.474357	-0.659958	0.20055	-1.28597	ENSG00000198848
X3	CES1	0.434921	-0.501395	0.331312	-0.974819	ENSG00000198848
X5	CES1	0.349198	-0.84848	0.0991875	-1.6597	ENSG00000198848
X8	CES1	0.351268	0.900375	0.0964533	1.67342	ENSG00000198848
X9	CES1	2.01108e-07	2.86128	4.21519e-09	6.26473	ENSG00000198848
ARC.1	CD3E	0.436582	-0.491868	0.197102	-1.29595	ENSG00000198851
ARC.2	CD3E	0.879839	-0.170667	0.655333	-0.447313	ENSG00000198851
VMH.1	CD3E	0.272069	-0.649679	0.0877282	-1.71939	ENSG00000198851
VMH.2	CD3E	0.834192	-0.214533	0.574643	-0.562531	ENSG00000198851
X1	CD3E	0.964623	0.262996	0.491345	0.689965	ENSG00000198851
X10	CD3E	0.326062	0.522293	0.170605	1.37726	ENSG00000198851
X11	CD3E	0.520421	-0.64231	0.282691	-1.07839	ENSG00000198851
X13	CD3E	0.000619729	1.90882	1.44943e-05	4.49261	ENSG00000198851
X14	CD3E	0.847927	-0.151398	0.692128	-0.396779	ENSG00000198851
X15	CD3E	0.443677	-0.56813	0.13589	-1.49981	ENSG00000198851
X2	CD3E	0.274765	-0.739915	0.0514625	-1.96422	ENSG00000198851
X3	CD3E	0.167639	-0.621216	0.102572	-1.64314	ENSG00000198851
X5	CD3E	0.955801	0.0576939	0.88009	0.151128	ENSG00000198851
X8	CD3E	0.968276	-0.0487471	0.903616	-0.121312	ENSG00000198851
X9	CD3E	3.90134e-05	1.72123	2.91264e-06	4.87262	ENSG00000198851
ARC.1	RUSC2	0.739705	0.146543	0.564615	0.577357	ENSG00000198853
ARC.2	RUSC2	0.836803	0.151721	0.550989	0.597709	ENSG00000198853
VMH.1	RUSC2	0.0545879	0.689936	0.00602075	2.78866	ENSG00000198853
VMH.2	RUSC2	0.475053	0.424783	0.0935886	1.68812	ENSG00000198853
X1	RUSC2	0.964623	0.261461	0.303577	1.03254	ENSG00000198853
X10	RUSC2	0.166914	-0.465335	0.0658738	-1.85362	ENSG00000198853
X11	RUSC2	0.951792	-0.0514692	0.897295	-0.129311	ENSG00000198853
X13	RUSC2	0.180754	-0.59581	0.047542	-1.99882	ENSG00000198853
X14	RUSC2	0.17469	-0.503103	0.0465411	-2.00804	ENSG00000198853
X15	RUSC2	0.158102	0.622607	0.0134293	2.50358	ENSG00000198853
X2	RUSC2	0.446015	0.346607	0.171948	1.37292	ENSG00000198853
X3	RUSC2	0.187693	-0.396077	0.117876	-1.57332	ENSG00000198853
X5	RUSC2	0.901519	-0.0792685	0.755481	-0.312024	ENSG00000198853
X8	RUSC2	0.481515	0.361452	0.17588	1.36035	ENSG00000198853
X9	RUSC2	0.000106748	-1.08413	1.0389e-05	-4.57319	ENSG00000198853
ARC.1	FICD	0.991649	-0.00603873	0.983918	-0.0201933	ENSG00000198855
ARC.2	FICD	0.990423	-0.0117982	0.968588	-0.0394485	ENSG00000198855
VMH.1	FICD	0.491328	-0.341848	0.252713	-1.14846	ENSG00000198855
VMH.2	FICD	0.754004	-0.241285	0.420078	-0.808641	ENSG00000198855
X1	FICD	0.967047	0.116436	0.697485	0.389509	ENSG00000198855
X10	FICD	0.921238	-0.0522161	0.861604	-0.174651	ENSG00000198855
X11	FICD	0.0356206	-1.3358	0.00386731	-2.93718	ENSG00000198855
X13	FICD	0.333372	0.536656	0.130503	1.52095	ENSG00000198855
X14	FICD	0.331982	0.451595	0.130107	1.52253	ENSG00000198855
X15	FICD	0.965222	-0.0334005	0.911227	-0.11169	ENSG00000198855
X2	FICD	0.576271	-0.300371	0.315184	-1.00798	ENSG00000198855
X3	FICD	0.919427	0.0425423	0.88701	0.142345	ENSG00000198855
X5	FICD	0.821661	0.156537	0.601137	0.523943	ENSG00000198855
X8	FICD	0.0111802	1.06704	0.000547971	3.53679	ENSG00000198855
X9	FICD	0.0939065	-0.578271	0.0518949	-1.96055	ENSG00000198855
ARC.1	OSTC	0.611047	0.209618	0.389923	0.862404	ENSG00000198856
ARC.2	OSTC	0.768641	0.220786	0.365187	0.908444	ENSG00000198856
VMH.1	OSTC	0.926983	0.0467817	0.848021	0.191995	ENSG00000198856
VMH.2	OSTC	0.948927	-0.0453106	0.852771	-0.185923	ENSG00000198856
X1	OSTC	0.96631	0.102231	0.675373	0.419656	ENSG00000198856
X10	OSTC	0.25395	-0.378934	0.11895	-1.5687	ENSG00000198856
X11	OSTC	0.475393	-0.446739	0.24157	-1.176	ENSG00000198856
X13	OSTC	0.506584	0.322592	0.265541	1.11781	ENSG00000198856
X14	OSTC	0.857292	0.0919086	0.706458	0.377378	ENSG00000198856
X15	OSTC	0.985444	-0.0110774	0.96381	-0.0454528	ENSG00000198856
X2	OSTC	0.724005	0.159883	0.512239	0.657013	ENSG00000198856
X3	OSTC	0.224189	-0.353362	0.145956	-1.462	ENSG00000198856
X5	OSTC	0.588864	-0.261356	0.283425	-1.07674	ENSG00000198856
X8	OSTC	9.07551e-05	1.19398	1.28747e-06	5.05872	ENSG00000198856
X9	OSTC	0.000834753	-0.904892	0.00014205	-3.91111	ENSG00000198856
ARC.1	R3HDM4	0.824802	0.103938	0.69293	0.395688	ENSG00000198858
ARC.2	R3HDM4	0.9932	0.00738799	0.977617	0.0281061	ENSG00000198858
VMH.1	R3HDM4	0.766252	0.145319	0.580773	0.553531	ENSG00000198858
VMH.2	R3HDM4	0.73149	0.231969	0.377688	0.884941	ENSG00000198858
X1	R3HDM4	0.99168	0.0196407	0.940545	0.0747169	ENSG00000198858
X10	R3HDM4	0.78373	0.117379	0.655555	0.447004	ENSG00000198858
X11	R3HDM4	0.272611	0.687309	0.0939654	1.68617	ENSG00000198858
X13	R3HDM4	0.946496	0.0479146	0.878393	0.153284	ENSG00000198858
X14	R3HDM4	0.815051	-0.123333	0.639306	-0.469681	ENSG00000198858
X15	R3HDM4	0.87046	0.0969418	0.712672	0.369009	ENSG00000198858
X2	R3HDM4	0.625101	0.232697	0.376163	0.887782	ENSG00000198858
X3	R3HDM4	6.39324e-07	-1.35711	5.64602e-08	-5.73584	ENSG00000198858
X5	R3HDM4	0.934372	-0.0584624	0.824271	-0.222467	ENSG00000198858
X8	R3HDM4	0.837254	-0.142147	0.607783	-0.514387	ENSG00000198858
X9	R3HDM4	0.197523	0.398012	0.128834	1.52764	ENSG00000198858
ARC.1	TSEN15	0.591462	0.21806	0.364575	0.909606	ENSG00000198860
ARC.2	TSEN15	0.80294	0.17967	0.455324	0.748626	ENSG00000198860
VMH.1	TSEN15	0.912494	-0.0545882	0.820679	-0.227093	ENSG00000198860
VMH.2	TSEN15	0.974149	0.0238933	0.920988	0.0993663	ENSG00000198860
X1	TSEN15	0.964623	0.145172	0.546524	0.604432	ENSG00000198860
X10	TSEN15	0.753631	0.121508	0.613683	0.505944	ENSG00000198860
X11	TSEN15	7.90075e-07	-2.11833	2.32241e-09	-6.38272	ENSG00000198860
X13	TSEN15	0.51669	-0.312144	0.274877	-1.09614	ENSG00000198860
X14	TSEN15	0.461467	-0.290322	0.226786	-1.21395	ENSG00000198860
X15	TSEN15	0.576361	0.271752	0.258147	1.13535	ENSG00000198860
X2	TSEN15	0.459424	0.318773	0.18433	1.33404	ENSG00000198860
X3	TSEN15	0.0668985	0.506242	0.0339815	2.14105	ENSG00000198860
X5	TSEN15	0.916803	-0.0655246	0.785572	-0.272582	ENSG00000198860
X8	TSEN15	0.850664	0.121787	0.630747	0.481723	ENSG00000198860
X9	TSEN15	0.153166	-0.400759	0.0942682	-1.6846	ENSG00000198860
ARC.1	LTN1	0.919097	-0.0574785	0.847385	-0.192808	ENSG00000198862
ARC.2	LTN1	0.988068	0.0143531	0.961676	0.0481355	ENSG00000198862
VMH.1	LTN1	0.848042	0.111202	0.709582	0.373166	ENSG00000198862
VMH.2	LTN1	0.870624	0.137416	0.64536	0.461204	ENSG00000198862
X1	LTN1	0.964623	0.133656	0.654452	0.448536	ENSG00000198862
X10	LTN1	0.762795	0.145415	0.626165	0.488197	ENSG00000198862
X11	LTN1	0.43266	0.593555	0.203266	1.27821	ENSG00000198862
X13	LTN1	0.581337	-0.339339	0.33872	-0.959943	ENSG00000198862
X14	LTN1	0.512903	0.328166	0.270823	1.10549	ENSG00000198862
X15	LTN1	0.654215	0.27264	0.360645	0.917108	ENSG00000198862
X2	LTN1	0.884694	0.0886183	0.766669	0.297306	ENSG00000198862
X3	LTN1	0.889536	-0.0580074	0.845917	-0.194687	ENSG00000198862
X5	LTN1	0.555796	0.343472	0.249056	1.1574	ENSG00000198862
X8	LTN1	0.988019	-0.0146504	0.962828	-0.0466875	ENSG00000198862
X9	LTN1	7.62254e-06	-1.4483	3.89675e-07	-5.32367	ENSG00000198862
ARC.1	RUNDC1	0.33873	0.514444	0.11405	1.59007	ENSG00000198863
ARC.2	RUNDC1	0.708797	0.456835	0.16096	1.40923	ENSG00000198863
VMH.1	RUNDC1	0.156281	0.691933	0.0329063	2.15433	ENSG00000198863
VMH.2	RUNDC1	0.48452	0.535577	0.0998286	1.65653	ENSG00000198863
X1	RUNDC1	0.964623	0.395308	0.225531	1.21726	ENSG00000198863
X10	RUNDC1	0.299713	-0.467549	0.151216	-1.44304	ENSG00000198863
X11	RUNDC1	0.470764	0.60379	0.237321	1.18673	ENSG00000198863
X13	RUNDC1	0.924237	-0.0824247	0.832162	-0.212321	ENSG00000198863
X14	RUNDC1	0.843113	-0.133022	0.684046	-0.407787	ENSG00000198863
X15	RUNDC1	0.488248	0.447791	0.169449	1.38102	ENSG00000198863
X2	RUNDC1	0.310184	0.584963	0.0719936	1.81271	ENSG00000198863
X3	RUNDC1	0.0322455	-0.791132	0.0144342	-2.47678	ENSG00000198863
X5	RUNDC1	0.0473414	-1.00443	0.00177794	-3.18544	ENSG00000198863
X8	RUNDC1	0.989733	0.0134891	0.968735	0.0392637	ENSG00000198863
X9	RUNDC1	6.67128e-05	-1.43069	5.69546e-06	-4.71627	ENSG00000198863
ARC.1	CCDC152	0.774725	0.196214	0.615463	0.503403	ENSG00000198865
ARC.2	CCDC152	0.917493	0.121403	0.756044	0.311282	ENSG00000198865
VMH.1	CCDC152	0.25426	-0.684453	0.0782325	-1.77388	ENSG00000198865
VMH.2	CCDC152	0.875703	-0.173812	0.656399	-0.445832	ENSG00000198865
X1	CCDC152	0.964623	0.265884	0.495964	0.682616	ENSG00000198865
X10	CCDC152	0.261821	0.597838	0.124478	1.54541	ENSG00000198865
X11	CCDC152	0.124097	-1.34594	0.0265736	-2.24113	ENSG00000198865
X13	CCDC152	0.249884	0.806565	0.0811009	1.75687	ENSG00000198865
X14	CCDC152	0.711546	0.269452	0.490157	0.691862	ENSG00000198865
X15	CCDC152	0.802277	0.208591	0.593349	0.535203	ENSG00000198865
X2	CCDC152	0.877915	-0.12208	0.754718	-0.31303	ENSG00000198865
X3	CCDC152	0.326083	0.466761	0.231003	1.20295	ENSG00000198865
X5	CCDC152	0.253441	-0.751718	0.0528342	-1.95264	ENSG00000198865
X8	CCDC152	0.463001	0.573378	0.161898	1.40606	ENSG00000198865
X9	CCDC152	0.0358287	-0.933186	0.0158252	-2.44232	ENSG00000198865
ARC.1	STKLD1	0.635625	0.312836	0.419508	0.809636	ENSG00000198870
ARC.2	STKLD1	0.941232	-0.0901497	0.816248	-0.232807	ENSG00000198870
VMH.1	STKLD1	0.720558	0.251032	0.517283	0.649165	ENSG00000198870
VMH.2	STKLD1	0.836686	0.214443	0.58025	0.554297	ENSG00000198870
X1	STKLD1	0.964623	0.196254	0.612823	0.507171	ENSG00000198870
X10	STKLD1	0.575817	-0.32714	0.398479	-0.846902	ENSG00000198870
X11	STKLD1	0.609637	-0.53904	0.374435	-0.89101	ENSG00000198870
X13	STKLD1	0.943959	0.0730838	0.874168	0.158654	ENSG00000198870
X14	STKLD1	0.866961	-0.13731	0.723335	-0.354709	ENSG00000198870
X15	STKLD1	0.943386	0.0666324	0.863633	0.172063	ENSG00000198870
X2	STKLD1	0.781906	0.205798	0.595622	0.531909	ENSG00000198870
X3	STKLD1	0.699714	0.196216	0.612747	0.50728	ENSG00000198870
X5	STKLD1	0.319236	-0.669739	0.0826527	-1.74787	ENSG00000198870
X8	STKLD1	0.780139	0.268653	0.510288	0.660059	ENSG00000198870
X9	STKLD1	0.542045	-0.293374	0.449	-0.759192	ENSG00000198870
ARC.1	GRK5	0.569688	-0.446711	0.337903	-0.961573	ENSG00000198873
ARC.2	GRK5	0.948568	-0.0953702	0.83814	-0.204649	ENSG00000198873
VMH.1	GRK5	0.0118169	1.57904	0.00055275	3.53427	ENSG00000198873
VMH.2	GRK5	0.229327	1.1648	0.0116375	2.55615	ENSG00000198873
X1	GRK5	0.964623	0.68654	0.139927	1.48439	ENSG00000198873
X10	GRK5	0.023802	-1.30941	0.00444193	-2.8913	ENSG00000198873
X11	GRK5	0.638049	-0.605995	0.406787	-0.83204	ENSG00000198873
X13	GRK5	0.578753	-0.533039	0.336401	-0.964578	ENSG00000198873
X14	GRK5	0.810255	-0.223591	0.631884	-0.480118	ENSG00000198873
X15	GRK5	0.35622	0.809945	0.0811506	1.75658	ENSG00000198873
X2	GRK5	0.546057	0.506108	0.277373	1.09044	ENSG00000198873
X3	GRK5	7.28765e-06	-2.19826	9.00652e-07	-5.13872	ENSG00000198873
X5	GRK5	0.661001	-0.419289	0.368476	-0.902212	ENSG00000198873
X8	GRK5	0.973067	-0.0496876	0.919467	-0.101285	ENSG00000198873
X9	GRK5	0.26782	0.614688	0.186596	1.32715	ENSG00000198873
ARC.1	TYW1	0.295118	0.654294	0.085863	1.7297	ENSG00000198874
ARC.2	TYW1	0.715484	0.505297	0.18563	1.33008	ENSG00000198874
VMH.1	TYW1	0.950506	-0.0487467	0.898696	-0.127538	ENSG00000198874
VMH.2	TYW1	0.943936	0.0771339	0.840351	0.201815	ENSG00000198874
X1	TYW1	0.966465	0.156293	0.683088	0.409095	ENSG00000198874
X10	TYW1	0.770526	-0.181014	0.636254	-0.473967	ENSG00000198874
X11	TYW1	0.495464	-0.675112	0.259304	-1.13258	ENSG00000198874
X13	TYW1	0.905849	0.117066	0.797151	0.25752	ENSG00000198874
X14	TYW1	0.787731	-0.202047	0.597556	-0.529112	ENSG00000198874
X15	TYW1	0.834295	-0.175708	0.64622	-0.460002	ENSG00000198874
X2	TYW1	0.819174	0.171327	0.654461	0.448523	ENSG00000198874
X3	TYW1	0.494987	-0.328287	0.39048	-0.861389	ENSG00000198874
X5	TYW1	0.59715	-0.401654	0.293269	-1.0549	ENSG00000198874
X8	TYW1	0.524313	0.502987	0.210777	1.25713	ENSG00000198874
X9	TYW1	0.284084	-0.488551	0.200614	-1.28579	ENSG00000198874
ARC.1	DCAF12	0.959085	0.0250401	0.920474	0.100015	ENSG00000198876
ARC.2	DCAF12	0.885557	-0.106164	0.672048	-0.424222	ENSG00000198876
VMH.1	DCAF12	0.77721	-0.131977	0.598565	-0.527655	ENSG00000198876
VMH.2	DCAF12	0.70594	-0.242916	0.332054	-0.97332	ENSG00000198876
X1	DCAF12	0.964623	-0.115105	0.64624	-0.459975	ENSG00000198876
X10	DCAF12	0.27073	0.37748	0.130685	1.52022	ENSG00000198876
X11	DCAF12	0.96164	-0.0414849	0.915904	-0.105783	ENSG00000198876
X13	DCAF12	0.0587441	0.775799	0.00847621	2.66983	ENSG00000198876
X14	DCAF12	0.571553	0.244896	0.327988	0.981565	ENSG00000198876
X15	DCAF12	0.970135	-0.0236296	0.924944	-0.0943754	ENSG00000198876
X2	DCAF12	0.770592	-0.139354	0.578301	-0.557155	ENSG00000198876
X3	DCAF12	0.31161	-0.308009	0.217862	-1.23773	ENSG00000198876
X5	DCAF12	0.957917	0.0359818	0.885931	0.143713	ENSG00000198876
X8	DCAF12	0.872348	-0.109372	0.678524	-0.415338	ENSG00000198876
X9	DCAF12	0.884525	-0.0488565	0.845454	-0.19528	ENSG00000198876
ARC.1	SFMBT2	0.224218	0.63241	0.0477263	1.99714	ENSG00000198879
ARC.2	SFMBT2	0.844676	0.18266	0.569931	0.569482	ENSG00000198879
VMH.1	SFMBT2	0.531236	0.337642	0.292894	1.05572	ENSG00000198879
VMH.2	SFMBT2	0.530488	0.480035	0.134069	1.50688	ENSG00000198879
X1	SFMBT2	0.976955	0.0781771	0.807971	0.2435	ENSG00000198879
X10	SFMBT2	0.26631	-0.487953	0.12765	-1.53242	ENSG00000198879
X11	SFMBT2	0.389123	0.689478	0.169758	1.38001	ENSG00000198879
X13	SFMBT2	0.710061	0.263898	0.489996	0.692119	ENSG00000198879
X14	SFMBT2	0.620391	-0.281307	0.381138	-0.878541	ENSG00000198879
X15	SFMBT2	0.678813	0.272806	0.395776	0.851778	ENSG00000198879
X2	SFMBT2	0.713817	0.218591	0.496429	0.681879	ENSG00000198879
X3	SFMBT2	0.745937	-0.138203	0.667191	-0.430907	ENSG00000198879
X5	SFMBT2	0.874979	0.123349	0.701293	0.384353	ENSG00000198879
X8	SFMBT2	0.000553348	-1.43023	1.25174e-05	-4.52823	ENSG00000198879
X9	SFMBT2	0.10986	-0.594603	0.06281	-1.87531	ENSG00000198879
ARC.1	PNMA5	0.058061	1.68361	0.00393282	2.93164	ENSG00000198883
ARC.2	PNMA5	0.700608	1.47847	0.0116192	2.55673	ENSG00000198883
VMH.1	PNMA5	0.0697013	1.52627	0.00913079	2.64347	ENSG00000198883
VMH.2	PNMA5	0.316859	1.27366	0.0301896	2.18961	ENSG00000198883
X1	PNMA5	0.964623	0.635655	0.282361	1.07914	ENSG00000198883
X10	PNMA5	0.000600587	-2.4195	2.52303e-05	-4.35631	ENSG00000198883
X11	PNMA5	0.551678	-0.935015	0.312874	-1.01282	ENSG00000198883
X13	PNMA5	0.995711	0.0104933	0.988122	0.014914	ENSG00000198883
X14	PNMA5	0.228187	-1.06374	0.0709686	-1.81936	ENSG00000198883
X15	PNMA5	0.612402	0.612026	0.30072	1.03869	ENSG00000198883
X2	PNMA5	0.210214	1.31223	0.0254593	2.25824	ENSG00000198883
X3	PNMA5	6.12445e-07	-3.06045	5.34603e-08	-5.74724	ENSG00000198883
X5	PNMA5	0.161357	-1.34805	0.0216439	-2.32226	ENSG00000198883
X8	PNMA5	0.83059	0.332785	0.593445	0.535064	ENSG00000198883
X9	PNMA5	0.441352	-0.556964	0.346448	-0.944647	ENSG00000198883
ARC.1	MT-ND4	0.0252675	-0.56244	0.000906948	-3.38961	ENSG00000198886
ARC.2	MT-ND4	0.840904	-0.10088	0.559355	-0.585184	ENSG00000198886
VMH.1	MT-ND4	0.89941	-0.0446466	0.796129	-0.258847	ENSG00000198886
VMH.2	MT-ND4	0.75013	0.141454	0.412718	0.821543	ENSG00000198886
X1	MT-ND4	0.964623	0.386498	0.0241199	2.27969	ENSG00000198886
X10	MT-ND4	0.0125594	0.529832	0.00180907	3.18006	ENSG00000198886
X11	MT-ND4	0.527418	0.285825	0.290082	1.06191	ENSG00000198886
X13	MT-ND4	0.00019135	-0.923237	3.06913e-06	-4.8605	ENSG00000198886
X14	MT-ND4	0.773257	-0.0969203	0.574618	-0.562568	ENSG00000198886
X15	MT-ND4	0.715861	0.129331	0.45388	0.751031	ENSG00000198886
X2	MT-ND4	0.362981	-0.278725	0.10526	-1.6303	ENSG00000198886
X3	MT-ND4	0.688585	0.0905331	0.599701	0.526014	ENSG00000198886
X5	MT-ND4	0.0121675	0.644967	0.000129069	3.93666	ENSG00000198886
X8	MT-ND4	0.829357	-0.0974897	0.591685	-0.537618	ENSG00000198886
X9	MT-ND4	0.296271	-0.215032	0.21153	-1.25504	ENSG00000198886
ARC.1	SMC5	0.60984	0.342797	0.387594	0.86666	ENSG00000198887
ARC.2	SMC5	0.972961	0.0434839	0.912846	0.109645	ENSG00000198887
VMH.1	SMC5	0.696831	-0.276068	0.486744	-0.697323	ENSG00000198887
VMH.2	SMC5	0.999627	0.000465848	0.999064	0.00117462	ENSG00000198887
X1	SMC5	0.982292	0.0725417	0.855117	0.182927	ENSG00000198887
X10	SMC5	0.219863	0.656213	0.0969284	1.67101	ENSG00000198887
X11	SMC5	0.00152116	-2.47196	4.30619e-05	-4.22206	ENSG00000198887
X13	SMC5	0.425167	0.610965	0.194748	1.30283	ENSG00000198887
X14	SMC5	0.127126	0.861122	0.0288212	2.20844	ENSG00000198887
X15	SMC5	0.86664	-0.150757	0.704278	-0.380319	ENSG00000198887
X2	SMC5	0.967039	0.0369048	0.925989	0.0930579	ENSG00000198887
X3	SMC5	0.307982	-0.491414	0.214711	-1.2463	ENSG00000198887
X5	SMC5	0.987007	-0.0186929	0.962472	-0.0471352	ENSG00000198887
X8	SMC5	0.447685	-0.595371	0.15303	-1.43663	ENSG00000198887
X9	SMC5	0.94448	0.0364042	0.926977	0.0918121	ENSG00000198887
ARC.1	MT-ND1	0.0377597	-0.584972	0.00189897	-3.16497	ENSG00000198888
ARC.2	MT-ND1	0.953096	-0.035526	0.852931	-0.185719	ENSG00000198888
VMH.1	MT-ND1	0.881327	-0.0573733	0.764546	-0.300094	ENSG00000198888
VMH.2	MT-ND1	0.651523	0.219468	0.251021	1.15259	ENSG00000198888
X1	MT-ND1	0.964623	0.567346	0.00263339	3.06178	ENSG00000198888
X10	MT-ND1	0.11872	0.388488	0.041009	2.06228	ENSG00000198888
X11	MT-ND1	0.336065	0.449728	0.132413	1.51337	ENSG00000198888
X13	MT-ND1	0.013292	-0.737351	0.000971693	-3.36912	ENSG00000198888
X14	MT-ND1	0.273589	-0.31754	0.0957184	-1.67715	ENSG00000198888
X15	MT-ND1	0.479692	0.26645	0.16289	1.40272	ENSG00000198888
X2	MT-ND1	0.431173	-0.269334	0.15838	-1.41802	ENSG00000198888
X3	MT-ND1	0.600396	-0.128935	0.500106	-0.676058	ENSG00000198888
X5	MT-ND1	0.0105513	0.725759	0.000100463	4.00305	ENSG00000198888
X8	MT-ND1	0.388797	-0.315501	0.115976	-1.58158	ENSG00000198888
X9	MT-ND1	0.522874	-0.151217	0.428917	-0.793322	ENSG00000198888
ARC.1	PRMT6	0.26356	0.624323	0.0673403	1.84354	ENSG00000198890
ARC.2	PRMT6	0.716898	0.441336	0.197305	1.29536	ENSG00000198890
VMH.1	PRMT6	0.403945	0.45968	0.179167	1.35001	ENSG00000198890
VMH.2	PRMT6	0.661972	0.38012	0.267162	1.11401	ENSG00000198890
X1	PRMT6	0.964623	0.447721	0.190872	1.31429	ENSG00000198890
X10	PRMT6	0.291745	-0.497961	0.14536	-1.46418	ENSG00000198890
X11	PRMT6	0.973023	-0.0401352	0.940506	-0.0747669	ENSG00000198890
X13	PRMT6	0.68681	-0.301399	0.460038	-0.740805	ENSG00000198890
X14	PRMT6	0.808501	-0.165874	0.628815	-0.48445	ENSG00000198890
X15	PRMT6	0.333095	0.620063	0.0692625	1.8306	ENSG00000198890
X2	PRMT6	0.294996	0.634984	0.0627485	1.87575	ENSG00000198890
X3	PRMT6	0.0335571	-0.825252	0.0150942	-2.46008	ENSG00000198890
X5	PRMT6	0.0835075	-0.938519	0.00558709	-2.81414	ENSG00000198890
X8	PRMT6	0.915552	0.106484	0.76819	0.295309	ENSG00000198890
X9	PRMT6	0.00660097	-1.04739	0.00190891	-3.16335	ENSG00000198890
ARC.1	SHISA4	0.597888	-0.111134	0.372892	-0.8939	ENSG00000198892
ARC.2	SHISA4	0.847782	0.0696965	0.576908	0.559201	ENSG00000198892
VMH.1	SHISA4	0.63021	0.103876	0.404971	0.835273	ENSG00000198892
VMH.2	SHISA4	0.656229	0.141288	0.257211	1.13759	ENSG00000198892
X1	SHISA4	0.964623	0.0800721	0.52159	0.642496	ENSG00000198892
X10	SHISA4	0.0345998	0.329426	0.00751074	2.71227	ENSG00000198892
X11	SHISA4	0.708729	-0.133257	0.495327	-0.683628	ENSG00000198892
X13	SHISA4	0.101964	-0.344109	0.0192865	-2.36699	ENSG00000198892
X14	SHISA4	0.902313	-0.0334132	0.788897	-0.268251	ENSG00000198892
X15	SHISA4	0.946148	-0.0204193	0.870149	-0.163766	ENSG00000198892
X2	SHISA4	0.846519	-0.0484103	0.698338	-0.388353	ENSG00000198892
X3	SHISA4	0.00081589	0.451615	0.000203334	3.81418	ENSG00000198892
X5	SHISA4	0.685898	-0.105197	0.399249	-0.845516	ENSG00000198892
X8	SHISA4	0.321382	-0.228668	0.0800324	-1.76315	ENSG00000198892
X9	SHISA4	0.0118672	-0.353502	0.00397292	-2.92831	ENSG00000198892
ARC.1	CIPC	0.0292951	-0.505257	0.00118124	-3.31056	ENSG00000198894
ARC.2	CIPC	0.736644	-0.183002	0.247948	-1.16013	ENSG00000198894
VMH.1	CIPC	0.315192	-0.250415	0.112953	-1.59495	ENSG00000198894
VMH.2	CIPC	0.726574	-0.142423	0.368992	-0.901237	ENSG00000198894
X1	CIPC	0.964623	0.10326	0.515205	0.652393	ENSG00000198894
X10	CIPC	0.000854049	0.629459	4.37902e-05	4.2178	ENSG00000198894
X11	CIPC	0.713781	-0.166375	0.502917	-0.671624	ENSG00000198894
X13	CIPC	0.722436	-0.124811	0.508045	-0.663569	ENSG00000198894
X14	CIPC	0.0783595	0.386579	0.0137701	2.49431	ENSG00000198894
X15	CIPC	0.980503	-0.010056	0.94948	-0.0634723	ENSG00000198894
X2	CIPC	0.635447	-0.136237	0.390111	-0.862061	ENSG00000198894
X3	CIPC	0.000533878	0.592207	0.000125042	3.9451	ENSG00000198894
X5	CIPC	0.0785939	0.440222	0.00491948	2.85713	ENSG00000198894
X8	CIPC	0.300359	-0.300603	0.070133	-1.82484	ENSG00000198894
X9	CIPC	0.00516105	-0.496985	0.0014033	-3.2583	ENSG00000198894
ARC.1	CAPZA2	0.480736	0.161391	0.242208	1.17439	ENSG00000198898
ARC.2	CAPZA2	0.716898	0.181269	0.189008	1.31987	ENSG00000198898
VMH.1	CAPZA2	0.0562063	0.372772	0.00632389	2.77182	ENSG00000198898
VMH.2	CAPZA2	0.478235	0.229136	0.096205	1.67467	ENSG00000198898
X1	CAPZA2	0.964623	0.164315	0.234146	1.19484	ENSG00000198898
X10	CAPZA2	0.676559	-0.0906398	0.511725	-0.657815	ENSG00000198898
X11	CAPZA2	0.585568	-0.203497	0.346836	-0.943885	ENSG00000198898
X13	CAPZA2	0.731788	-0.105631	0.520445	-0.644266	ENSG00000198898
X14	CAPZA2	0.522228	0.149187	0.279585	1.08541	ENSG00000198898
X15	CAPZA2	0.765306	0.0874008	0.527288	0.633716	ENSG00000198898
X2	CAPZA2	0.523779	0.15887	0.249823	1.15552	ENSG00000198898
X3	CAPZA2	5.47135e-12	-0.942737	5.23663e-14	-8.36211	ENSG00000198898
X5	CAPZA2	0.710397	-0.10824	0.433619	-0.785249	ENSG00000198898
X8	CAPZA2	0.761915	0.102334	0.481473	0.705798	ENSG00000198898
X9	CAPZA2	0.0595713	-0.297525	0.0297228	-2.19596	ENSG00000198898
ARC.1	MT-ATP6	0.0495952	-0.498666	0.00299927	-3.02002	ENSG00000198899
ARC.2	MT-ATP6	0.970178	-0.0202104	0.905764	-0.118596	ENSG00000198899
VMH.1	MT-ATP6	0.822684	-0.0726799	0.670077	-0.426932	ENSG00000198899
VMH.2	MT-ATP6	0.722074	0.15588	0.360481	0.917421	ENSG00000198899
X1	MT-ATP6	0.964623	0.474009	0.00487538	2.86016	ENSG00000198899
X10	MT-ATP6	0.211745	0.285874	0.0921186	1.69581	ENSG00000198899
X11	MT-ATP6	0.424058	0.343894	0.196916	1.29649	ENSG00000198899
X13	MT-ATP6	0.000646005	-0.849379	1.52739e-05	-4.47984	ENSG00000198899
X14	MT-ATP6	0.505479	-0.190089	0.264116	-1.12116	ENSG00000198899
X15	MT-ATP6	0.488248	0.233746	0.169395	1.38119	ENSG00000198899
X2	MT-ATP6	0.527826	-0.193754	0.255226	-1.14237	ENSG00000198899
X3	MT-ATP6	0.427229	-0.167789	0.32395	-0.98982	ENSG00000198899
X5	MT-ATP6	0.0275661	0.580095	0.000517888	3.55298	ENSG00000198899
X8	MT-ATP6	0.864448	0.0797305	0.656882	0.445163	ENSG00000198899
X9	MT-ATP6	0.33237	-0.198278	0.243464	-1.17125	ENSG00000198899
ARC.1	TOP1	0.988875	-0.00389879	0.979166	-0.0261601	ENSG00000198900
ARC.2	TOP1	0.831196	0.092279	0.536468	0.619674	ENSG00000198900
VMH.1	TOP1	0.817832	0.0653761	0.661348	0.438976	ENSG00000198900
VMH.2	TOP1	0.993377	-0.0035264	0.981165	-0.0236498	ENSG00000198900
X1	TOP1	0.997154	-0.00236731	0.987358	-0.0158725	ENSG00000198900
X10	TOP1	0.410297	0.175497	0.238381	1.18404	ENSG00000198900
X11	TOP1	0.840046	-0.0919164	0.694175	-0.393998	ENSG00000198900
X13	TOP1	0.0965395	0.416766	0.0177422	2.39898	ENSG00000198900
X14	TOP1	0.851465	0.0580637	0.697137	0.38998	ENSG00000198900
X15	TOP1	0.928014	0.0321708	0.829403	0.215866	ENSG00000198900
X2	TOP1	0.721069	-0.0988196	0.507822	-0.663918	ENSG00000198900
X3	TOP1	0.105077	-0.28019	0.0584572	-1.90767	ENSG00000198900
X5	TOP1	0.126449	-0.365867	0.0132679	-2.50805	ENSG00000198900
X8	TOP1	0.479816	-0.213018	0.173574	-1.3677	ENSG00000198900
X9	TOP1	0.122962	0.266504	0.0720532	1.81234	ENSG00000198900
ARC.1	PRC1	0.784278	0.212605	0.627963	0.485654	ENSG00000198901
ARC.2	PRC1	0.705384	0.68662	0.116141	1.58086	ENSG00000198901
VMH.1	PRC1	0.407788	0.582855	0.182802	1.33873	ENSG00000198901
VMH.2	PRC1	0.571147	0.603957	0.167375	1.38781	ENSG00000198901
X1	PRC1	0.964623	0.778474	0.0744881	1.79686	ENSG00000198901
X10	PRC1	0.59969	-0.350121	0.424489	-0.800972	ENSG00000198901
X11	PRC1	0.0757188	-1.70786	0.0120103	-2.54465	ENSG00000198901
X13	PRC1	0.0294365	-1.51936	0.00312442	-3.00682	ENSG00000198901
X14	PRC1	0.788349	-0.230933	0.598602	-0.527602	ENSG00000198901
X15	PRC1	0.116623	1.17661	0.00661129	2.75653	ENSG00000198901
X2	PRC1	0.208773	0.976209	0.0248297	2.2682	ENSG00000198901
X3	PRC1	0.0234681	-1.1178	0.0099502	-2.61278	ENSG00000198901
X5	PRC1	0.887417	-0.15381	0.725949	-0.351215	ENSG00000198901
X8	PRC1	0.998557	0.00232785	0.99598	0.00504767	ENSG00000198901
X9	PRC1	0.00450226	-1.39709	0.00118275	-3.31019	ENSG00000198901
ARC.1	MAP3K3	0.376782	0.420422	0.141621	1.47803	ENSG00000198909
ARC.2	MAP3K3	0.986956	0.015961	0.955676	0.0556784	ENSG00000198909
VMH.1	MAP3K3	0.896166	0.0763599	0.79026	0.266477	ENSG00000198909
VMH.2	MAP3K3	0.918493	-0.0891454	0.756192	-0.311087	ENSG00000198909
X1	MAP3K3	0.964623	-0.1339	0.640908	-0.467434	ENSG00000198909
X10	MAP3K3	0.371545	-0.362033	0.20602	-1.27042	ENSG00000198909
X11	MAP3K3	0.681184	0.332517	0.459301	0.742026	ENSG00000198909
X13	MAP3K3	0.43267	0.43502	0.201474	1.28333	ENSG00000198909
X14	MAP3K3	0.867857	-0.100685	0.725775	-0.351448	ENSG00000198909
X15	MAP3K3	0.886142	-0.0925588	0.747155	-0.323022	ENSG00000198909
X2	MAP3K3	0.733164	0.182137	0.525601	0.63631	ENSG00000198909
X3	MAP3K3	0.4717	-0.25868	0.366684	-0.905603	ENSG00000198909
X5	MAP3K3	0.0793502	-0.793988	0.00505262	-2.84815	ENSG00000198909
X8	MAP3K3	0.947515	-0.0604075	0.841556	-0.200271	ENSG00000198909
X9	MAP3K3	0.0215074	0.747714	0.00835613	2.67487	ENSG00000198909
ARC.1	L1CAM	0.146465	1.09101	0.0211191	2.33184	ENSG00000198910
ARC.2	L1CAM	0.705384	0.922071	0.051959	1.96	ENSG00000198910
VMH.1	L1CAM	0.116289	1.09629	0.0204891	2.34361	ENSG00000198910
VMH.2	L1CAM	0.448703	0.833282	0.0793955	1.76692	ENSG00000198910
X1	L1CAM	0.964623	0.542399	0.255027	1.14286	ENSG00000198910
X10	L1CAM	0.0025369	-1.73366	0.000199723	-3.81908	ENSG00000198910
X11	L1CAM	0.992636	0.0156971	0.983261	0.0210176	ENSG00000198910
X13	L1CAM	0.210738	-1.05837	0.0608687	-1.8895	ENSG00000198910
X14	L1CAM	0.225033	-0.862048	0.0694556	-1.82932	ENSG00000198910
X15	L1CAM	0.357092	0.827444	0.0815546	1.75423	ENSG00000198910
X2	L1CAM	0.18878	1.11491	0.0184057	2.38494	ENSG00000198910
X3	L1CAM	8.31392e-14	-3.4932	2.33761e-16	-9.30118	ENSG00000198910
X5	L1CAM	0.790251	-0.285544	0.549676	-0.599682	ENSG00000198910
X8	L1CAM	0.0162716	1.63708	0.000899563	3.39206	ENSG00000198910
X9	L1CAM	0.156384	-0.78918	0.0968046	-1.67164	ENSG00000198910
ARC.1	SREBF2	0.78084	-0.0708516	0.622816	-0.492944	ENSG00000198911
ARC.2	SREBF2	0.716898	0.185146	0.197819	1.29386	ENSG00000198911
VMH.1	SREBF2	0.00025659	0.663039	1.67245e-06	4.9995	ENSG00000198911
VMH.2	SREBF2	0.107472	0.47029	0.000881489	3.39804	ENSG00000198911
X1	SREBF2	0.964623	0.177823	0.216341	1.24186	ENSG00000198911
X10	SREBF2	0.0446816	-0.363729	0.0106243	-2.58919	ENSG00000198911
X11	SREBF2	0.907422	-0.054318	0.809795	-0.24114	ENSG00000198911
X13	SREBF2	0.0110142	-0.566655	0.000741352	-3.44904	ENSG00000198911
X14	SREBF2	0.63377	-0.122332	0.395109	-0.852984	ENSG00000198911
X15	SREBF2	0.331701	0.26088	0.0686548	1.83466	ENSG00000198911
X2	SREBF2	0.503615	0.172279	0.230844	1.20336	ENSG00000198911
X3	SREBF2	0.0389929	-0.33693	0.0179752	-2.39399	ENSG00000198911
X5	SREBF2	0.388381	-0.222381	0.121332	-1.55856	ENSG00000198911
X8	SREBF2	0.610134	0.159076	0.293039	1.0554	ENSG00000198911
X9	SREBF2	0.000818832	-0.534246	0.000138347	-3.91817	ENSG00000198911
ARC.1	C1orf174	0.84568	-0.111893	0.724222	-0.353523	ENSG00000198912
ARC.2	C1orf174	0.898106	0.119903	0.705389	0.378819	ENSG00000198912
VMH.1	C1orf174	0.468437	0.37719	0.233216	1.19723	ENSG00000198912
VMH.2	C1orf174	0.675443	0.335484	0.289304	1.06363	ENSG00000198912
X1	C1orf174	0.964623	0.269292	0.395366	0.852517	ENSG00000198912
X10	C1orf174	0.168368	-0.578155	0.0666952	-1.84795	ENSG00000198912
X11	C1orf174	0.143892	-1.04636	0.0337823	-2.14349	ENSG00000198912
X13	C1orf174	0.871014	-0.126419	0.737542	-0.335768	ENSG00000198912
X14	C1orf174	0.296865	-0.505928	0.109092	-1.61244	ENSG00000198912
X15	C1orf174	0.348072	0.557434	0.0772325	1.77993	ENSG00000198912
X2	C1orf174	0.400159	0.474464	0.133181	1.51035	ENSG00000198912
X3	C1orf174	0.250412	0.436948	0.166722	1.38996	ENSG00000198912
X5	C1orf174	0.755933	-0.215468	0.496629	-0.681562	ENSG00000198912
X8	C1orf174	0.928584	-0.085473	0.797919	-0.256523	ENSG00000198912
X9	C1orf174	0.123542	-0.56638	0.0724414	-1.80984	ENSG00000198912
ARC.1	POU3F3	0.0127146	-1.20814	0.000317682	-3.69118	ENSG00000198914
ARC.2	POU3F3	0.798738	-0.261274	0.446175	-0.763938	ENSG00000198914
VMH.1	POU3F3	0.452072	-0.421542	0.218223	-1.23676	ENSG00000198914
VMH.2	POU3F3	0.936552	-0.0835555	0.807689	-0.243864	ENSG00000198914
X1	POU3F3	0.964623	0.362148	0.290552	1.06088	ENSG00000198914
X10	POU3F3	0.00677655	1.13072	0.000778813	3.43458	ENSG00000198914
X11	POU3F3	0.844657	0.206258	0.701235	0.384431	ENSG00000198914
X13	POU3F3	0.0571745	-1.06773	0.00811455	-2.68519	ENSG00000198914
X14	POU3F3	0.347053	0.504402	0.140205	1.48335	ENSG00000198914
X15	POU3F3	0.998185	0.00201605	0.995314	0.00588286	ENSG00000198914
X2	POU3F3	0.685093	-0.257154	0.453372	-0.751877	ENSG00000198914
X3	POU3F3	1.55944e-08	1.9774	7.59342e-10	6.6012	ENSG00000198914
X5	POU3F3	0.143808	0.810879	0.0170375	2.4144	ENSG00000198914
X8	POU3F3	0.0287955	-1.09992	0.00196153	-3.15487	ENSG00000198914
X9	POU3F3	0.0217741	-0.892504	0.00847506	-2.66988	ENSG00000198914
ARC.1	RASGEF1A	0.996769	-0.00335573	0.993072	-0.00869849	ENSG00000198915
ARC.2	RASGEF1A	0.90304	0.140557	0.716033	0.364493	ENSG00000198915
VMH.1	RASGEF1A	0.0986311	0.924139	0.0156874	2.44561	ENSG00000198915
VMH.2	RASGEF1A	0.486027	0.630257	0.101306	1.64928	ENSG00000198915
X1	RASGEF1A	0.964623	0.349702	0.364865	0.909056	ENSG00000198915
X10	RASGEF1A	0.242297	-0.612448	0.111386	-1.60199	ENSG00000198915
X11	RASGEF1A	0.816909	0.269413	0.656187	0.446126	ENSG00000198915
X13	RASGEF1A	0.00270043	-1.74065	0.000100949	-4.0018	ENSG00000198915
X14	RASGEF1A	0.219221	0.704668	0.066611	1.84853	ENSG00000198915
X15	RASGEF1A	0.315917	0.717736	0.0616734	1.88357	ENSG00000198915
X2	RASGEF1A	0.503672	0.461739	0.230996	1.20297	ENSG00000198915
X3	RASGEF1A	0.00158792	-1.32941	0.00043673	-3.6016	ENSG00000198915
X5	RASGEF1A	0.821026	0.202393	0.600306	0.525142	ENSG00000198915
X8	RASGEF1A	0.968548	-0.0489673	0.904181	-0.120598	ENSG00000198915
X9	RASGEF1A	0.0195645	-1.02145	0.00742374	-2.71635	ENSG00000198915
ARC.1	SPOUT1	0.811069	0.146202	0.671944	0.424365	ENSG00000198917
ARC.2	SPOUT1	0.964943	0.0481082	0.889215	0.139549	ENSG00000198917
VMH.1	SPOUT1	0.828197	0.142865	0.679006	0.414677	ENSG00000198917
VMH.2	SPOUT1	0.663345	0.380472	0.269578	1.10838	ENSG00000198917
X1	SPOUT1	0.969297	0.100694	0.7706	0.292149	ENSG00000198917
X10	SPOUT1	0.74612	0.179496	0.603027	0.521221	ENSG00000198917
X11	SPOUT1	0.46621	0.643181	0.23329	1.19704	ENSG00000198917
X13	SPOUT1	0.409869	0.545263	0.183025	1.33805	ENSG00000198917
X14	SPOUT1	0.4728	0.408328	0.235876	1.19041	ENSG00000198917
X15	SPOUT1	0.48383	0.476811	0.165955	1.3925	ENSG00000198917
X2	SPOUT1	0.556057	0.36595	0.288351	1.06575	ENSG00000198917
X3	SPOUT1	0.0107927	-0.979736	0.00397736	-2.92792	ENSG00000198917
X5	SPOUT1	0.444768	-0.483373	0.160155	-1.41196	ENSG00000198917
X8	SPOUT1	0.9984	-0.00218201	0.99521	-0.00601356	ENSG00000198917
X9	SPOUT1	0.00016973	-1.43128	1.86119e-05	-4.4315	ENSG00000198917
ARC.1	RPL39	0.418897	-0.185644	0.180534	-1.34575	ENSG00000198918
ARC.2	RPL39	0.844372	-0.0794914	0.567627	-0.572891	ENSG00000198918
VMH.1	RPL39	0.11849	-0.317909	0.0210198	-2.33367	ENSG00000198918
VMH.2	RPL39	0.773457	-0.103353	0.457203	-0.745503	ENSG00000198918
X1	RPL39	0.987649	0.0161823	0.907445	0.11647	ENSG00000198918
X10	RPL39	0.00380432	0.485826	0.000350068	3.66403	ENSG00000198918
X11	RPL39	0.101946	-0.504651	0.0193114	-2.36649	ENSG00000198918
X13	RPL39	0.259932	0.281866	0.0866385	1.72539	ENSG00000198918
X14	RPL39	0.948039	0.0210681	0.879522	0.15185	ENSG00000198918
X15	RPL39	0.130662	-0.359815	0.00883574	-2.65513	ENSG00000198918
X2	RPL39	0.143541	-0.368503	0.00730136	-2.72213	ENSG00000198918
X3	RPL39	0.329069	0.164897	0.233538	1.1964	ENSG00000198918
X5	RPL39	0.785166	0.0848577	0.541628	0.611835	ENSG00000198918
X8	RPL39	0.98394	-0.00902901	0.950782	-0.0618345	ENSG00000198918
X9	RPL39	1.37125e-05	0.65649	7.93177e-07	5.16711	ENSG00000198918
ARC.1	DZIP3	0.0408537	0.607637	0.0021877	3.12061	ENSG00000198919
ARC.2	DZIP3	0.705384	0.420221	0.035768	2.11979	ENSG00000198919
VMH.1	DZIP3	0.446441	0.249883	0.21402	1.24819	ENSG00000198919
VMH.2	DZIP3	0.759388	0.158887	0.430355	0.790848	ENSG00000198919
X1	DZIP3	0.964623	0.197125	0.327668	0.982216	ENSG00000198919
X10	DZIP3	0.0436154	-0.511328	0.0102852	-2.60088	ENSG00000198919
X11	DZIP3	0.695422	-0.224199	0.477434	-0.712327	ENSG00000198919
X13	DZIP3	0.512754	-0.263489	0.270909	-1.10529	ENSG00000198919
X14	DZIP3	0.586557	-0.190315	0.344423	-0.948635	ENSG00000198919
X15	DZIP3	0.490208	0.274911	0.171411	1.37465	ENSG00000198919
X2	DZIP3	0.137224	0.544508	0.00622435	2.77727	ENSG00000198919
X3	DZIP3	0.000611877	-0.745833	0.000146117	-3.9035	ENSG00000198919
X5	DZIP3	0.451927	-0.27885	0.165343	-1.39452	ENSG00000198919
X8	DZIP3	0.275488	0.39691	0.0598014	1.89747	ENSG00000198919
X9	DZIP3	0.000284988	-0.807568	3.61857e-05	-4.2661	ENSG00000198919
ARC.1	KIAA0753	0.170887	0.956871	0.0281657	2.21774	ENSG00000198920
ARC.2	KIAA0753	0.705384	0.626957	0.152396	1.43886	ENSG00000198920
VMH.1	KIAA0753	0.356046	0.642929	0.142121	1.47616	ENSG00000198920
VMH.2	KIAA0753	0.550715	0.627713	0.151887	1.44066	ENSG00000198920
X1	KIAA0753	0.964623	0.327168	0.456372	0.746883	ENSG00000198920
X10	KIAA0753	0.468537	-0.463123	0.2912	-1.05945	ENSG00000198920
X11	KIAA0753	0.822025	-0.298169	0.664963	-0.43398	ENSG00000198920
X13	KIAA0753	0.291227	0.845255	0.104439	1.6342	ENSG00000198920
X14	KIAA0753	0.946645	-0.0685027	0.87618	-0.156095	ENSG00000198920
X15	KIAA0753	0.450396	0.646295	0.140049	1.48393	ENSG00000198920
X2	KIAA0753	0.288426	0.825798	0.0587397	1.90551	ENSG00000198920
X3	KIAA0753	2.6693e-05	-1.95341	3.97265e-06	-4.80059	ENSG00000198920
X5	KIAA0753	0.131365	-1.06328	0.0145226	-2.47451	ENSG00000198920
X8	KIAA0753	0.928584	0.118946	0.797139	0.257536	ENSG00000198920
X9	KIAA0753	0.000525632	-1.68861	7.89002e-05	-4.06638	ENSG00000198920
ARC.1	DCLRE1A	0.502412	0.391984	0.264899	1.11932	ENSG00000198924
ARC.2	DCLRE1A	0.877681	0.16144	0.646737	0.45928	ENSG00000198924
VMH.1	DCLRE1A	0.688231	0.250771	0.476257	0.714236	ENSG00000198924
VMH.2	DCLRE1A	0.561166	0.494228	0.159288	1.41491	ENSG00000198924
X1	DCLRE1A	0.964623	0.433777	0.217106	1.23978	ENSG00000198924
X10	DCLRE1A	0.247668	0.553149	0.114821	1.58666	ENSG00000198924
X11	DCLRE1A	0.00713401	-1.91656	0.000385121	-3.63719	ENSG00000198924
X13	DCLRE1A	0.954169	-0.0551035	0.895404	-0.131706	ENSG00000198924
X14	DCLRE1A	0.345605	-0.518793	0.139389	-1.48643	ENSG00000198924
X15	DCLRE1A	0.641653	0.335432	0.340364	0.95667	ENSG00000198924
X2	DCLRE1A	0.755385	0.206904	0.556848	0.588928	ENSG00000198924
X3	DCLRE1A	0.421313	-0.351035	0.318091	-1.00192	ENSG00000198924
X5	DCLRE1A	0.913768	-0.0987734	0.779208	-0.280886	ENSG00000198924
X8	DCLRE1A	0.36264	-0.603592	0.102009	-1.64587	ENSG00000198924
X9	DCLRE1A	0.234556	-0.494285	0.159119	-1.4155	ENSG00000198924
ARC.1	ATG9A	0.838904	0.0530281	0.714631	0.366377	ENSG00000198925
ARC.2	ATG9A	0.829465	0.0904	0.533117	0.624786	ENSG00000198925
VMH.1	ATG9A	0.0587023	0.387821	0.00675964	2.74886	ENSG00000198925
VMH.2	ATG9A	0.501826	0.230383	0.110822	1.60454	ENSG00000198925
X1	ATG9A	0.969203	0.0431847	0.766073	0.298088	ENSG00000198925
X10	ATG9A	0.59998	-0.115555	0.424882	-0.800292	ENSG00000198925
X11	ATG9A	0.300257	0.36138	0.110076	1.60794	ENSG00000198925
X13	ATG9A	0.00780192	-0.591407	0.000459171	-3.58737	ENSG00000198925
X14	ATG9A	0.0269607	-0.426568	0.00280133	-3.042	ENSG00000198925
X15	ATG9A	0.889173	0.0453047	0.754793	0.312931	ENSG00000198925
X2	ATG9A	0.685571	0.108571	0.453864	0.751058	ENSG00000198925
X3	ATG9A	0.648187	0.0855452	0.554329	0.592697	ENSG00000198925
X5	ATG9A	0.877205	-0.0545446	0.706928	-0.376743	ENSG00000198925
X8	ATG9A	0.695584	0.131241	0.389107	0.863894	ENSG00000198925
X9	ATG9A	0.0756434	-0.295362	0.0398156	-2.0748	ENSG00000198925
ARC.1	NOS1AP	0.130922	1.22534	0.0169499	2.41636	ENSG00000198929
ARC.2	NOS1AP	0.705384	0.929371	0.0713538	1.81685	ENSG00000198929
VMH.1	NOS1AP	0.0621441	1.36908	0.00747763	2.71381	ENSG00000198929
VMH.2	NOS1AP	0.252738	1.23506	0.0160774	2.43635	ENSG00000198929
X1	NOS1AP	0.964623	0.865653	0.093288	1.68969	ENSG00000198929
X10	NOS1AP	0.00694654	-1.70273	0.00080656	-3.42428	ENSG00000198929
X11	NOS1AP	0.64767	0.656979	0.417929	0.812394	ENSG00000198929
X13	NOS1AP	0.243346	-1.08315	0.0773471	-1.77923	ENSG00000198929
X14	NOS1AP	0.159968	-1.05297	0.0407153	-2.06533	ENSG00000198929
X15	NOS1AP	0.346911	0.913257	0.0764632	1.78462	ENSG00000198929
X2	NOS1AP	0.233655	1.08817	0.0343497	2.13659	ENSG00000198929
X3	NOS1AP	0.362233	-0.578494	0.263255	-1.1232	ENSG00000198929
X5	NOS1AP	0.468111	-0.696408	0.177709	-1.35458	ENSG00000198929
X8	NOS1AP	0.0381471	-1.59877	0.00291789	-3.02891	ENSG00000198929
X9	NOS1AP	0.00439829	-1.65439	0.001147	-3.31945	ENSG00000198929
ARC.1	APRT	0.958511	-0.0303209	0.919494	-0.101251	ENSG00000198931
ARC.2	APRT	0.977481	0.0285106	0.924294	0.0951953	ENSG00000198931
VMH.1	APRT	0.925404	-0.0583981	0.845646	-0.195034	ENSG00000198931
VMH.2	APRT	0.894057	-0.115322	0.700627	-0.385254	ENSG00000198931
X1	APRT	0.986873	0.0377619	0.899844	0.126084	ENSG00000198931
X10	APRT	0.977271	0.0163873	0.956432	0.0547284	ENSG00000198931
X11	APRT	0.617479	-0.409123	0.383335	-0.874484	ENSG00000198931
X13	APRT	0.189285	0.690836	0.0512978	1.96563	ENSG00000198931
X14	APRT	0.631431	0.256299	0.392279	0.858115	ENSG00000198931
X15	APRT	0.992505	-0.0078706	0.979071	-0.0262805	ENSG00000198931
X2	APRT	0.943861	-0.0460684	0.877957	-0.153838	ENSG00000198931
X3	APRT	0.0162192	-0.806885	0.00640001	-2.76771	ENSG00000198931
X5	APRT	0.967605	-0.0335765	0.910887	-0.11212	ENSG00000198931
X8	APRT	0.0507224	0.888572	0.00430439	2.90178	ENSG00000198931
X9	APRT	0.309247	-0.364116	0.223463	-1.22273	ENSG00000198931
ARC.1	GPRASP1	0.033279	0.912162	0.00154769	3.22828	ENSG00000198932
ARC.2	GPRASP1	0.705384	0.60711	0.0369968	2.10568	ENSG00000198932
VMH.1	GPRASP1	0.0571569	0.787806	0.00649699	2.76254	ENSG00000198932
VMH.2	GPRASP1	0.337551	0.605477	0.0375104	2.0999	ENSG00000198932
X1	GPRASP1	0.964623	0.412069	0.158609	1.41724	ENSG00000198932
X10	GPRASP1	0.000674653	-1.18734	2.98332e-05	-4.31453	ENSG00000198932
X11	GPRASP1	0.826888	0.193846	0.672966	0.42296	ENSG00000198932
X13	GPRASP1	0.210404	-0.650298	0.0606916	-1.89082	ENSG00000198932
X14	GPRASP1	0.0198852	-0.899826	0.00179931	-3.18175	ENSG00000198932
X15	GPRASP1	0.0688195	0.885366	0.00214608	3.12666	ENSG00000198932
X2	GPRASP1	0.115824	0.840361	0.00363408	2.9576	ENSG00000198932
X3	GPRASP1	1.99362e-07	-1.56994	1.48671e-08	-6.01091	ENSG00000198932
X5	GPRASP1	0.307217	-0.517555	0.0759814	-1.78758	ENSG00000198932
X8	GPRASP1	0.684107	0.274185	0.373726	0.892338	ENSG00000198932
X9	GPRASP1	0.0256198	-0.742623	0.0103861	-2.59738	ENSG00000198932
ARC.1	TBKBP1	0.528451	0.45731	0.292068	1.05754	ENSG00000198933
ARC.2	TBKBP1	0.723982	0.526793	0.224586	1.21975	ENSG00000198933
VMH.1	TBKBP1	0.115717	0.999501	0.0203276	2.34667	ENSG00000198933
VMH.2	TBKBP1	0.396571	0.818955	0.0580829	1.91055	ENSG00000198933
X1	TBKBP1	0.964623	0.616805	0.154647	1.43095	ENSG00000198933
X10	TBKBP1	0.00700984	-1.42702	0.000817494	-3.42031	ENSG00000198933
X11	TBKBP1	0.57663	0.652016	0.337746	0.961887	ENSG00000198933
X13	TBKBP1	0.502731	-0.57948	0.261597	-1.12712	ENSG00000198933
X14	TBKBP1	0.259258	-0.73825	0.0879546	-1.71815	ENSG00000198933
X15	TBKBP1	0.384715	0.718398	0.0969346	1.67098	ENSG00000198933
X2	TBKBP1	0.40562	0.643926	0.137168	1.49489	ENSG00000198933
X3	TBKBP1	0.00234691	-1.44644	0.000686154	-3.47164	ENSG00000198933
X5	TBKBP1	0.892055	-0.146183	0.736718	-0.336863	ENSG00000198933
X8	TBKBP1	0.949217	-0.0894745	0.845024	-0.19583	ENSG00000198933
X9	TBKBP1	0.112273	-0.799216	0.0644483	-1.86361	ENSG00000198933
ARC.1	MAGEE1	0.289112	0.690714	0.082233	1.75029	ENSG00000198934
ARC.2	MAGEE1	0.705384	0.700541	0.0779356	1.77567	ENSG00000198934
VMH.1	MAGEE1	0.0115762	1.35453	0.000535651	3.5433	ENSG00000198934
VMH.2	MAGEE1	0.223411	1.00382	0.0110552	2.57481	ENSG00000198934
X1	MAGEE1	0.964623	0.60062	0.131267	1.51791	ENSG00000198934
X10	MAGEE1	0.0289383	-1.08677	0.00583848	-2.79916	ENSG00000198934
X11	MAGEE1	0.728697	0.398194	0.52437	0.638207	ENSG00000198934
X13	MAGEE1	0.151957	-0.989153	0.035967	-2.11748	ENSG00000198934
X14	MAGEE1	0.0645503	-1.01448	0.0102091	-2.60356	ENSG00000198934
X15	MAGEE1	0.1651	0.965918	0.0145698	2.4733	ENSG00000198934
X2	MAGEE1	0.16742	0.990111	0.0122283	2.53807	ENSG00000198934
X3	MAGEE1	1.37636e-10	-2.5633	2.99036e-12	-7.63863	ENSG00000198934
X5	MAGEE1	0.841848	-0.188208	0.637493	-0.472225	ENSG00000198934
X8	MAGEE1	0.715025	0.342011	0.415564	0.816539	ENSG00000198934
X9	MAGEE1	0.00632281	-1.22547	0.00180536	-3.18072	ENSG00000198934
ARC.1	CCDC167	0.10357	-0.564033	0.0107068	-2.5864	ENSG00000198937
ARC.2	CCDC167	0.759678	-0.213937	0.337915	-0.961548	ENSG00000198937
VMH.1	CCDC167	0.0576548	-0.599698	0.0065727	-2.75854	ENSG00000198937
VMH.2	CCDC167	0.598063	-0.293481	0.187991	-1.32293	ENSG00000198937
X1	CCDC167	0.969203	0.0750968	0.736962	0.336539	ENSG00000198937
X10	CCDC167	0.00540583	0.75311	0.000580689	3.52006	ENSG00000198937
X11	CCDC167	0.157243	-0.718153	0.0387957	-2.08574	ENSG00000198937
X13	CCDC167	0.521168	-0.286913	0.279584	-1.08541	ENSG00000198937
X14	CCDC167	0.0534605	0.588384	0.00768651	2.7042	ENSG00000198937
X15	CCDC167	0.643291	-0.211759	0.342796	-0.951848	ENSG00000198937
X2	CCDC167	0.254204	-0.451112	0.0421095	-2.05101	ENSG00000198937
X3	CCDC167	2.13302e-06	1.10482	2.17541e-07	5.44991	ENSG00000198937
X5	CCDC167	0.889166	0.0771563	0.729973	0.345844	ENSG00000198937
X8	CCDC167	0.763747	0.164236	0.484739	0.700542	ENSG00000198937
X9	CCDC167	0.776362	0.0826002	0.711487	0.370603	ENSG00000198937
ARC.1	MT-CO3	0.132376	-0.423375	0.0173834	-2.40676	ENSG00000198938
ARC.2	MT-CO3	0.821478	0.119831	0.504906	0.668494	ENSG00000198938
VMH.1	MT-CO3	0.916924	-0.0387246	0.829444	-0.215813	ENSG00000198938
VMH.2	MT-CO3	0.662277	0.198765	0.268036	1.11197	ENSG00000198938
X1	MT-CO3	0.964623	0.537427	0.00239176	3.09242	ENSG00000198938
X10	MT-CO3	0.901316	0.0394429	0.826269	0.219896	ENSG00000198938
X11	MT-CO3	0.406694	0.37346	0.183401	1.33689	ENSG00000198938
X13	MT-CO3	0.0132667	-0.692268	0.000965607	-3.37099	ENSG00000198938
X14	MT-CO3	0.36968	-0.254086	0.155984	-1.42629	ENSG00000198938
X15	MT-CO3	0.467261	0.255661	0.153579	1.43469	ENSG00000198938
X2	MT-CO3	0.711505	-0.123006	0.493584	-0.686398	ENSG00000198938
X3	MT-CO3	0.00848106	-0.524406	0.00301327	-3.01851	ENSG00000198938
X5	MT-CO3	0.0759171	0.503186	0.00453591	2.88431	ENSG00000198938
X8	MT-CO3	0.600833	0.202451	0.283537	1.07649	ENSG00000198938
X9	MT-CO3	0.540109	-0.136432	0.446887	-0.762741	ENSG00000198938
ARC.1	ZFP2	0.528537	0.439312	0.292183	1.05728	ENSG00000198939
ARC.2	ZFP2	0.768641	0.377905	0.365143	0.908528	ENSG00000198939
VMH.1	ZFP2	0.626535	0.351306	0.399927	0.844298	ENSG00000198939
VMH.2	ZFP2	0.721955	0.382163	0.359737	0.918848	ENSG00000198939
X1	ZFP2	0.964623	0.4954	0.234673	1.19349	ENSG00000198939
X10	ZFP2	0.420466	-0.482449	0.247142	-1.16212	ENSG00000198939
X11	ZFP2	0.812318	-0.299335	0.647352	-0.458422	ENSG00000198939
X13	ZFP2	0.688399	-0.365526	0.461712	-0.738039	ENSG00000198939
X14	ZFP2	0.119587	-0.920504	0.0262769	-2.24562	ENSG00000198939
X15	ZFP2	0.231324	0.891849	0.0314226	2.17327	ENSG00000198939
X2	ZFP2	0.324647	0.724348	0.0813876	1.7552	ENSG00000198939
X3	ZFP2	0.106788	-0.782	0.059607	-1.89893	ENSG00000198939
X5	ZFP2	0.690044	-0.346965	0.405796	-0.833804	ENSG00000198939
X8	ZFP2	0.76798	0.303544	0.489764	0.69249	ENSG00000198939
X9	ZFP2	0.030997	-1.02408	0.0132236	-2.5093	ENSG00000198939
ARC.1	SOWAHA	0.650997	-0.341554	0.438359	-0.777162	ENSG00000198944
ARC.2	SOWAHA	0.903566	-0.157651	0.7208	-0.358102	ENSG00000198944
VMH.1	SOWAHA	0.00868386	1.5424	0.000349596	3.6644	ENSG00000198944
VMH.2	SOWAHA	0.209926	1.14071	0.00887397	2.6536	ENSG00000198944
X1	SOWAHA	0.964623	0.335149	0.44703	0.762499	ENSG00000198944
X10	SOWAHA	0.787047	0.194317	0.659502	0.441531	ENSG00000198944
X11	SOWAHA	0.000142764	3.17629	1.72422e-06	4.99258	ENSG00000198944
X13	SOWAHA	0.230742	-0.941698	0.0711313	-1.8183	ENSG00000198944
X14	SOWAHA	0.317726	-0.679926	0.121714	-1.55695	ENSG00000198944
X15	SOWAHA	0.960243	0.0550963	0.90062	0.125102	ENSG00000198944
X2	SOWAHA	0.991944	0.0106617	0.980721	0.0242077	ENSG00000198944
X3	SOWAHA	0.3821	0.473907	0.281643	1.08075	ENSG00000198944
X5	SOWAHA	0.606551	0.451868	0.304845	1.02983	ENSG00000198944
X8	SOWAHA	0.0265088	-1.42919	0.00174139	-3.19191	ENSG00000198944
X9	SOWAHA	5.58895e-07	-2.3637	1.46486e-08	-6.01407	ENSG00000198944
ARC.1	L3MBTL3	0.835653	0.161975	0.710004	0.372599	ENSG00000198945
ARC.2	L3MBTL3	0.713634	0.588951	0.175064	1.36294	ENSG00000198945
VMH.1	L3MBTL3	0.126312	0.98	0.0232138	2.29481	ENSG00000198945
VMH.2	L3MBTL3	0.407572	0.805993	0.0627085	1.87603	ENSG00000198945
X1	L3MBTL3	0.964623	0.470766	0.278944	1.08686	ENSG00000198945
X10	L3MBTL3	0.430469	0.493598	0.256145	1.14016	ENSG00000198945
X11	L3MBTL3	0.909435	-0.160892	0.81362	-0.236199	ENSG00000198945
X13	L3MBTL3	0.694175	-0.375685	0.468121	-0.727499	ENSG00000198945
X14	L3MBTL3	0.0767626	-1.06658	0.0133378	-2.50612	ENSG00000198945
X15	L3MBTL3	0.5298	0.548436	0.206847	1.26809	ENSG00000198945
X2	L3MBTL3	0.316942	0.766006	0.0770852	1.78082	ENSG00000198945
X3	L3MBTL3	0.00306336	-1.41419	0.000932967	-3.3812	ENSG00000198945
X5	L3MBTL3	0.409501	-0.647739	0.13555	-1.50112	ENSG00000198945
X8	L3MBTL3	0.184692	-0.983983	0.0305085	-2.18534	ENSG00000198945
X9	L3MBTL3	0.374795	-0.46792	0.281797	-1.08041	ENSG00000198945
ARC.1	DMD	0.0427028	-0.537627	0.00237132	-3.09514	ENSG00000198947
ARC.2	DMD	0.958509	-0.0288972	0.872352	-0.160962	ENSG00000198947
VMH.1	DMD	0.385659	0.248149	0.166078	1.39209	ENSG00000198947
VMH.2	DMD	0.481438	0.296326	0.0978012	1.66661	ENSG00000198947
X1	DMD	0.964623	0.228889	0.201921	1.28205	ENSG00000198947
X10	DMD	0.863311	0.0531823	0.767265	0.296524	ENSG00000198947
X11	DMD	0.497926	-0.315449	0.261585	-1.12715	ENSG00000198947
X13	DMD	0.579874	-0.204798	0.337386	-0.962606	ENSG00000198947
X14	DMD	0.0195892	0.552553	0.00176251	3.18816	ENSG00000198947
X15	DMD	0.909397	0.0470149	0.793709	0.261991	ENSG00000198947
X2	DMD	0.779596	0.096448	0.591535	0.537836	ENSG00000198947
X3	DMD	0.212118	-0.266348	0.136428	-1.49773	ENSG00000198947
X5	DMD	0.914988	-0.049926	0.781268	-0.278195	ENSG00000198947
X8	DMD	0.00876101	-0.655049	0.000400289	-3.62632	ENSG00000198947
X9	DMD	0.293776	0.22482	0.209279	1.26129	ENSG00000198947
ARC.1	MFAP3L	0.237556	-0.52773	0.0540798	-1.94234	ENSG00000198948
ARC.2	MFAP3L	0.836519	-0.1647	0.550164	-0.598948	ENSG00000198948
VMH.1	MFAP3L	0.249587	-0.487252	0.0756069	-1.7899	ENSG00000198948
VMH.2	MFAP3L	0.651727	-0.315506	0.251545	-1.15131	ENSG00000198948
X1	MFAP3L	0.964623	0.180895	0.511613	0.65799	ENSG00000198948
X10	MFAP3L	0.000429823	1.15371	1.5357e-05	4.47851	ENSG00000198948
X11	MFAP3L	0.75637	-0.248797	0.564429	-0.577634	ENSG00000198948
X13	MFAP3L	0.563492	-0.325875	0.319651	-0.998684	ENSG00000198948
X14	MFAP3L	0.182066	0.53766	0.0496322	1.98009	ENSG00000198948
X15	MFAP3L	0.912163	-0.0699582	0.799733	-0.254169	ENSG00000198948
X2	MFAP3L	0.219969	-0.599403	0.0283866	-2.21458	ENSG00000198948
X3	MFAP3L	8.98979e-06	1.28646	1.14606e-06	5.08479	ENSG00000198948
X5	MFAP3L	0.112867	0.696637	0.0106117	2.58962	ENSG00000198948
X8	MFAP3L	0.117119	-0.701193	0.0146285	-2.47181	ENSG00000198948
X9	MFAP3L	0.020006	-0.726168	0.00763657	-2.70648	ENSG00000198948
ARC.1	NAGA	0.943263	-0.045215	0.890883	-0.137434	ENSG00000198951
ARC.2	NAGA	0.88447	0.140612	0.669584	0.427611	ENSG00000198951
VMH.1	NAGA	0.550042	-0.331482	0.313667	-1.01115	ENSG00000198951
VMH.2	NAGA	0.982488	-0.0232291	0.943816	-0.0705993	ENSG00000198951
X1	NAGA	0.964623	-0.150333	0.648223	-0.457206	ENSG00000198951
X10	NAGA	0.226926	0.53729	0.101404	1.6488	ENSG00000198951
X11	NAGA	0.109519	-1.17487	0.0216254	-2.3226	ENSG00000198951
X13	NAGA	0.0242593	1.1726	0.00236563	3.09591	ENSG00000198951
X14	NAGA	0.171642	0.655069	0.0453152	2.01956	ENSG00000198951
X15	NAGA	0.234842	-0.698261	0.0327115	-2.15677	ENSG00000198951
X2	NAGA	0.598262	-0.312531	0.342259	-0.95291	ENSG00000198951
X3	NAGA	0.392233	-0.347365	0.290753	-1.06043	ENSG00000198951
X5	NAGA	0.286724	-0.601861	0.0662164	-1.85125	ENSG00000198951
X8	NAGA	0.263458	0.660982	0.055136	1.93377	ENSG00000198951
X9	NAGA	0.574018	0.230737	0.48338	0.702727	ENSG00000198951
ARC.1	SMG5	0.482931	0.264323	0.245246	1.16682	ENSG00000198952
ARC.2	SMG5	0.765866	0.208733	0.359365	0.919562	ENSG00000198952
VMH.1	SMG5	0.511471	0.249867	0.272127	1.10247	ENSG00000198952
VMH.2	SMG5	0.858741	0.112016	0.623162	0.492453	ENSG00000198952
X1	SMG5	0.964623	0.193033	0.396776	0.84997	ENSG00000198952
X10	SMG5	0.906527	0.0475743	0.834678	0.20909	ENSG00000198952
X11	SMG5	0.955123	-0.0425615	0.905144	-0.11938	ENSG00000198952
X13	SMG5	0.33262	0.408845	0.130123	1.52246	ENSG00000198952
X14	SMG5	0.898296	-0.0631497	0.781759	-0.277555	ENSG00000198952
X15	SMG5	0.88539	0.0740933	0.745197	0.325614	ENSG00000198952
X2	SMG5	0.704243	0.160499	0.481166	0.706293	ENSG00000198952
X3	SMG5	0.41141	-0.231462	0.308758	-1.0215	ENSG00000198952
X5	SMG5	0.764128	-0.150136	0.50998	-0.66054	ENSG00000198952
X8	SMG5	0.770551	-0.163583	0.495065	-0.684045	ENSG00000198952
X9	SMG5	7.62227e-05	-0.98931	6.83856e-06	-4.67304	ENSG00000198952
ARC.1	KIF1BP	0.314573	0.567628	0.0976947	1.66715	ENSG00000198954
ARC.2	KIF1BP	0.804071	0.254846	0.458929	0.742642	ENSG00000198954
VMH.1	KIF1BP	0.602347	0.306825	0.372313	0.894987	ENSG00000198954
VMH.2	KIF1BP	0.773457	0.25557	0.457637	0.744783	ENSG00000198954
X1	KIF1BP	0.964623	0.257872	0.45361	0.75148	ENSG00000198954
X10	KIF1BP	0.82386	0.127887	0.710302	0.372197	ENSG00000198954
X11	KIF1BP	0.91101	-0.125161	0.816526	-0.232447	ENSG00000198954
X13	KIF1BP	0.730582	-0.264079	0.518883	-0.646685	ENSG00000198954
X14	KIF1BP	0.90073	-0.0932555	0.786534	-0.271328	ENSG00000198954
X15	KIF1BP	0.66891	0.301361	0.38094	0.878909	ENSG00000198954
X2	KIF1BP	0.462612	0.452423	0.187629	1.32402	ENSG00000198954
X3	KIF1BP	0.856485	0.0855756	0.803669	0.249068	ENSG00000198954
X5	KIF1BP	0.79848	-0.199695	0.561809	-0.581528	ENSG00000198954
X8	KIF1BP	0.60693	0.382668	0.290182	1.0617	ENSG00000198954
X9	KIF1BP	2.36298e-12	-2.42484	5.37879e-15	-8.76071	ENSG00000198954
ARC.1	TGM2	0.38296	-0.820443	0.147018	-1.45813	ENSG00000198959
ARC.2	TGM2	0.954523	-0.100124	0.860041	-0.176643	ENSG00000198959
VMH.1	TGM2	0.143466	-1.23493	0.0282882	-2.21599	ENSG00000198959
VMH.2	TGM2	0.851029	-0.290781	0.608443	-0.513441	ENSG00000198959
X1	TGM2	0.964623	0.288886	0.610791	0.510078	ENSG00000198959
X10	TGM2	0.928064	-0.0908753	0.872851	-0.160328	ENSG00000198959
X11	TGM2	0.718987	-0.584197	0.511042	-0.658881	ENSG00000198959
X13	TGM2	0.0127131	2.1987	0.000905005	3.39025	ENSG00000198959
X14	TGM2	0.98368	-0.0276292	0.961196	-0.0487387	ENSG00000198959
X15	TGM2	0.558502	-0.669348	0.237372	-1.1866	ENSG00000198959
X2	TGM2	0.387454	-0.868675	0.124513	-1.54527	ENSG00000198959
X3	TGM2	0.295095	-0.719382	0.203846	-1.27656	ENSG00000198959
X5	TGM2	0.19947	-1.20001	0.0331521	-2.15126	ENSG00000198959
X8	TGM2	0.269686	1.12878	0.0573733	1.91606	ENSG00000198959
X9	TGM2	1.18068e-08	3.39864	1.29015e-10	6.94094	ENSG00000198959
ARC.1	ARMCX6	0.269784	0.556297	0.0713285	1.81702	ENSG00000198960
ARC.2	ARMCX6	0.742835	0.333946	0.280821	1.08261	ENSG00000198960
VMH.1	ARMCX6	0.922718	0.0623312	0.840759	0.201292	ENSG00000198960
VMH.2	ARMCX6	0.889509	0.123765	0.689895	0.399816	ENSG00000198960
X1	ARMCX6	0.992471	-0.0191804	0.950711	-0.0619235	ENSG00000198960
X10	ARMCX6	0.578296	-0.260109	0.401174	-0.842059	ENSG00000198960
X11	ARMCX6	0.59186	-0.44958	0.354198	-0.929527	ENSG00000198960
X13	ARMCX6	0.954115	-0.0487792	0.894842	-0.132418	ENSG00000198960
X14	ARMCX6	0.376702	0.433929	0.16044	1.41099	ENSG00000198960
X15	ARMCX6	0.739375	-0.214411	0.489163	-0.693451	ENSG00000198960
X2	ARMCX6	0.8878	0.0892877	0.773484	0.288371	ENSG00000198960
X3	ARMCX6	0.20582	-0.465396	0.131852	-1.51559	ENSG00000198960
X5	ARMCX6	0.84866	0.14157	0.64806	0.457434	ENSG00000198960
X8	ARMCX6	0.44855	0.464141	0.15372	1.4342	ENSG00000198960
X9	ARMCX6	0.00466857	-0.983329	0.00124072	-3.29573	ENSG00000198960
ARC.1	PJA2	0.197683	0.377764	0.0377159	2.09761	ENSG00000198961
ARC.2	PJA2	0.705384	0.302875	0.0967472	1.67192	ENSG00000198961
VMH.1	PJA2	0.00924165	0.63618	0.000384104	3.63793	ENSG00000198961
VMH.2	PJA2	0.21367	0.470329	0.00939388	2.63335	ENSG00000198961
X1	PJA2	0.964623	0.228098	0.212036	1.25365	ENSG00000198961
X10	PJA2	0.00627574	-0.607674	0.000709023	-3.46208	ENSG00000198961
X11	PJA2	0.589668	0.266761	0.351789	0.934204	ENSG00000198961
X13	PJA2	0.0231077	-0.655755	0.00221346	-3.11692	ENSG00000198961
X14	PJA2	0.0290932	-0.533419	0.00309728	-3.00964	ENSG00000198961
X15	PJA2	0.066952	0.555229	0.00205789	3.13984	ENSG00000198961
X2	PJA2	0.139753	0.490713	0.00666211	2.75388	ENSG00000198961
X3	PJA2	0.000525556	-0.684636	0.000122854	-3.9498	ENSG00000198961
X5	PJA2	0.661001	-0.164537	0.368495	-0.902177	ENSG00000198961
X8	PJA2	0.872182	0.0801306	0.677519	0.416714	ENSG00000198961
X9	PJA2	8.72521e-05	-0.788545	8.08458e-06	-4.63324	ENSG00000198961
ARC.1	RORB	0.462939	0.565988	0.224384	1.22029	ENSG00000198963
ARC.2	RORB	0.741189	0.52225	0.262458	1.12508	ENSG00000198963
VMH.1	RORB	0.649482	0.369473	0.428395	0.794221	ENSG00000198963
VMH.2	RORB	0.627407	0.570356	0.220808	1.22981	ENSG00000198963
X1	RORB	0.964623	0.970025	0.0363568	2.11297	ENSG00000198963
X10	RORB	0.874658	0.126953	0.785734	0.272371	ENSG00000198963
X11	RORB	0.118843	-1.62712	0.0248486	-2.2679	ENSG00000198963
X13	RORB	0.30322	-0.880551	0.111393	-1.60196	ENSG00000198963
X14	RORB	0.61307	0.415892	0.372567	0.89451	ENSG00000198963
X15	RORB	0.346804	0.823249	0.0763349	1.78541	ENSG00000198963
X2	RORB	0.163326	1.17407	0.0110051	2.57646	ENSG00000198963
X3	RORB	1.72841e-09	-2.83715	6.06363e-11	-7.08303	ENSG00000198963
X5	RORB	0.994877	-0.00854452	0.985404	-0.0183265	ENSG00000198963
X8	RORB	0.603119	0.523966	0.285558	1.07197	ENSG00000198963
X9	RORB	0.000267549	-1.88021	3.3339e-05	-4.28672	ENSG00000198963
ARC.1	SGMS1	0.631948	0.25061	0.413204	0.820686	ENSG00000198964
ARC.2	SGMS1	0.831353	0.189039	0.537332	0.618358	ENSG00000198964
VMH.1	SGMS1	0.600486	-0.274708	0.369619	-0.900055	ENSG00000198964
VMH.2	SGMS1	0.939823	-0.0687256	0.822653	-0.22455	ENSG00000198964
X1	SGMS1	0.978725	0.0679368	0.824666	0.221958	ENSG00000198964
X10	SGMS1	0.210653	0.515007	0.0913607	1.69982	ENSG00000198964
X11	SGMS1	0.646016	-0.390203	0.416029	-0.815722	ENSG00000198964
X13	SGMS1	0.906653	0.0931197	0.798464	0.255816	ENSG00000198964
X14	SGMS1	0.940331	0.0521571	0.864919	0.170425	ENSG00000198964
X15	SGMS1	0.979595	0.0204536	0.946819	0.0668202	ENSG00000198964
X2	SGMS1	0.976236	-0.0207526	0.946043	-0.0677969	ENSG00000198964
X3	SGMS1	0.128131	-0.544576	0.0739443	-1.80028	ENSG00000198964
X5	SGMS1	0.808248	0.170661	0.577628	0.558144	ENSG00000198964
X8	SGMS1	0.928281	-0.0837468	0.795229	-0.260017	ENSG00000198964
X9	SGMS1	0.625322	-0.188303	0.53873	-0.616233	ENSG00000198964
ARC.1	AL590705.1	0.143316	0.983975	0.020089	2.35125	ENSG00000203279
ARC.2	AL590705.1	0.705384	0.866602	0.041065	2.0617	ENSG00000203279
VMH.1	AL590705.1	0.580803	0.401965	0.346122	0.945287	ENSG00000203279
VMH.2	AL590705.1	0.606777	0.549125	0.197477	1.29486	ENSG00000203279
X1	AL590705.1	0.964623	0.349905	0.412359	0.822176	ENSG00000203279
X10	AL590705.1	0.0149529	-1.28017	0.00232475	-3.10142	ENSG00000203279
X11	AL590705.1	0.969069	-0.0572366	0.931861	-0.0856562	ENSG00000203279
X13	AL590705.1	0.777692	-0.276558	0.586214	-0.545579	ENSG00000203279
X14	AL590705.1	0.0497192	-1.13901	0.00693572	-2.73997	ENSG00000203279
X15	AL590705.1	0.61933	0.434483	0.308405	1.02225	ENSG00000203279
X2	AL590705.1	0.159057	1.0857	0.0101577	2.60537	ENSG00000203279
X3	AL590705.1	0.0195781	-1.11901	0.00799998	-2.69018	ENSG00000203279
X5	AL590705.1	0.233705	-0.848676	0.0454896	-2.0179	ENSG00000203279
X8	AL590705.1	0.595946	0.487018	0.277923	1.08918	ENSG00000203279
X9	AL590705.1	0.3233	-0.505754	0.235379	-1.19168	ENSG00000203279
ARC.1	TDRKH-AS1	0.624865	0.314182	0.404718	0.835724	ENSG00000203288
ARC.2	TDRKH-AS1	0.705384	0.55683	0.13872	1.48897	ENSG00000203288
VMH.1	TDRKH-AS1	0.38562	0.521236	0.165938	1.39255	ENSG00000203288
VMH.2	TDRKH-AS1	0.646224	0.438099	0.244756	1.16803	ENSG00000203288
X1	TDRKH-AS1	0.964623	0.23235	0.538015	0.617319	ENSG00000203288
X10	TDRKH-AS1	0.997274	0.00239014	0.994948	0.00634267	ENSG00000203288
X11	TDRKH-AS1	0.684455	0.433735	0.462878	0.736115	ENSG00000203288
X13	TDRKH-AS1	0.927409	0.0903948	0.840464	0.20167	ENSG00000203288
X14	TDRKH-AS1	0.0622839	-0.965566	0.00965178	-2.62369	ENSG00000203288
X15	TDRKH-AS1	0.75432	0.248423	0.510213	0.660176	ENSG00000203288
X2	TDRKH-AS1	0.655146	-0.30836	0.41351	-0.820148	ENSG00000203288
X3	TDRKH-AS1	0.364536	-0.419395	0.265395	-1.11815	ENSG00000203288
X5	TDRKH-AS1	0.572711	-0.419199	0.265791	-1.11722	ENSG00000203288
X8	TDRKH-AS1	0.805779	0.236968	0.550699	0.598145	ENSG00000203288
X9	TDRKH-AS1	0.135009	-0.655529	0.0807946	-1.75867	ENSG00000203288
ARC.1	ZNF525	0.428858	0.519372	0.190381	1.31576	ENSG00000203326
ARC.2	ZNF525	0.93257	0.105302	0.791237	0.265206	ENSG00000203326
VMH.1	ZNF525	0.651313	0.312847	0.431136	0.789506	ENSG00000203326
VMH.2	ZNF525	0.791349	0.274163	0.490384	0.691499	ENSG00000203326
X1	ZNF525	0.964623	0.45708	0.24951	1.15629	ENSG00000203326
X10	ZNF525	0.947775	-0.0471735	0.905604	-0.118798	ENSG00000203326
X11	ZNF525	0.136146	1.33589	0.0306674	2.18321	ENSG00000203326
X13	ZNF525	0.78216	-0.252662	0.59323	-0.535376	ENSG00000203326
X14	ZNF525	0.905635	0.103243	0.795216	0.260033	ENSG00000203326
X15	ZNF525	0.637321	0.384369	0.333185	0.971038	ENSG00000203326
X2	ZNF525	0.954854	0.0501027	0.89978	0.126165	ENSG00000203326
X3	ZNF525	0.00317498	-1.28694	0.000972033	-3.369	ENSG00000203326
X5	ZNF525	0.077803	-1.10588	0.00481763	-2.86416	ENSG00000203326
X8	ZNF525	0.573852	0.476477	0.254088	1.14513	ENSG00000203326
X9	ZNF525	0.230697	-0.562415	0.155911	-1.42655	ENSG00000203326
ARC.1	INF2	0.000156864	-1.34678	4.41051e-07	-5.29653	ENSG00000203485
ARC.2	INF2	0.705384	-0.557367	0.0440962	-2.03129	ENSG00000203485
VMH.1	INF2	0.647756	0.22161	0.42618	0.798045	ENSG00000203485
VMH.2	INF2	0.708931	-0.265886	0.339538	-0.958312	ENSG00000203485
X1	INF2	0.964623	-0.19578	0.482255	-0.704538	ENSG00000203485
X10	INF2	0.000238484	1.21111	6.75094e-06	4.67605	ENSG00000203485
X11	INF2	0.74676	0.261392	0.54925	0.600324	ENSG00000203485
X13	INF2	0.76492	-0.189619	0.56726	-0.573435	ENSG00000203485
X14	INF2	0.633336	-0.237093	0.394474	-0.854132	ENSG00000203485
X15	INF2	0.2145	-0.614888	0.0261055	-2.24824	ENSG00000203485
X2	INF2	0.0958458	-0.845008	0.00205819	-3.13979	ENSG00000203485
X3	INF2	1.19893e-10	1.79331	2.51569e-12	7.67004	ENSG00000203485
X5	INF2	0.649864	0.257829	0.354396	0.929143	ENSG00000203485
X8	INF2	0.890269	0.105621	0.71883	0.360742	ENSG00000203485
X9	INF2	0.113086	0.511084	0.0650379	1.85946	ENSG00000203485
ARC.1	GP1BB	0.279702	0.828024	0.0766593	1.78342	ENSG00000203618
ARC.2	GP1BB	0.705384	0.690809	0.14035	1.4828	ENSG00000203618
VMH.1	GP1BB	0.181103	0.945363	0.0428894	2.04317	ENSG00000203618
VMH.2	GP1BB	0.398104	0.882966	0.0588472	1.90469	ENSG00000203618
X1	GP1BB	0.964623	0.520666	0.267226	1.11386	ENSG00000203618
X10	GP1BB	0.0314315	-1.26208	0.00654982	-2.75975	ENSG00000203618
X11	GP1BB	0.30865	1.15561	0.115145	1.58523	ENSG00000203618
X13	GP1BB	0.853361	-0.211392	0.705469	-0.378712	ENSG00000203618
X14	GP1BB	0.687137	-0.348205	0.458633	-0.743132	ENSG00000203618
X15	GP1BB	0.69448	0.378388	0.420549	0.80782	ENSG00000203618
X2	GP1BB	0.395984	0.707906	0.13071	1.52012	ENSG00000203618
X3	GP1BB	1.03048e-12	-3.3049	6.25574e-15	-8.73404	ENSG00000203618
X5	GP1BB	0.788723	-0.282926	0.547187	-0.603431	ENSG00000203618
X8	GP1BB	0.777424	0.329701	0.505068	0.66824	ENSG00000203618
X9	GP1BB	0.518643	-0.375158	0.424486	-0.800979	ENSG00000203618
ARC.1	AC083799.1	0.779015	-0.182113	0.620265	-0.496566	ENSG00000203644
ARC.2	AC083799.1	0.991412	0.0131829	0.971403	0.0359125	ENSG00000203644
VMH.1	AC083799.1	0.475735	-0.431593	0.239342	-1.18161	ENSG00000203644
VMH.2	AC083799.1	0.942821	-0.0767265	0.834707	-0.209053	ENSG00000203644
X1	AC083799.1	0.964623	0.396674	0.279735	1.08507	ENSG00000203644
X10	AC083799.1	0.751836	-0.187092	0.610698	-0.510211	ENSG00000203644
X11	AC083799.1	0.487376	-0.658737	0.251677	-1.15099	ENSG00000203644
X13	AC083799.1	0.0158513	1.38613	0.00124792	3.29397	ENSG00000203644
X14	AC083799.1	0.616569	0.324675	0.376584	0.886997	ENSG00000203644
X15	AC083799.1	0.94792	-0.0586128	0.873353	-0.159689	ENSG00000203644
X2	AC083799.1	0.823305	-0.161734	0.659952	-0.440908	ENSG00000203644
X3	AC083799.1	0.658372	-0.210947	0.565815	-0.575575	ENSG00000203644
X5	AC083799.1	0.960637	0.0493072	0.893327	0.134337	ENSG00000203644
X8	AC083799.1	0.903199	0.126977	0.742806	0.328783	ENSG00000203644
X9	AC083799.1	0.507042	-0.300775	0.412723	-0.821534	ENSG00000203644
ARC.1	LINC01285	0.922224	-0.0761619	0.853565	-0.184909	ENSG00000203650
ARC.2	LINC01285	0.742835	0.439136	0.286311	1.07029	ENSG00000203650
VMH.1	LINC01285	0.930389	0.076186	0.853516	0.184972	ENSG00000203650
VMH.2	LINC01285	0.861903	0.199464	0.628706	0.484604	ENSG00000203650
X1	LINC01285	0.992113	-0.0297569	0.942518	-0.0722341	ENSG00000203650
X10	LINC01285	0.306171	0.583431	0.155913	1.42654	ENSG00000203650
X11	LINC01285	0.277399	-1.06874	0.0966364	-1.67249	ENSG00000203650
X13	LINC01285	0.581475	0.468754	0.338837	0.959709	ENSG00000203650
X14	LINC01285	0.677896	0.313712	0.44666	0.763122	ENSG00000203650
X15	LINC01285	0.4911	-0.560609	0.1729	-1.36986	ENSG00000203650
X2	LINC01285	0.375176	-0.647192	0.115209	-1.58495	ENSG00000203650
X3	LINC01285	0.27708	0.540412	0.188852	1.32034	ENSG00000203650
X5	LINC01285	0.16693	0.928791	0.0231264	2.29629	ENSG00000203650
X8	LINC01285	0.373363	-0.697124	0.106886	-1.62266	ENSG00000203650
X9	LINC01285	0.0272956	-1.03387	0.011267	-2.56794	ENSG00000203650
ARC.1	EFCAB2	0.494326	0.432691	0.256415	1.13951	ENSG00000203666
ARC.2	EFCAB2	0.93257	0.101157	0.79121	0.26524	ENSG00000203666
VMH.1	EFCAB2	0.686894	-0.272905	0.474712	-0.716745	ENSG00000203666
VMH.2	EFCAB2	0.980153	-0.0294168	0.938639	-0.0771172	ENSG00000203666
X1	EFCAB2	0.999243	-0.00183428	0.99617	-0.00480833	ENSG00000203666
X10	EFCAB2	0.179417	0.681778	0.0727343	1.80796	ENSG00000203666
X11	EFCAB2	0.436547	-0.753505	0.206822	-1.26816	ENSG00000203666
X13	EFCAB2	0.104189	1.04728	0.0200136	2.35271	ENSG00000203666
X14	EFCAB2	0.974259	-0.0283716	0.940813	-0.0743804	ENSG00000203666
X15	EFCAB2	0.685457	-0.316544	0.406902	-0.831836	ENSG00000203666
X2	EFCAB2	0.877796	-0.119475	0.754504	-0.313313	ENSG00000203666
X3	EFCAB2	0.450782	-0.358998	0.346563	-0.944421	ENSG00000203666
X5	EFCAB2	0.945806	-0.0710208	0.852549	-0.186207	ENSG00000203666
X8	EFCAB2	0.958027	0.0657601	0.870122	0.163801	ENSG00000203666
X9	EFCAB2	0.26106	-0.509469	0.180986	-1.34435	ENSG00000203666
ARC.1	COX20	0.0240773	0.420597	0.000836627	3.41349	ENSG00000203667
ARC.2	COX20	0.705384	0.267767	0.0357305	2.12022	ENSG00000203667
VMH.1	COX20	0.0299091	-0.383623	0.00239288	-3.09227	ENSG00000203667
VMH.2	COX20	0.694676	-0.12885	0.315123	-1.0081	ENSG00000203667
X1	COX20	0.964623	0.151213	0.238286	1.18428	ENSG00000203667
X10	COX20	0.932172	0.0194492	0.879514	0.151859	ENSG00000203667
X11	COX20	0.914331	0.0450249	0.822827	0.224326	ENSG00000203667
X13	COX20	0.37627	0.214933	0.15772	1.42029	ENSG00000203667
X14	COX20	0.415232	-0.168259	0.188455	-1.32153	ENSG00000203667
X15	COX20	0.984849	-0.00604701	0.962447	-0.0471664	ENSG00000203667
X2	COX20	0.750668	0.0769964	0.548654	0.60122	ENSG00000203667
X3	COX20	0.0764545	-0.261341	0.0398071	-2.07488	ENSG00000203667
X5	COX20	0.922442	-0.0330706	0.796825	-0.257943	ENSG00000203667
X8	COX20	0.378764	0.214852	0.110006	1.60826	ENSG00000203667
X9	COX20	0.0281756	-0.319016	0.0117661	-2.55216	ENSG00000203667
ARC.1	CHML	0.671368	-0.278286	0.463038	-0.735852	ENSG00000203668
ARC.2	CHML	0.917493	-0.117891	0.756086	-0.311227	ENSG00000203668
VMH.1	CHML	0.947139	-0.0518898	0.891257	-0.136959	ENSG00000203668
VMH.2	CHML	0.981648	0.0275728	0.942092	0.0727692	ENSG00000203668
X1	CHML	0.964623	0.341885	0.367085	0.904842	ENSG00000203668
X10	CHML	0.797083	-0.160498	0.672292	-0.423886	ENSG00000203668
X11	CHML	0.116321	1.33134	0.0238603	2.28397	ENSG00000203668
X13	CHML	0.826359	-0.199257	0.658882	-0.44239	ENSG00000203668
X14	CHML	0.629943	0.325588	0.390389	0.861556	ENSG00000203668
X15	CHML	0.357041	0.657817	0.0814516	1.75483	ENSG00000203668
X2	CHML	0.533148	0.425268	0.261493	1.12737	ENSG00000203668
X3	CHML	8.7331e-10	-2.34117	2.71776e-11	-7.23292	ENSG00000203668
X5	CHML	0.0414784	-1.19877	0.00129867	-3.28187	ENSG00000203668
X8	CHML	0.0687941	1.07145	0.00658739	2.75779	ENSG00000203668
X9	CHML	0.0197778	1.00147	0.0075312	2.71133	ENSG00000203668
ARC.1	STUM	0.698062	-0.254093	0.503328	-0.670978	ENSG00000203685
ARC.2	STUM	0.911192	0.125019	0.742099	0.329719	ENSG00000203685
VMH.1	STUM	0.0498984	1.04581	0.00526184	2.83447	ENSG00000203685
VMH.2	STUM	0.295185	0.843278	0.0251519	2.26307	ENSG00000203685
X1	STUM	0.964623	0.488044	0.197695	1.29422	ENSG00000203685
X10	STUM	0.1239	-0.761335	0.0435537	-2.0366	ENSG00000203685
X11	STUM	0.0309068	1.73088	0.00314568	3.00462	ENSG00000203685
X13	STUM	0.0178919	-1.4089	0.00150883	-3.2361	ENSG00000203685
X14	STUM	0.60723	0.342824	0.366216	0.906491	ENSG00000203685
X15	STUM	0.624245	0.380473	0.315812	1.00667	ENSG00000203685
X2	STUM	0.71816	0.254198	0.503157	0.671245	ENSG00000203685
X3	STUM	0.00248253	-1.25738	0.000731322	-3.45302	ENSG00000203685
X5	STUM	0.965436	0.0454523	0.904779	0.119841	ENSG00000203685
X8	STUM	0.711385	-0.327931	0.411675	-0.823383	ENSG00000203685
X9	STUM	0.131176	-0.665946	0.0779561	-1.77555	ENSG00000203685
ARC.1	TATDN3	0.403173	0.377569	0.16605	1.39218	ENSG00000203705
ARC.2	TATDN3	0.804071	0.200175	0.463929	0.734384	ENSG00000203705
VMH.1	TATDN3	0.453134	0.335116	0.219289	1.23389	ENSG00000203705
VMH.2	TATDN3	0.673619	0.290778	0.286855	1.06907	ENSG00000203705
X1	TATDN3	0.964623	0.140111	0.608398	0.513506	ENSG00000203705
X10	TATDN3	0.887608	-0.0673646	0.805421	-0.246799	ENSG00000203705
X11	TATDN3	0.759058	-0.244644	0.567802	-0.572632	ENSG00000203705
X13	TATDN3	0.0794128	-0.797582	0.0132092	-2.50969	ENSG00000203705
X14	TATDN3	0.393	-0.372109	0.172262	-1.37191	ENSG00000203705
X15	TATDN3	0.430583	0.416708	0.126104	1.53872	ENSG00000203705
X2	TATDN3	0.476312	0.346977	0.203359	1.27794	ENSG00000203705
X3	TATDN3	0.0921407	-0.532504	0.0498527	-1.97814	ENSG00000203705
X5	TATDN3	0.353353	-0.446326	0.101137	-1.65011	ENSG00000203705
X8	TATDN3	0.632855	0.287911	0.316407	1.00543	ENSG00000203705
X9	TATDN3	0.38907	-0.28569	0.295115	-1.05086	ENSG00000203705
ARC.1	SERTAD4-AS1	0.487	-0.505185	0.250331	-1.15428	ENSG00000203706
ARC.2	SERTAD4-AS1	0.808288	-0.313018	0.476946	-0.713117	ENSG00000203706
VMH.1	SERTAD4-AS1	0.813766	-0.196303	0.655735	-0.446754	ENSG00000203706
VMH.2	SERTAD4-AS1	0.989315	-0.0168621	0.969465	-0.0383476	ENSG00000203706
X1	SERTAD4-AS1	0.964623	0.264411	0.548092	0.602067	ENSG00000203706
X10	SERTAD4-AS1	0.0116048	1.36402	0.00162478	3.21332	ENSG00000203706
X11	SERTAD4-AS1	0.93654	-0.114085	0.868674	-0.165643	ENSG00000203706
X13	SERTAD4-AS1	0.617158	-0.464028	0.375188	-0.889603	ENSG00000203706
X14	SERTAD4-AS1	0.722166	-0.292945	0.505693	-0.667259	ENSG00000203706
X15	SERTAD4-AS1	0.668823	0.385683	0.380628	0.879486	ENSG00000203706
X2	SERTAD4-AS1	0.579715	-0.438029	0.319178	-0.999663	ENSG00000203706
X3	SERTAD4-AS1	0.0871227	0.869777	0.0467041	2.00652	ENSG00000203706
X5	SERTAD4-AS1	0.600503	-0.458218	0.297294	-1.04611	ENSG00000203706
X8	SERTAD4-AS1	0.976661	0.0396193	0.931903	0.0856029	ENSG00000203706
X9	SERTAD4-AS1	0.552226	-0.324686	0.460582	-0.739906	ENSG00000203706
ARC.1	MIR29B2CHG	0.461699	0.575623	0.222858	1.22434	ENSG00000203709
ARC.2	MIR29B2CHG	0.756339	0.465545	0.324654	0.988376	ENSG00000203709
VMH.1	MIR29B2CHG	0.477339	0.554306	0.240545	1.17857	ENSG00000203709
VMH.2	MIR29B2CHG	0.531383	0.705351	0.134739	1.50427	ENSG00000203709
X1	MIR29B2CHG	0.964623	0.640111	0.17499	1.36318	ENSG00000203709
X10	MIR29B2CHG	0.0899231	-1.03331	0.0277142	-2.22425	ENSG00000203709
X11	MIR29B2CHG	0.972108	-0.0572529	0.938469	-0.0773316	ENSG00000203709
X13	MIR29B2CHG	0.470655	-0.668975	0.233748	-1.19586	ENSG00000203709
X14	MIR29B2CHG	0.383459	-0.655211	0.16496	-1.3958	ENSG00000203709
X15	MIR29B2CHG	0.382521	0.784931	0.0957212	1.67714	ENSG00000203709
X2	MIR29B2CHG	0.369704	0.751898	0.11066	1.60528	ENSG00000203709
X3	MIR29B2CHG	0.0739092	-0.97364	0.0382085	-2.09216	ENSG00000203709
X5	MIR29B2CHG	0.118029	-1.17991	0.0117278	-2.55334	ENSG00000203709
X8	MIR29B2CHG	0.611098	0.521952	0.29401	1.05327	ENSG00000203709
X9	MIR29B2CHG	0.27848	-0.610762	0.195696	-1.30005	ENSG00000203709
ARC.1	C1orf53	0.697889	0.285142	0.502691	0.67198	ENSG00000203724
ARC.2	C1orf53	0.749639	0.435065	0.305965	1.02744	ENSG00000203724
VMH.1	C1orf53	0.103414	1.00624	0.0169687	2.41594	ENSG00000203724
VMH.2	C1orf53	0.606529	0.54762	0.197047	1.2961	ENSG00000203724
X1	C1orf53	0.964623	0.320564	0.451057	0.755745	ENSG00000203724
X10	C1orf53	0.55386	0.376836	0.37541	0.889187	ENSG00000203724
X11	C1orf53	0.488756	-0.761337	0.252545	-1.14887	ENSG00000203724
X13	C1orf53	0.236255	-0.900529	0.0737478	-1.80152	ENSG00000203724
X14	C1orf53	0.840957	0.175394	0.680278	0.412936	ENSG00000203724
X15	C1orf53	0.557443	0.50449	0.234889	1.19294	ENSG00000203724
X2	C1orf53	0.288941	0.798406	0.0591474	1.90241	ENSG00000203724
X3	C1orf53	0.000140905	-1.73156	2.71924e-05	-4.33765	ENSG00000203724
X5	C1orf53	0.782718	-0.261713	0.538475	-0.616621	ENSG00000203724
X8	C1orf53	0.549627	0.534144	0.232116	1.20007	ENSG00000203724
X9	C1orf53	1.75705e-05	-1.99201	1.07114e-06	-5.10005	ENSG00000203724
ARC.1	SAMD5	0.832682	-0.199713	0.705326	-0.378905	ENSG00000203727
ARC.2	SAMD5	0.886062	0.222189	0.67396	0.421595	ENSG00000203727
VMH.1	SAMD5	0.851215	-0.191944	0.716282	-0.364159	ENSG00000203727
VMH.2	SAMD5	0.862892	0.253411	0.631302	0.480938	ENSG00000203727
X1	SAMD5	0.964623	0.732154	0.164327	1.39791	ENSG00000203727
X10	SAMD5	0.0190646	-1.53175	0.00323693	-2.99535	ENSG00000203727
X11	SAMD5	0.169495	-1.65806	0.043584	-2.0363	ENSG00000203727
X13	SAMD5	0.0526023	1.66737	0.00720345	2.72683	ENSG00000203727
X14	SAMD5	0.737355	-0.332912	0.528291	-0.632177	ENSG00000203727
X15	SAMD5	0.129288	1.37268	0.00853142	2.66753	ENSG00000203727
X2	SAMD5	0.558811	0.555196	0.29233	1.05696	ENSG00000203727
X3	SAMD5	8.83309e-05	-2.20779	1.56691e-05	-4.47357	ENSG00000203727
X5	SAMD5	0.341786	-0.877721	0.0949713	-1.68098	ENSG00000203727
X8	SAMD5	0.0491518	1.57275	0.00410828	2.91724	ENSG00000203727
X9	SAMD5	0.671834	0.283836	0.590866	0.538808	ENSG00000203727
ARC.1	FCGR3A	0.303662	-0.801948	0.0904977	-1.70441	ENSG00000203747
ARC.2	FCGR3A	0.758644	-0.458608	0.334687	-0.968015	ENSG00000203747
VMH.1	FCGR3A	0.714786	-0.313683	0.5097	-0.660978	ENSG00000203747
VMH.2	FCGR3A	0.972655	-0.0506117	0.915348	-0.106485	ENSG00000203747
X1	FCGR3A	0.969203	0.14235	0.764943	0.299572	ENSG00000203747
X10	FCGR3A	0.00606265	1.58556	0.000677588	3.47531	ENSG00000203747
X11	FCGR3A	0.076483	-1.84792	0.0122425	-2.53764	ENSG00000203747
X13	FCGR3A	0.61472	0.504345	0.37257	0.894504	ENSG00000203747
X14	FCGR3A	0.0229406	1.4321	0.00223117	3.11441	ENSG00000203747
X15	FCGR3A	0.391054	-0.778003	0.100652	-1.65248	ENSG00000203747
X2	FCGR3A	0.387492	-0.728162	0.124624	-1.54481	ENSG00000203747
X3	FCGR3A	0.928663	0.0596132	0.90034	0.125457	ENSG00000203747
X5	FCGR3A	0.977369	0.0379951	0.936398	0.0799401	ENSG00000203747
X8	FCGR3A	0.96253	-0.0741081	0.882448	-0.148134	ENSG00000203747
X9	FCGR3A	0.569667	0.336899	0.478805	0.710107	ENSG00000203747
ARC.1	CENPW	0.545574	0.423884	0.311328	1.01607	ENSG00000203760
ARC.2	CENPW	0.705384	0.624723	0.134842	1.50387	ENSG00000203760
VMH.1	CENPW	0.355243	0.614628	0.141286	1.47928	ENSG00000203760
VMH.2	CENPW	0.666293	0.456572	0.275353	1.09505	ENSG00000203760
X1	CENPW	0.964623	0.256703	0.540275	0.613886	ENSG00000203760
X10	CENPW	0.300014	0.599386	0.151479	1.44211	ENSG00000203760
X11	CENPW	0.393212	-0.892801	0.172787	-1.37022	ENSG00000203760
X13	CENPW	0.270339	-0.834963	0.0925949	-1.69331	ENSG00000203760
X14	CENPW	0.0353239	-1.18611	0.0041145	-2.91673	ENSG00000203760
X15	CENPW	0.972453	-0.0366764	0.930321	-0.0875964	ENSG00000203760
X2	CENPW	0.796157	0.209124	0.617922	0.499898	ENSG00000203760
X3	CENPW	0.0669107	-0.881971	0.0339919	-2.14093	ENSG00000203760
X5	CENPW	0.224139	-0.846669	0.0420108	-2.05201	ENSG00000203760
X8	CENPW	0.00017214	1.9869	2.92534e-06	4.87162	ENSG00000203760
X9	CENPW	0.0240602	-1.07328	0.00960625	-2.62538	ENSG00000203760
ARC.1	SPRN	0.38788	0.612063	0.151706	1.4413	ENSG00000203772
ARC.2	SPRN	0.742835	0.463889	0.278027	1.08895	ENSG00000203772
VMH.1	SPRN	0.0389481	1.22761	0.00363871	2.95719	ENSG00000203772
VMH.2	SPRN	0.379026	0.829415	0.0513474	1.9652	ENSG00000203772
X1	SPRN	0.964623	0.482442	0.25918	1.13288	ENSG00000203772
X10	SPRN	0.01426	-1.29205	0.00217148	-3.12295	ENSG00000203772
X11	SPRN	0.279339	1.10606	0.097775	1.66675	ENSG00000203772
X13	SPRN	0.818259	-0.233814	0.646335	-0.459841	ENSG00000203772
X14	SPRN	0.857292	-0.161403	0.706359	-0.377511	ENSG00000203772
X15	SPRN	0.462732	0.617031	0.148398	1.45314	ENSG00000203772
X2	SPRN	0.215806	0.939028	0.0270828	2.23352	ENSG00000203772
X3	SPRN	3.84789e-08	-2.40933	2.16872e-09	-6.39615	ENSG00000203772
X5	SPRN	0.939636	0.0893448	0.834826	0.2089	ENSG00000203772
X8	SPRN	0.524998	-0.561994	0.211511	-1.2551	ENSG00000203772
X9	SPRN	0.0151356	-1.17622	0.00538631	-2.82657	ENSG00000203772
ARC.1	FAM229B	0.461985	0.301809	0.223597	1.22237	ENSG00000203778
ARC.2	FAM229B	0.742835	0.265938	0.28392	1.07563	ENSG00000203778
VMH.1	FAM229B	0.911627	-0.0569248	0.818891	-0.229397	ENSG00000203778
VMH.2	FAM229B	0.961136	0.0353346	0.887004	0.142352	ENSG00000203778
X1	FAM229B	0.992935	-0.0136559	0.95621	-0.055007	ENSG00000203778
X10	FAM229B	0.463549	0.264241	0.286835	1.06912	ENSG00000203778
X11	FAM229B	0.44176	-0.484809	0.21195	-1.25388	ENSG00000203778
X13	FAM229B	0.849278	-0.114692	0.698081	-0.388702	ENSG00000203778
X14	FAM229B	0.607113	0.224404	0.366025	0.906853	ENSG00000203778
X15	FAM229B	0.910746	-0.063983	0.796911	-0.257831	ENSG00000203778
X2	FAM229B	0.889459	-0.0707025	0.776123	-0.284918	ENSG00000203778
X3	FAM229B	0.128201	0.441398	0.0740006	1.79993	ENSG00000203778
X5	FAM229B	0.944717	-0.0473676	0.848914	-0.190853	ENSG00000203778
X8	FAM229B	0.669279	0.240626	0.357071	0.923975	ENSG00000203778
X9	FAM229B	5.90149e-06	-1.21909	2.78689e-07	-5.39655	ENSG00000203778
ARC.1	FANK1	0.165972	0.974676	0.0266882	2.2394	ENSG00000203780
ARC.2	FANK1	0.716898	0.571678	0.196244	1.29845	ENSG00000203780
VMH.1	FANK1	0.751763	-0.258199	0.56034	-0.583717	ENSG00000203780
VMH.2	FANK1	0.86062	0.215764	0.626592	0.487592	ENSG00000203780
X1	FANK1	0.987205	-0.0549557	0.90142	-0.12409	ENSG00000203780
X10	FANK1	0.0587897	-1.06443	0.0153351	-2.45414	ENSG00000203780
X11	FANK1	0.727077	-0.444954	0.521717	-0.642299	ENSG00000203780
X13	FANK1	0.139481	1.12721	0.031285	2.17507	ENSG00000203780
X14	FANK1	0.0880293	1.05322	0.0164768	2.42709	ENSG00000203780
X15	FANK1	0.65935	-0.399918	0.366692	-0.905588	ENSG00000203780
X2	FANK1	0.688901	0.32884	0.458137	0.743953	ENSG00000203780
X3	FANK1	0.882387	-0.0913732	0.83677	-0.206406	ENSG00000203780
X5	FANK1	0.141914	-1.05164	0.0166409	-2.42333	ENSG00000203780
X8	FANK1	0.637021	-0.461754	0.321926	-0.993986	ENSG00000203780
X9	FANK1	0.435481	-0.422109	0.340559	-0.956283	ENSG00000203780
ARC.1	EEF1AKMT2	0.793101	0.146195	0.641044	0.467243	ENSG00000203791
ARC.2	EEF1AKMT2	0.958509	0.0503851	0.872396	0.160907	ENSG00000203791
VMH.1	EEF1AKMT2	0.780496	0.162826	0.603524	0.520506	ENSG00000203791
VMH.2	EEF1AKMT2	0.788039	0.220047	0.48264	0.703917	ENSG00000203791
X1	EEF1AKMT2	0.964623	0.192177	0.539889	0.614473	ENSG00000203791
X10	EEF1AKMT2	0.377763	0.391038	0.211223	1.25589	ENSG00000203791
X11	EEF1AKMT2	0.236289	-0.874743	0.0733979	-1.80374	ENSG00000203791
X13	EEF1AKMT2	0.503264	0.417395	0.262228	1.12562	ENSG00000203791
X14	EEF1AKMT2	0.657997	0.251124	0.422827	0.803857	ENSG00000203791
X15	EEF1AKMT2	0.65591	0.285128	0.362681	0.913217	ENSG00000203791
X2	EEF1AKMT2	0.784393	0.164631	0.599535	0.526253	ENSG00000203791
X3	EEF1AKMT2	0.11683	-0.57244	0.0662504	-1.85101	ENSG00000203791
X5	EEF1AKMT2	0.520038	-0.384187	0.219444	-1.23347	ENSG00000203791
X8	EEF1AKMT2	0.902236	0.109042	0.741141	0.330991	ENSG00000203791
X9	EEF1AKMT2	0.00744414	-0.943865	0.00221245	-3.11708	ENSG00000203791
ARC.1	DDO	0.928091	-0.0725502	0.863388	-0.172377	ENSG00000203797
ARC.2	DDO	0.945089	0.0911603	0.828833	0.216599	ENSG00000203797
VMH.1	DDO	0.444855	-0.5239	0.212805	-1.25153	ENSG00000203797
VMH.2	DDO	0.924152	-0.122737	0.770963	-0.291673	ENSG00000203797
X1	DDO	0.964623	0.624676	0.136968	1.49566	ENSG00000203797
X10	DDO	0.0561918	1.02064	0.0144313	2.47686	ENSG00000203797
X11	DDO	0.804492	-0.313244	0.635204	-0.475443	ENSG00000203797
X13	DDO	0.571751	-0.489351	0.328452	-0.980622	ENSG00000203797
X14	DDO	0.00973098	1.40769	0.000656028	3.48473	ENSG00000203797
X15	DDO	0.604518	-0.444034	0.291385	-1.05904	ENSG00000203797
X2	DDO	0.252445	-0.853536	0.0414402	-2.05783	ENSG00000203797
X3	DDO	0.00387271	1.33863	0.00121806	3.30128	ENSG00000203797
X5	DDO	0.908289	0.123701	0.769211	0.29397	ENSG00000203797
X8	DDO	0.275081	-0.830732	0.0596355	-1.89872	ENSG00000203797
X9	DDO	0.00377122	-1.36637	0.000954071	-3.37458	ENSG00000203797
ARC.1	PLPP4	0.270352	-0.774228	0.0717489	-1.81429	ENSG00000203805
ARC.2	PLPP4	0.737079	-0.494895	0.251349	-1.15179	ENSG00000203805
VMH.1	PLPP4	0.232686	-0.788341	0.0666592	-1.8482	ENSG00000203805
VMH.2	PLPP4	0.505472	-0.677697	0.115475	-1.58378	ENSG00000203805
X1	PLPP4	0.964623	0.428	0.321471	0.994922	ENSG00000203805
X10	PLPP4	0.607065	0.339377	0.432033	0.787967	ENSG00000203805
X11	PLPP4	0.0115952	-2.23496	0.000763161	-3.44054	ENSG00000203805
X13	PLPP4	0.34073	-0.764059	0.135909	-1.49974	ENSG00000203805
X14	PLPP4	0.235447	0.76628	0.0747461	1.79525	ENSG00000203805
X15	PLPP4	0.921829	0.0994835	0.818036	0.2305	ENSG00000203805
X2	PLPP4	0.613331	-0.393749	0.36183	-0.914842	ENSG00000203805
X3	PLPP4	0.588565	-0.300506	0.486603	-0.697548	ENSG00000203805
X5	PLPP4	0.928223	0.104911	0.808287	0.24309	ENSG00000203805
X8	PLPP4	5.23534e-14	3.38258	5.68731e-17	9.54316	ENSG00000203805
X9	PLPP4	0.877845	0.0886332	0.837568	0.205383	ENSG00000203805
ARC.1	ATP1A1-AS1	0.426205	0.538219	0.187297	1.32502	ENSG00000203865
ARC.2	ATP1A1-AS1	0.712511	0.561841	0.16857	1.38389	ENSG00000203865
VMH.1	ATP1A1-AS1	0.961284	0.0424787	0.917363	0.103941	ENSG00000203865
VMH.2	ATP1A1-AS1	0.903409	-0.145001	0.723168	-0.354933	ENSG00000203865
X1	ATP1A1-AS1	0.996457	0.0110498	0.97847	0.0270348	ENSG00000203865
X10	ATP1A1-AS1	0.0218612	1.16302	0.00394225	2.93085	ENSG00000203865
X11	ATP1A1-AS1	0.571557	-0.620691	0.332352	-0.972717	ENSG00000203865
X13	ATP1A1-AS1	0.312272	0.75955	0.117271	1.57594	ENSG00000203865
X14	ATP1A1-AS1	0.197933	0.775535	0.0565946	1.92215	ENSG00000203865
X15	ATP1A1-AS1	0.787965	-0.235068	0.565659	-0.575808	ENSG00000203865
X2	ATP1A1-AS1	0.288426	-0.769277	0.0586502	-1.9062	ENSG00000203865
X3	ATP1A1-AS1	0.680607	0.219754	0.591144	0.538403	ENSG00000203865
X5	ATP1A1-AS1	0.252884	-0.788288	0.0526001	-1.9546	ENSG00000203865
X8	ATP1A1-AS1	0.786649	-0.276777	0.520407	-0.644325	ENSG00000203865
X9	ATP1A1-AS1	0.00205096	-1.40826	0.000438526	-3.60047	ENSG00000203865
ARC.1	SNHG5	0.0768401	-0.710746	0.00640295	-2.76756	ENSG00000203875
ARC.2	SNHG5	0.705384	-0.389101	0.139242	-1.48698	ENSG00000203875
VMH.1	SNHG5	0.0372097	-0.763007	0.00335741	-2.98347	ENSG00000203875
VMH.2	SNHG5	0.468085	-0.445872	0.0897944	-1.70818	ENSG00000203875
X1	SNHG5	0.985906	-0.0386107	0.883798	-0.14642	ENSG00000203875
X10	SNHG5	0.000982002	1.03697	5.32634e-05	4.16785	ENSG00000203875
X11	SNHG5	0.041304	-1.15146	0.00476591	-2.86778	ENSG00000203875
X13	SNHG5	0.0959546	0.73841	0.017604	2.40196	ENSG00000203875
X14	SNHG5	0.232385	0.470588	0.0731367	1.8054	ENSG00000203875
X15	SNHG5	0.16142	-0.642301	0.013983	-2.48861	ENSG00000203875
X2	SNHG5	0.0770316	-0.856361	0.000950035	-3.37582	ENSG00000203875
X3	SNHG5	0.00306646	0.85692	0.000934104	3.38084	ENSG00000203875
X5	SNHG5	0.349259	0.433382	0.0992313	1.65948	ENSG00000203875
X8	SNHG5	0.804524	0.166899	0.547985	0.602229	ENSG00000203875
X9	SNHG5	0.00427741	0.844873	0.00111056	3.32916	ENSG00000203875
ARC.1	ADD3-AS1	0.809241	-0.171393	0.667958	-0.42985	ENSG00000203876
ARC.2	ADD3-AS1	0.826094	-0.257691	0.518817	-0.646786	ENSG00000203876
VMH.1	ADD3-AS1	0.729869	0.250989	0.529737	0.629958	ENSG00000203876
VMH.2	ADD3-AS1	0.764064	0.309413	0.438377	0.777131	ENSG00000203876
X1	ADD3-AS1	0.964623	0.269572	0.499706	0.676691	ENSG00000203876
X10	ADD3-AS1	0.733471	-0.217631	0.585877	-0.54607	ENSG00000203876
X11	ADD3-AS1	0.0618546	1.6184	0.00888945	2.65298	ENSG00000203876
X13	ADD3-AS1	0.707926	0.330317	0.486843	0.697164	ENSG00000203876
X14	ADD3-AS1	3.51299e-05	1.924	4.87136e-07	5.27477	ENSG00000203876
X15	ADD3-AS1	0.887542	-0.127211	0.750243	-0.318939	ENSG00000203876
X2	ADD3-AS1	0.963233	-0.0409978	0.918301	-0.102757	ENSG00000203876
X3	ADD3-AS1	0.0867609	-0.790145	0.0464318	-2.00905	ENSG00000203876
X5	ADD3-AS1	0.0414784	-1.26116	0.00131243	-3.27866	ENSG00000203876
X8	ADD3-AS1	0.990317	-0.0149855	0.971585	-0.0356831	ENSG00000203876
X9	ADD3-AS1	0.0960485	-0.767151	0.0533119	-1.94867	ENSG00000203876
ARC.1	RIPPLY2	0.186975	1.01592	0.0337771	2.14355	ENSG00000203877
ARC.2	RIPPLY2	0.705384	0.767598	0.109972	1.60841	ENSG00000203877
VMH.1	RIPPLY2	0.439471	0.605649	0.208031	1.26477	ENSG00000203877
VMH.2	RIPPLY2	0.573478	0.660219	0.169709	1.38017	ENSG00000203877
X1	RIPPLY2	0.964623	0.558132	0.246181	1.1645	ENSG00000203877
X10	RIPPLY2	0.258457	-0.742798	0.122024	-1.55565	ENSG00000203877
X11	RIPPLY2	0.801436	-0.363922	0.629974	-0.482813	ENSG00000203877
X13	RIPPLY2	0.101767	-1.33065	0.0192167	-2.36839	ENSG00000203877
X14	RIPPLY2	0.398976	-0.648912	0.177193	-1.3562	ENSG00000203877
X15	RIPPLY2	0.26934	0.966654	0.0435707	2.03643	ENSG00000203877
X2	RIPPLY2	0.301193	0.882084	0.0658516	1.85378	ENSG00000203877
X3	RIPPLY2	2.00221e-05	-2.1728	2.85317e-06	-4.8773	ENSG00000203877
X5	RIPPLY2	0.971325	-0.0482311	0.920359	-0.10016	ENSG00000203877
X8	RIPPLY2	0.282096	0.939945	0.0625424	1.87724	ENSG00000203877
X9	RIPPLY2	0.00291629	-1.60334	0.000694364	-3.4682	ENSG00000203877
ARC.1	GDI1	0.160799	0.326872	0.025041	2.26483	ENSG00000203879
ARC.2	GDI1	0.705384	0.265657	0.0695895	1.82843	ENSG00000203879
VMH.1	GDI1	0.000914776	0.625552	1.09735e-05	4.55997	ENSG00000203879
VMH.2	GDI1	0.233171	0.365648	0.0120393	2.54377	ENSG00000203879
X1	GDI1	0.964623	0.170305	0.246441	1.16385	ENSG00000203879
X10	GDI1	0.0219013	-0.41775	0.00395088	-2.93013	ENSG00000203879
X11	GDI1	0.839372	0.090959	0.693049	0.395527	ENSG00000203879
X13	GDI1	0.00119881	-0.703824	3.40131e-05	-4.28166	ENSG00000203879
X14	GDI1	0.0213016	-0.447302	0.00198573	-3.15102	ENSG00000203879
X15	GDI1	0.157729	0.360615	0.0132641	2.50816	ENSG00000203879
X2	GDI1	0.185061	0.347373	0.0171515	2.41187	ENSG00000203879
X3	GDI1	0.00548283	-0.450206	0.00182083	-3.17804	ENSG00000203879
X5	GDI1	0.732522	-0.107957	0.462946	-0.736003	ENSG00000203879
X8	GDI1	0.656332	0.146928	0.341818	0.953785	ENSG00000203879
X9	GDI1	7.99693e-06	-0.711118	4.12392e-07	-5.3113	ENSG00000203879
ARC.1	PCMTD2	0.332122	0.213615	0.109884	1.60881	ENSG00000203880
ARC.2	PCMTD2	0.817029	0.0917046	0.494399	0.685103	ENSG00000203880
VMH.1	PCMTD2	0.923977	-0.0264905	0.843526	-0.197748	ENSG00000203880
VMH.2	PCMTD2	0.680003	-0.140864	0.293311	-1.0548	ENSG00000203880
X1	PCMTD2	0.964623	0.154971	0.247576	1.16105	ENSG00000203880
X10	PCMTD2	0.0587014	-0.321931	0.0152971	-2.45507	ENSG00000203880
X11	PCMTD2	0.872907	-0.0683825	0.744901	-0.326006	ENSG00000203880
X13	PCMTD2	0.468536	0.19054	0.231319	1.20213	ENSG00000203880
X14	PCMTD2	0.690018	-0.0984778	0.462452	-0.736818	ENSG00000203880
X15	PCMTD2	0.0476807	0.436487	0.000916505	3.3865	ENSG00000203880
X2	PCMTD2	0.143016	0.356326	0.00718947	2.7275	ENSG00000203880
X3	PCMTD2	0.000356763	-0.514418	7.87208e-05	-4.06693	ENSG00000203880
X5	PCMTD2	0.38196	-0.208981	0.118025	-1.57268	ENSG00000203880
X8	PCMTD2	0.822645	0.0783	0.578923	0.556243	ENSG00000203880
X9	PCMTD2	0.467397	-0.119408	0.371821	-0.895912	ENSG00000203880
ARC.1	SOX18	0.0120036	-1.53822	0.000285343	-3.72104	ENSG00000203883
ARC.2	SOX18	0.705384	-0.655249	0.129443	-1.52518	ENSG00000203883
VMH.1	SOX18	0.112981	-1.00325	0.0195602	-2.36155	ENSG00000203883
VMH.2	SOX18	0.413714	-0.795738	0.0650305	-1.8595	ENSG00000203883
X1	SOX18	0.993164	0.02295	0.957818	0.0529862	ENSG00000203883
X10	SOX18	0.51004	0.420717	0.331384	0.974674	ENSG00000203883
X11	SOX18	0.65653	0.53811	0.42801	0.794886	ENSG00000203883
X13	SOX18	0.0282927	1.50907	0.00298132	3.02197	ENSG00000203883
X14	SOX18	0.787623	0.229087	0.597323	0.529449	ENSG00000203883
X15	SOX18	0.461916	-0.626931	0.146981	-1.45827	ENSG00000203883
X2	SOX18	0.19815	-0.996157	0.0204611	-2.34414	ENSG00000203883
X3	SOX18	0.659497	-0.248123	0.567077	-0.573705	ENSG00000203883
X5	SOX18	0.929237	-0.103718	0.811049	-0.23952	ENSG00000203883
X8	SOX18	0.0224235	1.43266	0.00140365	3.25822	ENSG00000203883
X9	SOX18	1.70254e-09	2.71564	1.24027e-11	7.37842	ENSG00000203883
ARC.1	LIME1	0.396847	0.453908	0.159662	1.41364	ENSG00000203896
ARC.2	LIME1	0.821119	0.216309	0.503971	0.669965	ENSG00000203896
VMH.1	LIME1	0.775732	0.171807	0.595641	0.531881	ENSG00000203896
VMH.2	LIME1	0.999927	2.96306e-05	0.999927	9.16314e-05	ENSG00000203896
X1	LIME1	0.987649	-0.0373596	0.908187	-0.115532	ENSG00000203896
X10	LIME1	0.834767	-0.11325	0.726534	-0.350433	ENSG00000203896
X11	LIME1	0.414942	0.662643	0.190223	1.31623	ENSG00000203896
X13	LIME1	0.428726	0.494165	0.198341	1.29235	ENSG00000203896
X14	LIME1	0.644484	-0.267573	0.408186	-0.829557	ENSG00000203896
X15	LIME1	0.73663	0.225689	0.485604	0.699151	ENSG00000203896
X2	LIME1	0.35145	0.533892	0.0976837	1.6672	ENSG00000203896
X3	LIME1	0.66863	-0.180115	0.577793	-0.557901	ENSG00000203896
X5	LIME1	0.502814	-0.409481	0.204898	-1.27358	ENSG00000203896
X8	LIME1	0.793265	-0.21418	0.52957	-0.630215	ENSG00000203896
X9	LIME1	0.00498451	-1.01977	0.0013423	-3.27184	ENSG00000203896
ARC.1	LINC00632	0.219615	-0.555155	0.0456801	-2.0161	ENSG00000203930
ARC.2	LINC00632	0.705384	-0.429692	0.123045	-1.55137	ENSG00000203930
VMH.1	LINC00632	0.214069	-0.527879	0.0575765	-1.91447	ENSG00000203930
VMH.2	LINC00632	0.575495	-0.381967	0.170792	-1.37665	ENSG00000203930
X1	LINC00632	0.987649	-0.033393	0.905007	-0.119553	ENSG00000203930
X10	LINC00632	0.000911521	1.10502	4.7705e-05	4.19601	ENSG00000203930
X11	LINC00632	0.97543	-0.0299527	0.94551	-0.0684681	ENSG00000203930
X13	LINC00632	0.832162	0.142196	0.669069	0.42832	ENSG00000203930
X14	LINC00632	0.982658	0.0145412	0.958545	0.0520711	ENSG00000203930
X15	LINC00632	0.464136	-0.401431	0.149857	-1.44789	ENSG00000203930
X2	LINC00632	0.189478	-0.652286	0.0185595	-2.38175	ENSG00000203930
X3	LINC00632	0.115579	0.512004	0.0654516	1.85656	ENSG00000203930
X5	LINC00632	0.34187	0.464511	0.0952336	1.67963	ENSG00000203930
X8	LINC00632	0.419902	-0.43946	0.134028	-1.50704	ENSG00000203930
X9	LINC00632	0.000103325	1.19414	9.92382e-06	4.5842	ENSG00000203930
ARC.1	SAMD13	0.210316	0.828278	0.0419388	2.05274	ENSG00000203943
ARC.2	SAMD13	0.904731	-0.144908	0.723831	-0.354046	ENSG00000203943
VMH.1	SAMD13	0.536198	0.426095	0.29796	1.04466	ENSG00000203943
VMH.2	SAMD13	0.659369	0.457789	0.263343	1.12299	ENSG00000203943
X1	SAMD13	0.964623	0.332218	0.41746	0.813214	ENSG00000203943
X10	SAMD13	0.179542	-0.731617	0.0728213	-1.80741	ENSG00000203943
X11	SAMD13	0.107496	-1.46824	0.0210747	-2.33266	ENSG00000203943
X13	SAMD13	0.149106	1.02148	0.0348539	2.13055	ENSG00000203943
X14	SAMD13	0.302065	-0.648466	0.112283	-1.59795	ENSG00000203943
X15	SAMD13	0.613788	0.42199	0.302682	1.03447	ENSG00000203943
X2	SAMD13	0.930739	0.0760232	0.852954	0.185689	ENSG00000203943
X3	SAMD13	0.37301	0.448163	0.273399	1.09954	ENSG00000203943
X5	SAMD13	0.848301	-0.187625	0.647244	-0.458573	ENSG00000203943
X8	SAMD13	0.428071	-0.636062	0.139153	-1.48733	ENSG00000203943
X9	SAMD13	0.0792745	-0.827332	0.0421456	-2.05065	ENSG00000203943
ARC.1	RTL8A	0.0101749	0.459642	0.000212927	3.80162	ENSG00000203950
ARC.2	RTL8A	0.528708	0.366957	0.00341441	2.97798	ENSG00000203950
VMH.1	RTL8A	0.819841	-0.0550963	0.664664	-0.434394	ENSG00000203950
VMH.2	RTL8A	0.887395	-0.0517741	0.68399	-0.407863	ENSG00000203950
X1	RTL8A	0.996423	0.00412834	0.974125	0.0324922	ENSG00000203950
X10	RTL8A	0.939917	-0.0172901	0.891747	-0.136339	ENSG00000203950
X11	RTL8A	0.00374495	-0.735261	0.000152679	-3.89173	ENSG00000203950
X13	RTL8A	0.935815	-0.0269871	0.858308	-0.178854	ENSG00000203950
X14	RTL8A	0.24529	-0.221274	0.0799713	-1.76351	ENSG00000203950
X15	RTL8A	0.933488	0.0251089	0.843473	0.197815	ENSG00000203950
X2	RTL8A	0.520332	0.147248	0.245885	1.16523	ENSG00000203950
X3	RTL8A	0.356305	-0.143104	0.258059	-1.13556	ENSG00000203950
X5	RTL8A	0.856195	-0.0550591	0.665029	-0.433889	ENSG00000203950
X8	RTL8A	0.580168	0.149897	0.261222	1.12801	ENSG00000203950
X9	RTL8A	0.0569535	-0.276106	0.0280855	-2.21889	ENSG00000203950
ARC.1	CCDC160	0.670895	-0.284542	0.462204	-0.737227	ENSG00000203952
ARC.2	CCDC160	0.897168	0.148931	0.700584	0.385312	ENSG00000203952
VMH.1	CCDC160	0.335487	0.590637	0.125757	1.54014	ENSG00000203952
VMH.2	CCDC160	0.716072	0.36109	0.350541	0.936633	ENSG00000203952
X1	CCDC160	0.964623	0.351358	0.363737	0.911202	ENSG00000203952
X10	CCDC160	0.120866	-0.781897	0.0420162	-2.05195	ENSG00000203952
X11	CCDC160	0.634689	-0.507891	0.40203	-0.840527	ENSG00000203952
X13	CCDC160	0.968445	-0.0435536	0.924699	-0.0946852	ENSG00000203952
X14	CCDC160	0.618974	0.340331	0.378992	0.882519	ENSG00000203952
X15	CCDC160	0.819113	0.191174	0.621519	0.494784	ENSG00000203952
X2	CCDC160	0.815005	-0.176897	0.647811	-0.457781	ENSG00000203952
X3	CCDC160	0.560895	-0.28703	0.458135	-0.743957	ENSG00000203952
X5	CCDC160	0.954475	-0.0597075	0.877502	-0.154415	ENSG00000203952
X8	CCDC160	0.822776	0.225751	0.579608	0.555239	ENSG00000203952
X9	CCDC160	0.447612	-0.359487	0.352592	-0.932643	ENSG00000203952
ARC.1	EFCAB7	0.170129	0.961916	0.0279262	2.22118	ENSG00000203965
ARC.2	EFCAB7	0.705384	0.773972	0.0778369	1.77626	ENSG00000203965
VMH.1	EFCAB7	0.366487	0.632668	0.150187	1.44671	ENSG00000203965
VMH.2	EFCAB7	0.563119	0.616314	0.161102	1.40875	ENSG00000203965
X1	EFCAB7	0.964623	0.341177	0.439006	0.776062	ENSG00000203965
X10	EFCAB7	0.0914718	-0.959358	0.0283434	-2.2152	ENSG00000203965
X11	EFCAB7	0.592411	0.638791	0.35475	0.928458	ENSG00000203965
X13	EFCAB7	0.825113	0.233253	0.656705	0.445408	ENSG00000203965
X14	EFCAB7	0.59276	-0.41082	0.351171	-0.935406	ENSG00000203965
X15	EFCAB7	0.632004	0.432914	0.325803	0.986023	ENSG00000203965
X2	EFCAB7	0.334311	0.75278	0.0864138	1.72663	ENSG00000203965
X3	EFCAB7	3.99483e-05	-1.92254	6.3028e-06	-4.69228	ENSG00000203965
X5	EFCAB7	0.0805506	-1.21541	0.00523518	-2.83618	ENSG00000203965
X8	EFCAB7	0.495554	0.611333	0.186802	1.32652	ENSG00000203965
X9	EFCAB7	0.0517989	-0.980607	0.0249578	-2.26616	ENSG00000203965
ARC.1	ARRDC1-AS1	0.634405	0.307437	0.418011	0.81225	ENSG00000203993
ARC.2	ARRDC1-AS1	0.812853	0.265041	0.485211	0.699783	ENSG00000203993
VMH.1	ARRDC1-AS1	0.881737	-0.113252	0.765669	-0.298618	ENSG00000203993
VMH.2	ARRDC1-AS1	0.891513	0.148764	0.695408	0.392325	ENSG00000203993
X1	ARRDC1-AS1	0.994053	-0.0188108	0.960527	-0.04958	ENSG00000203993
X10	ARRDC1-AS1	0.66861	-0.254785	0.502231	-0.672704	ENSG00000203993
X11	ARRDC1-AS1	0.00170892	-2.34434	5.0561e-05	-4.18117	ENSG00000203993
X13	ARRDC1-AS1	0.989619	0.0141828	0.974973	0.0314276	ENSG00000203993
X14	ARRDC1-AS1	0.296678	0.606504	0.1089	1.61332	ENSG00000203993
X15	ARRDC1-AS1	0.910746	0.0978094	0.796885	0.257866	ENSG00000203993
X2	ARRDC1-AS1	0.826788	0.16418	0.665647	0.433037	ENSG00000203993
X3	ARRDC1-AS1	0.982542	-0.0120219	0.974756	-0.0316997	ENSG00000203993
X5	ARRDC1-AS1	0.840022	-0.18047	0.634754	-0.476076	ENSG00000203993
X8	ARRDC1-AS1	0.816314	0.228772	0.567169	0.57357	ENSG00000203993
X9	ARRDC1-AS1	0.565374	-0.271609	0.47433	-0.717366	ENSG00000203993
ARC.1	SLC12A5-AS1	0.129773	0.989467	0.0166601	2.4229	ENSG00000204044
ARC.2	SLC12A5-AS1	0.528708	1.19935	0.00354531	2.9657	ENSG00000204044
VMH.1	SLC12A5-AS1	0.363891	0.601795	0.147945	1.45477	ENSG00000204044
VMH.2	SLC12A5-AS1	0.669944	0.44992	0.280196	1.08402	ENSG00000204044
X1	SLC12A5-AS1	0.964623	0.605375	0.14556	1.46345	ENSG00000204044
X10	SLC12A5-AS1	0.568544	-0.358685	0.389614	-0.862968	ENSG00000204044
X11	SLC12A5-AS1	0.857046	-0.234535	0.71982	-0.359415	ENSG00000204044
X13	SLC12A5-AS1	0.826483	-0.218759	0.659475	-0.441568	ENSG00000204044
X14	SLC12A5-AS1	0.229012	-0.748618	0.071313	-1.81712	ENSG00000204044
X15	SLC12A5-AS1	0.809654	0.215269	0.60596	0.517004	ENSG00000204044
X2	SLC12A5-AS1	0.320099	0.729262	0.0790378	1.76905	ENSG00000204044
X3	SLC12A5-AS1	0.00679629	-1.24994	0.00233347	-3.10023	ENSG00000204044
X5	SLC12A5-AS1	0.181418	-0.913782	0.0272666	-2.2308	ENSG00000204044
X8	SLC12A5-AS1	0.861662	-0.19883	0.650821	-0.453587	ENSG00000204044
X9	SLC12A5-AS1	0.0211961	-1.08976	0.00821756	-2.68076	ENSG00000204044
ARC.1	LRRC73	0.27246	0.850542	0.0728987	1.80691	ENSG00000204052
ARC.2	LRRC73	0.705384	0.818274	0.0845907	1.73683	ENSG00000204052
VMH.1	LRRC73	0.0496564	1.31433	0.00520666	2.83803	ENSG00000204052
VMH.2	LRRC73	0.247257	1.14904	0.0149127	2.46461	ENSG00000204052
X1	LRRC73	0.964623	0.57345	0.228051	1.21064	ENSG00000204052
X10	LRRC73	0.0132665	-1.45211	0.00195747	-3.1555	ENSG00000204052
X11	LRRC73	0.715203	0.497248	0.505373	0.667762	ENSG00000204052
X13	LRRC73	0.725419	-0.371563	0.512215	-0.65705	ENSG00000204052
X14	LRRC73	0.743678	-0.29473	0.536338	-0.619873	ENSG00000204052
X15	LRRC73	0.571472	0.545873	0.25132	1.15186	ENSG00000204052
X2	LRRC73	0.38425	0.734295	0.122084	1.55539	ENSG00000204052
X3	LRRC73	1.00227e-10	-3.07975	2.03029e-12	-7.70893	ENSG00000204052
X5	LRRC73	0.315379	-0.829162	0.0804777	-1.76052	ENSG00000204052
X8	LRRC73	0.208111	1.03869	0.0370767	2.10479	ENSG00000204052
X9	LRRC73	0.0256659	-1.20771	0.0104114	-2.5965	ENSG00000204052
ARC.1	LINC00963	0.571995	-0.323221	0.340587	-0.956227	ENSG00000204054
ARC.2	LINC00963	0.840369	-0.198813	0.558169	-0.586954	ENSG00000204054
VMH.1	LINC00963	0.366794	-0.486479	0.15062	-1.44517	ENSG00000204054
VMH.2	LINC00963	0.501795	-0.539502	0.110659	-1.60528	ENSG00000204054
X1	LINC00963	0.996232	-0.0128809	0.969756	-0.0379812	ENSG00000204054
X10	LINC00963	0.0306769	0.915212	0.00633181	2.7714	ENSG00000204054
X11	LINC00963	0.927457	0.101276	0.849048	0.190682	ENSG00000204054
X13	LINC00963	0.220266	0.73906	0.0657743	1.85431	ENSG00000204054
X14	LINC00963	0.00729866	1.16771	0.000443007	3.59757	ENSG00000204054
X15	LINC00963	0.391947	-0.554316	0.101113	-1.65022	ENSG00000204054
X2	LINC00963	0.249761	-0.690397	0.0406186	-2.06633	ENSG00000204054
X3	LINC00963	0.307011	-0.420943	0.213842	-1.24868	ENSG00000204054
X5	LINC00963	0.834155	-0.166718	0.623444	-0.492052	ENSG00000204054
X8	LINC00963	0.995515	-0.00543022	0.987883	-0.0152142	ENSG00000204054
X9	LINC00963	0.0527635	0.751691	0.0255506	2.25682	ENSG00000204054
ARC.1	FOXO6	0.933017	0.0715415	0.873098	0.160015	ENSG00000204060
ARC.2	FOXO6	0.761382	0.416468	0.351762	0.934257	ENSG00000204060
VMH.1	FOXO6	0.62451	0.378323	0.397717	0.848274	ENSG00000204060
VMH.2	FOXO6	0.740347	0.381362	0.39394	0.855099	ENSG00000204060
X1	FOXO6	0.964623	0.623712	0.162346	1.40455	ENSG00000204060
X10	FOXO6	0.135958	-0.872645	0.049808	-1.97854	ENSG00000204060
X11	FOXO6	0.13933	1.49327	0.031907	2.167	ENSG00000204060
X13	FOXO6	0.715643	-0.359476	0.49955	-0.676937	ENSG00000204060
X14	FOXO6	0.914058	-0.106821	0.81149	-0.238949	ENSG00000204060
X15	FOXO6	0.130879	1.15825	0.0088652	2.65395	ENSG00000204060
X2	FOXO6	0.249761	0.911142	0.0404331	2.06827	ENSG00000204060
X3	FOXO6	0.00124863	-1.57119	0.000331846	-3.67898	ENSG00000204060
X5	FOXO6	0.410137	-0.66406	0.136651	-1.49687	ENSG00000204060
X8	FOXO6	0.0281215	1.43988	0.00189406	3.16579	ENSG00000204060
X9	FOXO6	7.06788e-07	-2.38033	1.97371e-08	-5.95323	ENSG00000204060
ARC.1	TCEAL5	0.264048	0.477163	0.0676783	1.84124	ENSG00000204065
ARC.2	TCEAL5	0.705384	0.529208	0.0424675	2.0474	ENSG00000204065
VMH.1	TCEAL5	0.364366	0.37829	0.14835	1.45331	ENSG00000204065
VMH.2	TCEAL5	0.62108	0.327028	0.211971	1.25383	ENSG00000204065
X1	TCEAL5	0.964623	0.183641	0.484226	0.701365	ENSG00000204065
X10	TCEAL5	0.296278	-0.377869	0.148744	-1.45189	ENSG00000204065
X11	TCEAL5	0.715203	0.273852	0.505394	0.667728	ENSG00000204065
X13	TCEAL5	0.913797	-0.073882	0.813068	-0.236911	ENSG00000204065
X14	TCEAL5	0.423732	-0.33955	0.194791	-1.3027	ENSG00000204065
X15	TCEAL5	0.431003	0.399728	0.126552	1.53689	ENSG00000204065
X2	TCEAL5	0.275044	0.507795	0.051673	1.96243	ENSG00000204065
X3	TCEAL5	6.2707e-08	-1.45619	3.83078e-09	-6.28359	ENSG00000204065
X5	TCEAL5	0.654811	-0.239779	0.360692	-0.917018	ENSG00000204065
X8	TCEAL5	0.958027	0.0444279	0.872328	0.160994	ENSG00000204065
X9	TCEAL5	0.107301	-0.488957	0.0609448	-1.88894	ENSG00000204065
ARC.1	SYS1	0.585087	0.266367	0.356795	0.924507	ENSG00000204070
ARC.2	SYS1	0.931859	0.0773801	0.789243	0.2678	ENSG00000204070
VMH.1	SYS1	0.908169	-0.0687403	0.812286	-0.237921	ENSG00000204070
VMH.2	SYS1	0.997696	0.00282355	0.992219	0.00976969	ENSG00000204070
X1	SYS1	0.976955	0.0696815	0.809798	0.241136	ENSG00000204070
X10	SYS1	0.624251	0.218645	0.449569	0.758237	ENSG00000204070
X11	SYS1	0.00163378	-1.79155	4.76072e-05	-4.19653	ENSG00000204070
X13	SYS1	0.245023	0.602641	0.0784594	1.77251	ENSG00000204070
X14	SYS1	0.591932	0.269973	0.350265	0.937174	ENSG00000204070
X15	SYS1	0.943386	-0.0498326	0.86333	-0.17245	ENSG00000204070
X2	SYS1	0.998791	0.000647226	0.998216	0.00223954	ENSG00000204070
X3	SYS1	0.512446	-0.239014	0.408188	-0.829552	ENSG00000204070
X5	SYS1	0.12996	-0.702473	0.0141928	-2.48307	ENSG00000204070
X8	SYS1	0.90282	0.100249	0.74209	0.329731	ENSG00000204070
X9	SYS1	0.28564	0.368226	0.201895	1.28212	ENSG00000204070
ARC.1	TCEAL6	0.0326349	0.748355	0.00149046	3.23985	ENSG00000204071
ARC.2	TCEAL6	0.705384	0.556456	0.0191538	2.36964	ENSG00000204071
VMH.1	TCEAL6	0.119903	0.546435	0.021446	2.32585	ENSG00000204071
VMH.2	TCEAL6	0.339702	0.493157	0.0382884	2.09128	ENSG00000204071
X1	TCEAL6	0.964623	0.279893	0.242138	1.17457	ENSG00000204071
X10	TCEAL6	0.0711316	-0.552087	0.0200863	-2.3513	ENSG00000204071
X11	TCEAL6	0.48171	-0.434152	0.246658	-1.16332	ENSG00000204071
X13	TCEAL6	0.692842	-0.207496	0.466536	-0.730098	ENSG00000204071
X14	TCEAL6	0.297632	-0.381905	0.109608	-1.61008	ENSG00000204071
X15	TCEAL6	0.178736	0.565891	0.0171552	2.41179	ENSG00000204071
X2	TCEAL6	0.174032	0.582325	0.014128	2.48477	ENSG00000204071
X3	TCEAL6	1.64286e-11	-1.60245	2.23611e-13	-8.10505	ENSG00000204071
X5	TCEAL6	0.236148	-0.474212	0.0464631	-2.00876	ENSG00000204071
X8	TCEAL6	0.595589	0.273394	0.27768	1.08974	ENSG00000204071
X9	TCEAL6	0.0112399	-0.685096	0.00371398	-2.95049	ENSG00000204071
ARC.1	INPP5B	0.83661	-0.116178	0.711512	-0.37057	ENSG00000204084
ARC.2	INPP5B	0.894328	-0.123568	0.694079	-0.394129	ENSG00000204084
VMH.1	INPP5B	0.48984	-0.359534	0.251415	-1.15163	ENSG00000204084
VMH.2	INPP5B	0.854541	-0.157455	0.616166	-0.5024	ENSG00000204084
X1	INPP5B	0.998702	0.00340849	0.991346	0.0108654	ENSG00000204084
X10	INPP5B	0.94165	-0.0418164	0.894113	-0.133341	ENSG00000204084
X11	INPP5B	0.0768085	-1.21836	0.0123196	-2.53534	ENSG00000204084
X13	INPP5B	0.886362	0.112715	0.762943	0.3022	ENSG00000204084
X14	INPP5B	0.349072	0.460219	0.141467	1.47861	ENSG00000204084
X15	INPP5B	0.963021	-0.0368283	0.906698	-0.117415	ENSG00000204084
X2	INPP5B	0.964047	-0.0317539	0.919507	-0.101236	ENSG00000204084
X3	INPP5B	0.525958	0.251908	0.42197	0.805346	ENSG00000204084
X5	INPP5B	0.797761	-0.182787	0.560528	-0.583435	ENSG00000204084
X8	INPP5B	0.951052	0.0615726	0.852294	0.186532	ENSG00000204084
X9	INPP5B	0.0526182	0.695634	0.0254668	2.25813	ENSG00000204084
ARC.1	NEU4	0.848698	-0.137773	0.728581	-0.347701	ENSG00000204099
ARC.2	NEU4	0.928057	0.110616	0.780567	0.279111	ENSG00000204099
VMH.1	NEU4	0.812222	-0.17853	0.652893	-0.450703	ENSG00000204099
VMH.2	NEU4	0.935719	-0.0984229	0.804234	-0.248336	ENSG00000204099
X1	NEU4	0.964623	0.620536	0.116561	1.57903	ENSG00000204099
X10	NEU4	0.101315	0.841105	0.0327308	2.15653	ENSG00000204099
X11	NEU4	0.674009	0.468988	0.450435	0.756786	ENSG00000204099
X13	NEU4	0.0881957	-1.13199	0.0154648	-2.45098	ENSG00000204099
X14	NEU4	0.987962	-0.0140277	0.97182	-0.0353876	ENSG00000204099
X15	NEU4	0.813313	0.20179	0.611196	0.509498	ENSG00000204099
X2	NEU4	0.824101	0.173696	0.661716	0.438467	ENSG00000204099
X3	NEU4	0.0638099	0.843735	0.0321353	2.16407	ENSG00000204099
X5	NEU4	0.573616	0.439843	0.266981	1.11443	ENSG00000204099
X8	NEU4	0.783717	-0.271135	0.516234	-0.650794	ENSG00000204099
X9	NEU4	5.85348e-06	-1.94897	2.74177e-07	-5.40008	ENSG00000204099
ARC.1	MAFB	0.881541	0.131141	0.779298	0.280768	ENSG00000204103
ARC.2	MAFB	0.9932	0.0132583	0.977401	0.028377	ENSG00000204103
VMH.1	MAFB	0.730493	-0.293314	0.530563	-0.628692	ENSG00000204103
VMH.2	MAFB	0.919009	0.144484	0.757506	0.309355	ENSG00000204103
X1	MAFB	0.981994	0.0865992	0.853202	0.185372	ENSG00000204103
X10	MAFB	0.160032	0.867604	0.0621454	1.88012	ENSG00000204103
X11	MAFB	0.88784	0.21101	0.773463	0.288399	ENSG00000204103
X13	MAFB	0.170926	1.11518	0.0436463	2.03569	ENSG00000204103
X14	MAFB	0.103493	1.07007	0.0210042	2.33396	ENSG00000204103
X15	MAFB	0.380667	-0.777989	0.0948325	-1.68169	ENSG00000204103
X2	MAFB	0.460484	-0.617833	0.185449	-1.33063	ENSG00000204103
X3	MAFB	0.185423	-0.731989	0.116131	-1.5809	ENSG00000204103
X5	MAFB	0.0425395	-1.46367	0.00145411	-3.2474	ENSG00000204103
X8	MAFB	0.296752	-0.893111	0.0682165	-1.83761	ENSG00000204103
X9	MAFB	0.00410187	1.50378	0.00105843	3.34359	ENSG00000204103
ARC.1	TRAF3IP1	0.66212	-0.203955	0.451328	-0.755291	ENSG00000204104
ARC.2	TRAF3IP1	0.989002	-0.0121735	0.964183	-0.0449845	ENSG00000204104
VMH.1	TRAF3IP1	0.962388	0.0272362	0.919958	0.100665	ENSG00000204104
VMH.2	TRAF3IP1	0.860954	-0.131499	0.627475	-0.486344	ENSG00000204104
X1	TRAF3IP1	0.968792	0.101934	0.706853	0.376844	ENSG00000204104
X10	TRAF3IP1	0.143312	0.519904	0.0534732	1.94733	ENSG00000204104
X11	TRAF3IP1	0.690325	0.305727	0.471083	0.722656	ENSG00000204104
X13	TRAF3IP1	0.833669	-0.136497	0.671932	-0.424381	ENSG00000204104
X14	TRAF3IP1	0.600813	0.248429	0.35863	0.920975	ENSG00000204104
X15	TRAF3IP1	0.648109	0.252389	0.351066	0.935611	ENSG00000204104
X2	TRAF3IP1	0.875464	0.0863073	0.750144	0.319069	ENSG00000204104
X3	TRAF3IP1	0.602135	-0.181575	0.502325	-0.672557	ENSG00000204104
X5	TRAF3IP1	0.154065	0.626492	0.0196211	2.36035	ENSG00000204104
X8	TRAF3IP1	0.496003	-0.375123	0.187161	-1.32544	ENSG00000204104
X9	TRAF3IP1	0.000662365	-1.02299	0.000105731	-3.98961	ENSG00000204104
ARC.1	CHIC1	0.222761	0.616122	0.0469366	2.00437	ENSG00000204116
ARC.2	CHIC1	0.723982	0.378488	0.224322	1.22045	ENSG00000204116
VMH.1	CHIC1	0.216439	0.58672	0.0586427	1.90626	ENSG00000204116
VMH.2	CHIC1	0.512961	0.481257	0.121718	1.55693	ENSG00000204116
X1	CHIC1	0.964623	0.349983	0.261379	1.12764	ENSG00000204116
X10	CHIC1	0.357164	-0.403677	0.194722	-1.3029	ENSG00000204116
X11	CHIC1	0.919289	0.102952	0.833287	0.210876	ENSG00000204116
X13	CHIC1	0.412368	-0.490608	0.185195	-1.3314	ENSG00000204116
X14	CHIC1	0.300019	-0.495426	0.110985	-1.6038	ENSG00000204116
X15	CHIC1	0.385515	0.515038	0.0974562	1.66835	ENSG00000204116
X2	CHIC1	0.35697	0.50873	0.101668	1.64752	ENSG00000204116
X3	CHIC1	0.0723531	-0.645104	0.03727	-2.1026	ENSG00000204116
X5	CHIC1	0.484183	-0.40737	0.190712	-1.31477	ENSG00000204116
X8	CHIC1	0.3991	0.506468	0.121732	1.55688	ENSG00000204116
X9	CHIC1	1.01098e-06	-1.63719	3.17202e-08	-5.85572	ENSG00000204116
ARC.1	GIGYF2	0.94255	0.0219724	0.889095	0.1397	ENSG00000204120
ARC.2	GIGYF2	0.881815	0.0687886	0.66248	0.437411	ENSG00000204120
VMH.1	GIGYF2	0.854879	0.056083	0.721828	0.356725	ENSG00000204120
VMH.2	GIGYF2	0.984041	0.00943803	0.952258	0.0599775	ENSG00000204120
X1	GIGYF2	0.964623	0.100392	0.524016	0.638751	ENSG00000204120
X10	GIGYF2	0.373859	0.197722	0.208036	1.26475	ENSG00000204120
X11	GIGYF2	0.949161	0.0337638	0.891177	0.137062	ENSG00000204120
X13	GIGYF2	0.958246	-0.0225278	0.904301	-0.120445	ENSG00000204120
X14	GIGYF2	0.177764	-0.309671	0.0477325	-1.99708	ENSG00000204120
X15	GIGYF2	0.711207	-0.120113	0.445479	-0.76511	ENSG00000204120
X2	GIGYF2	0.944986	-0.0236326	0.880802	-0.150223	ENSG00000204120
X3	GIGYF2	0.0691145	-0.328519	0.0352973	-2.1253	ENSG00000204120
X5	GIGYF2	0.959908	0.0215085	0.891451	0.136714	ENSG00000204120
X8	GIGYF2	0.480229	0.224376	0.174463	1.36486	ENSG00000204120
X9	GIGYF2	0.590959	0.10565	0.50146	0.673922	ENSG00000204120
ARC.1	C2orf72	0.963711	-0.0222089	0.929022	-0.0892341	ENSG00000204128
ARC.2	C2orf72	0.715761	0.328187	0.186796	1.32654	ENSG00000204128
VMH.1	C2orf72	0.606539	0.219365	0.378287	0.883827	ENSG00000204128
VMH.2	C2orf72	0.400636	0.46643	0.0598048	1.89744	ENSG00000204128
X1	C2orf72	0.964623	0.492766	0.046614	2.00736	ENSG00000204128
X10	C2orf72	0.889445	0.0605348	0.808111	0.243318	ENSG00000204128
X11	C2orf72	0.246031	-0.683589	0.0784184	-1.77276	ENSG00000204128
X13	C2orf72	0.0214221	-0.902534	0.00196712	-3.15396	ENSG00000204128
X14	C2orf72	0.318758	0.383456	0.122431	1.55394	ENSG00000204128
X15	C2orf72	0.838986	0.111385	0.654967	0.44782	ENSG00000204128
X2	C2orf72	0.936806	0.0429503	0.863234	0.172573	ENSG00000204128
X3	C2orf72	0.0307103	-0.608011	0.0136351	-2.49795	ENSG00000204128
X5	C2orf72	0.651278	0.229655	0.356314	0.925435	ENSG00000204128
X8	C2orf72	0.311593	-0.464061	0.0753247	-1.79165	ENSG00000204128
X9	C2orf72	0.207337	-0.36923	0.136851	-1.49611	ENSG00000204128
ARC.1	RUFY2	0.799748	-0.070178	0.651389	-0.452795	ENSG00000204130
ARC.2	RUFY2	0.967251	-0.0208103	0.893502	-0.134115	ENSG00000204130
VMH.1	RUFY2	0.504947	-0.172727	0.265203	-1.1186	ENSG00000204130
VMH.2	RUFY2	0.963859	-0.0211201	0.891921	-0.136119	ENSG00000204130
X1	RUFY2	0.969203	-0.0527797	0.734207	-0.340204	ENSG00000204130
X10	RUFY2	0.0189081	0.450744	0.003205	2.99856	ENSG00000204130
X11	RUFY2	0.944612	-0.0356685	0.883465	-0.146843	ENSG00000204130
X13	RUFY2	2.39641e-06	-1.00145	9.49438e-09	-6.10189	ENSG00000204130
X14	RUFY2	0.395866	-0.210241	0.174428	-1.36497	ENSG00000204130
X15	RUFY2	0.88158	-0.0519321	0.738181	-0.33492	ENSG00000204130
X2	RUFY2	0.657771	0.125841	0.417554	0.81305	ENSG00000204130
X3	RUFY2	8.23875e-09	0.908424	3.62212e-10	6.74397	ENSG00000204130
X5	RUFY2	0.593435	0.164628	0.288517	1.06538	ENSG00000204130
X8	RUFY2	0.86789	-0.0698873	0.668862	-0.428605	ENSG00000204130
X9	RUFY2	0.142812	-0.264515	0.086459	-1.72639	ENSG00000204130
ARC.1	NHSL2	0.46613	0.571532	0.227659	1.21166	ENSG00000204131
ARC.2	NHSL2	0.707076	0.6706	0.156518	1.42444	ENSG00000204131
VMH.1	NHSL2	0.110267	1.10448	0.0188649	2.37549	ENSG00000204131
VMH.2	NHSL2	0.445298	0.832273	0.0780815	1.77478	ENSG00000204131
X1	NHSL2	0.964623	0.638165	0.177693	1.35463	ENSG00000204131
X10	NHSL2	0.0132665	-1.44611	0.00195694	-3.15558	ENSG00000204131
X11	NHSL2	0.252413	1.28696	0.0820355	1.75144	ENSG00000204131
X13	NHSL2	0.922682	-0.121857	0.829228	-0.21609	ENSG00000204131
X14	NHSL2	0.575424	-0.460032	0.331966	-0.973498	ENSG00000204131
X15	NHSL2	0.620512	0.48127	0.31006	1.01875	ENSG00000204131
X2	NHSL2	0.416532	0.687401	0.146315	1.46069	ENSG00000204131
X3	NHSL2	9.35798e-08	-2.60277	6.15334e-09	-6.18902	ENSG00000204131
X5	NHSL2	0.19947	-1.00393	0.0331094	-2.15179	ENSG00000204131
X8	NHSL2	0.750186	0.36434	0.465732	0.731419	ENSG00000204131
X9	NHSL2	0.690994	-0.240089	0.61303	-0.506876	ENSG00000204131
ARC.1	PHACTR4	0.752403	-0.179969	0.584188	-0.548535	ENSG00000204138
ARC.2	PHACTR4	0.815444	-0.226404	0.491051	-0.690434	ENSG00000204138
VMH.1	PHACTR4	0.594043	-0.300349	0.360592	-0.917211	ENSG00000204138
VMH.2	PHACTR4	0.958216	-0.0504686	0.878092	-0.153666	ENSG00000204138
X1	PHACTR4	0.969222	0.096513	0.769256	0.293911	ENSG00000204138
X10	PHACTR4	0.802125	0.136122	0.678953	0.414749	ENSG00000204138
X11	PHACTR4	0.666589	0.398091	0.439392	0.775408	ENSG00000204138
X13	PHACTR4	0.561977	0.389956	0.318211	1.00167	ENSG00000204138
X14	PHACTR4	0.202493	0.618019	0.0587086	1.90575	ENSG00000204138
X15	PHACTR4	0.803179	-0.17466	0.595352	-0.5323	ENSG00000204138
X2	PHACTR4	0.512017	-0.387017	0.238344	-1.18413	ENSG00000204138
X3	PHACTR4	0.542622	-0.254287	0.43891	-0.776225	ENSG00000204138
X5	PHACTR4	0.829152	-0.166405	0.61287	-0.507104	ENSG00000204138
X8	PHACTR4	0.818132	-0.196758	0.569696	-0.56983	ENSG00000204138
X9	PHACTR4	0.0976429	0.628717	0.0543528	1.94012	ENSG00000204138
ARC.1	ASAH2B	0.186239	1.05579	0.03332	2.14918	ENSG00000204147
ARC.2	ASAH2B	0.705384	0.969468	0.0509745	1.9684	ENSG00000204147
VMH.1	ASAH2B	0.248021	0.8861	0.0747598	1.79516	ENSG00000204147
VMH.2	ASAH2B	0.408892	0.922187	0.0635457	1.87002	ENSG00000204147
X1	ASAH2B	0.964623	0.680586	0.172118	1.37237	ENSG00000204147
X10	ASAH2B	0.000422498	-2.09441	1.50381e-05	-4.48363	ENSG00000204147
X11	ASAH2B	0.713838	0.524264	0.503003	0.671489	ENSG00000204147
X13	ASAH2B	0.659498	-0.47329	0.425741	-0.798806	ENSG00000204147
X14	ASAH2B	0.0103456	-1.65856	0.000714108	-3.46	ENSG00000204147
X15	ASAH2B	0.373563	0.843654	0.0899609	1.70728	ENSG00000204147
X2	ASAH2B	0.303205	0.910907	0.0668958	1.84658	ENSG00000204147
X3	ASAH2B	0.0267691	-1.24782	0.0116006	-2.55731	ENSG00000204147
X5	ASAH2B	0.591575	-0.532409	0.286054	-1.07086	ENSG00000204147
X8	ASAH2B	0.307508	0.936971	0.0734333	1.80352	ENSG00000204147
X9	ASAH2B	0.00951223	-1.46045	0.00301432	-3.01842	ENSG00000204147
ARC.1	TIMM23B	0.23497	0.731059	0.0526247	1.95439	ENSG00000204152
ARC.2	TIMM23B	0.723476	0.462922	0.221626	1.22762	ENSG00000204152
VMH.1	TIMM23B	0.744606	-0.226063	0.551377	-0.597126	ENSG00000204152
VMH.2	TIMM23B	0.949903	-0.0694668	0.854846	-0.183273	ENSG00000204152
X1	TIMM23B	0.964623	0.17134	0.651746	0.452298	ENSG00000204152
X10	TIMM23B	0.532914	-0.3517	0.353591	-0.930703	ENSG00000204152
X11	TIMM23B	0.000176642	-2.70249	2.31281e-06	-4.92558	ENSG00000204152
X13	TIMM23B	0.865385	0.157353	0.727523	0.349113	ENSG00000204152
X14	TIMM23B	0.809489	-0.182429	0.630792	-0.481659	ENSG00000204152
X15	TIMM23B	0.46187	0.548823	0.146887	1.45861	ENSG00000204152
X2	TIMM23B	0.485523	0.472459	0.212185	1.25323	ENSG00000204152
X3	TIMM23B	0.815172	-0.119942	0.751986	-0.316636	ENSG00000204152
X5	TIMM23B	0.870128	0.150487	0.69181	0.397211	ENSG00000204152
X8	TIMM23B	0.0888756	1.02517	0.00944366	2.63148	ENSG00000204152
X9	TIMM23B	0.00028235	-1.52284	3.57967e-05	-4.26882	ENSG00000204152
ARC.1	ZDHHC18	0.181517	0.644618	0.0318516	2.16771	ENSG00000204160
ARC.2	ZDHHC18	0.705384	0.470763	0.118462	1.57079	ENSG00000204160
VMH.1	ZDHHC18	0.383742	0.419535	0.164436	1.39754	ENSG00000204160
VMH.2	ZDHHC18	0.761443	0.237265	0.432826	0.786608	ENSG00000204160
X1	ZDHHC18	0.969203	0.107676	0.722116	0.35634	ENSG00000204160
X10	ZDHHC18	0.0368944	-0.790402	0.0082163	-2.68081	ENSG00000204160
X11	ZDHHC18	0.0784748	-1.16853	0.0127473	-2.52281	ENSG00000204160
X13	ZDHHC18	0.936708	-0.0636865	0.859642	-0.177152	ENSG00000204160
X14	ZDHHC18	0.359911	-0.43483	0.149465	-1.4493	ENSG00000204160
X15	ZDHHC18	0.742091	0.207635	0.492548	0.688049	ENSG00000204160
X2	ZDHHC18	0.710757	0.208694	0.49034	0.691569	ENSG00000204160
X3	ZDHHC18	0.190466	-0.468628	0.119922	-1.56454	ENSG00000204160
X5	ZDHHC18	0.0250802	-1.04467	0.000421502	-3.61167	ENSG00000204160
X8	ZDHHC18	0.00164174	1.26145	4.59505e-05	4.20559	ENSG00000204160
X9	ZDHHC18	0.646241	-0.175175	0.562534	-0.58045	ENSG00000204160
ARC.1	TMEM273	0.124449	-1.25403	0.0154278	-2.45188	ENSG00000204161
ARC.2	TMEM273	0.705384	-0.774742	0.137072	-1.49526	ENSG00000204161
VMH.1	TMEM273	0.0314288	-1.5517	0.00257672	-3.06873	ENSG00000204161
VMH.2	TMEM273	0.468287	-0.882437	0.0899827	-1.70716	ENSG00000204161
X1	TMEM273	0.974051	0.134524	0.797037	0.257668	ENSG00000204161
X10	TMEM273	0.000407496	2.19506	1.44521e-05	4.4933	ENSG00000204161
X11	TMEM273	0.0771912	-2.02616	0.0124204	-2.53235	ENSG00000204161
X13	TMEM273	0.661747	0.492312	0.428356	0.794289	ENSG00000204161
X14	TMEM273	0.676671	0.399907	0.444127	0.76739	ENSG00000204161
X15	TMEM273	0.443433	-0.778376	0.135228	-1.50237	ENSG00000204161
X2	TMEM273	0.395984	-0.78746	0.130684	-1.52023	ENSG00000204161
X3	TMEM273	0.010613	1.4875	0.00389891	2.93449	ENSG00000204161
X5	TMEM273	0.337236	0.87402	0.0931177	1.69057	ENSG00000204161
X8	TMEM273	0.776453	0.368075	0.503511	0.67069	ENSG00000204161
X9	TMEM273	0.0710076	1.08322	0.0369078	2.10669	ENSG00000204161
ARC.1	AGAP9	0.284197	0.789407	0.0793987	1.7669	ENSG00000204172
ARC.2	AGAP9	0.742835	0.482303	0.285494	1.07211	ENSG00000204172
VMH.1	AGAP9	0.190932	0.892822	0.0469126	2.0046	ENSG00000204172
VMH.2	AGAP9	0.635498	0.537061	0.234073	1.19503	ENSG00000204172
X1	AGAP9	0.992446	-0.031003	0.945373	-0.0686395	ENSG00000204172
X10	AGAP9	0.305122	-0.640957	0.155105	-1.42935	ENSG00000204172
X11	AGAP9	0.00574946	-2.51678	0.000278771	-3.7275	ENSG00000204172
X13	AGAP9	0.673236	0.412907	0.44252	0.770106	ENSG00000204172
X14	AGAP9	0.937557	-0.0799545	0.859731	-0.177038	ENSG00000204172
X15	AGAP9	0.561522	0.528574	0.241596	1.17593	ENSG00000204172
X2	AGAP9	0.641238	0.383301	0.396323	0.850789	ENSG00000204172
X3	AGAP9	0.259239	-0.613374	0.173693	-1.36731	ENSG00000204172
X5	AGAP9	0.0412067	-1.43219	0.00126502	-3.28983	ENSG00000204172
X8	AGAP9	0.89687	0.164314	0.730036	0.345761	ENSG00000204172
X9	AGAP9	0.68827	-0.230521	0.610221	-0.510894	ENSG00000204172
ARC.1	GPRIN2	0.371235	0.831954	0.137947	1.49191	ENSG00000204175
ARC.2	GPRIN2	0.705384	1.17758	0.0350223	2.12855	ENSG00000204175
VMH.1	GPRIN2	0.025006	1.72606	0.00181525	3.179	ENSG00000204175
VMH.2	GPRIN2	0.181518	1.52523	0.00604326	2.78738	ENSG00000204175
X1	GPRIN2	0.964623	0.939753	0.093442	1.68888	ENSG00000204175
X10	GPRIN2	0.00628624	-1.86788	0.000710611	-3.46143	ENSG00000204175
X11	GPRIN2	0.841542	-0.343577	0.696777	-0.390469	ENSG00000204175
X13	GPRIN2	0.30755	-1.05329	0.114184	-1.58947	ENSG00000204175
X14	GPRIN2	0.0892311	-1.33221	0.0168381	-2.41887	ENSG00000204175
X15	GPRIN2	0.26781	1.13222	0.0428009	2.04406	ENSG00000204175
X2	GPRIN2	0.248035	1.153	0.03907	2.08277	ENSG00000204175
X3	GPRIN2	0.000169563	-2.26492	3.36873e-05	-4.28405	ENSG00000204175
X5	GPRIN2	0.769231	-0.363299	0.518417	-0.647406	ENSG00000204175
X8	GPRIN2	0.986599	-0.0307111	0.95867	-0.0519143	ENSG00000204175
X9	GPRIN2	0.00575566	-1.74541	0.00160433	-3.21724	ENSG00000204175
ARC.1	SYT15	0.644595	-0.355549	0.43098	-0.789775	ENSG00000204176
ARC.2	SYT15	0.960763	0.0686577	0.87926	0.152182	ENSG00000204176
VMH.1	SYT15	0.246729	0.802664	0.0741021	1.79929	ENSG00000204176
VMH.2	SYT15	0.601823	0.587184	0.192557	1.30929	ENSG00000204176
X1	SYT15	0.964623	0.634758	0.158746	1.41677	ENSG00000204176
X10	SYT15	0.0457492	-1.13673	0.0109571	-2.57804	ENSG00000204176
X11	SYT15	0.709082	-0.481489	0.496117	-0.682374	ENSG00000204176
X13	SYT15	0.968214	0.0513762	0.923872	0.0957282	ENSG00000204176
X14	SYT15	0.0663244	-1.14172	0.0106083	-2.58974	ENSG00000204176
X15	SYT15	0.527626	0.571753	0.20459	1.27445	ENSG00000204176
X2	SYT15	0.72559	0.293847	0.515291	0.65226	ENSG00000204176
X3	SYT15	0.398188	-0.470778	0.296535	-1.04776	ENSG00000204176
X5	SYT15	0.64184	-0.426158	0.344975	-0.947544	ENSG00000204176
X8	SYT15	0.281772	0.882089	0.0621019	1.88044	ENSG00000204176
X9	SYT15	0.915136	-0.0642805	0.886891	-0.142496	ENSG00000204176
ARC.1	MACO1	0.715349	0.169933	0.528981	0.631117	ENSG00000204178
ARC.2	MACO1	0.948192	0.0559282	0.835977	0.207423	ENSG00000204178
VMH.1	MACO1	0.63233	0.223298	0.407833	0.830183	ENSG00000204178
VMH.2	MACO1	0.916768	0.0860101	0.750147	0.319066	ENSG00000204178
X1	MACO1	0.981959	0.0503031	0.852283	0.186547	ENSG00000204178
X10	MACO1	0.000106103	-1.23474	1.96979e-06	-4.96228	ENSG00000204178
X11	MACO1	0.624223	0.364003	0.388998	0.864094	ENSG00000204178
X13	MACO1	0.985714	-0.0149145	0.962975	-0.0465034	ENSG00000204178
X14	MACO1	0.637465	-0.226976	0.400101	-0.843986	ENSG00000204178
X15	MACO1	0.618496	0.275044	0.307687	1.02378	ENSG00000204178
X2	MACO1	0.720381	0.179057	0.50709	0.665066	ENSG00000204178
X3	MACO1	0.932459	-0.0320517	0.905482	-0.118952	ENSG00000204178
X5	MACO1	0.990564	0.00966857	0.971448	0.0358561	ENSG00000204178
X8	MACO1	0.518749	0.358841	0.205557	1.27172	ENSG00000204178
X9	MACO1	0.962459	-0.0171883	0.949236	-0.0637794	ENSG00000204178
ARC.1	PTPN20	0.213484	1.06384	0.0434238	2.03788	ENSG00000204179
ARC.2	PTPN20	0.705384	1.24459	0.0178305	2.39708	ENSG00000204179
VMH.1	PTPN20	0.283909	0.882913	0.0944488	1.68367	ENSG00000204179
VMH.2	PTPN20	0.476503	0.880758	0.0952666	1.67946	ENSG00000204179
X1	PTPN20	0.964623	0.905435	0.086266	1.72745	ENSG00000204179
X10	PTPN20	0.0102866	-1.66648	0.00138303	-3.26272	ENSG00000204179
X11	PTPN20	0.755799	-0.480081	0.563288	-0.579329	ENSG00000204179
X13	PTPN20	0.0898435	-1.50583	0.0159321	-2.43978	ENSG00000204179
X14	PTPN20	0.677614	-0.403747	0.446215	-0.763871	ENSG00000204179
X15	PTPN20	0.232731	1.12806	0.0320788	2.1648	ENSG00000204179
X2	PTPN20	0.168726	1.3051	0.0128884	2.51876	ENSG00000204179
X3	PTPN20	0.0156284	-1.43519	0.00611195	-2.78351	ENSG00000204179
X5	PTPN20	0.157658	-1.21685	0.0205925	-2.34165	ENSG00000204179
X8	PTPN20	0.606529	0.59003	0.289786	1.06257	ENSG00000204179
X9	PTPN20	0.000871965	-1.96126	0.000149887	-3.89671	ENSG00000204179
ARC.1	ZDBF2	0.226083	0.723509	0.048551	1.98969	ENSG00000204186
ARC.2	ZDBF2	0.705384	0.560895	0.127293	1.53387	ENSG00000204186
VMH.1	ZDBF2	0.381879	0.51402	0.162528	1.40393	ENSG00000204186
VMH.2	ZDBF2	0.567649	0.511836	0.164357	1.39781	ENSG00000204186
X1	ZDBF2	0.964623	0.345029	0.349485	0.938696	ENSG00000204186
X10	ZDBF2	0.0227961	-1.04207	0.00419824	-2.91005	ENSG00000204186
X11	ZDBF2	0.688073	0.420131	0.467304	0.728839	ENSG00000204186
X13	ZDBF2	0.172559	-0.877455	0.0442605	-2.02969	ENSG00000204186
X14	ZDBF2	0.388509	-0.506425	0.168869	-1.38291	ENSG00000204186
X15	ZDBF2	0.399255	0.594739	0.105715	1.62815	ENSG00000204186
X2	ZDBF2	0.23955	0.766452	0.0364983	2.11135	ENSG00000204186
X3	ZDBF2	7.01823e-10	-2.28903	2.09439e-11	-7.2813	ENSG00000204186
X5	ZDBF2	0.997612	0.00327998	0.992914	0.00889661	ENSG00000204186
X8	ZDBF2	0.140724	0.898687	0.0195857	2.36106	ENSG00000204186
X9	ZDBF2	0.209696	-0.544588	0.138717	-1.48898	ENSG00000204186
ARC.1	DAXX	0.988828	-0.00646376	0.978908	-0.0264848	ENSG00000204209
ARC.2	DAXX	0.985636	-0.0152062	0.950415	-0.0622957	ENSG00000204209
VMH.1	DAXX	0.963433	0.0238811	0.922184	0.097857	ENSG00000204209
VMH.2	DAXX	0.901929	0.0887183	0.716675	0.363632	ENSG00000204209
X1	DAXX	0.964623	0.111108	0.649463	0.455478	ENSG00000204209
X10	DAXX	0.399551	0.293308	0.228971	1.20823	ENSG00000204209
X11	DAXX	0.877322	0.120844	0.752303	0.316218	ENSG00000204209
X13	DAXX	0.657255	0.23279	0.422884	0.803757	ENSG00000204209
X14	DAXX	0.51229	-0.268991	0.27014	-1.10707	ENSG00000204209
X15	DAXX	0.910064	0.063509	0.795033	0.26027	ENSG00000204209
X2	DAXX	0.832526	-0.102488	0.675001	-0.420166	ENSG00000204209
X3	DAXX	0.0945391	0.47252	0.0515135	1.96378	ENSG00000204209
X5	DAXX	0.884463	0.0877108	0.719739	0.359524	ENSG00000204209
X8	DAXX	0.885566	-0.0958109	0.709546	-0.373216	ENSG00000204209
X9	DAXX	0.0012863	-0.874872	0.000246015	-3.76204	ENSG00000204209
ARC.1	BMPR2	0.227578	0.388395	0.0490961	1.98482	ENSG00000204217
ARC.2	BMPR2	0.705384	0.336275	0.0890834	1.71201	ENSG00000204217
VMH.1	BMPR2	0.0589335	0.530866	0.00680885	2.74636	ENSG00000204217
VMH.2	BMPR2	0.313323	0.429581	0.0293138	2.20157	ENSG00000204217
X1	BMPR2	0.964623	0.246329	0.214094	1.24799	ENSG00000204217
X10	BMPR2	0.00186214	-0.740223	0.000131965	-3.93076	ENSG00000204217
X11	BMPR2	0.677234	-0.232646	0.454394	-0.750175	ENSG00000204217
X13	BMPR2	0.303849	-0.374136	0.111838	-1.59995	ENSG00000204217
X14	BMPR2	0.656563	-0.159634	0.421192	-0.8067	ENSG00000204217
X15	BMPR2	0.299228	0.378699	0.0551331	1.93379	ENSG00000204217
X2	BMPR2	0.202931	0.450525	0.0221543	2.31315	ENSG00000204217
X3	BMPR2	5.82386e-12	-1.35413	5.7312e-14	-8.3462	ENSG00000204217
X5	BMPR2	0.108028	-0.507928	0.00971637	-2.62129	ENSG00000204217
X8	BMPR2	0.413256	0.315386	0.129951	1.52315	ENSG00000204217
X9	BMPR2	0.76842	0.0757491	0.70272	0.382425	ENSG00000204217
ARC.1	TCEA3	0.508127	-0.419758	0.27023	-1.10686	ENSG00000204219
ARC.2	TCEA3	0.973552	-0.0408095	0.914824	-0.107147	ENSG00000204219
VMH.1	TCEA3	0.68076	-0.277152	0.467166	-0.729064	ENSG00000204219
VMH.2	TCEA3	0.960707	-0.0551478	0.885073	-0.144802	ENSG00000204219
X1	TCEA3	0.964623	0.182526	0.632257	0.479592	ENSG00000204219
X10	TCEA3	0.0157791	1.13521	0.00249533	3.07896	ENSG00000204219
X11	TCEA3	0.00841585	-2.04152	0.000483427	-3.57269	ENSG00000204219
X13	TCEA3	0.164966	0.920966	0.0409294	2.0631	ENSG00000204219
X14	TCEA3	0.0518222	1.01008	0.00733505	2.72053	ENSG00000204219
X15	TCEA3	0.807883	-0.198103	0.603447	-0.520616	ENSG00000204219
X2	TCEA3	0.331067	-0.654841	0.0844668	-1.73753	ENSG00000204219
X3	TCEA3	0.0479315	-0.859526	0.0229504	-2.2993	ENSG00000204219
X5	TCEA3	0.892835	-0.12726	0.738676	-0.334262	ENSG00000204219
X8	TCEA3	0.826482	-0.218278	0.586569	-0.545061	ENSG00000204219
X9	TCEA3	0.122594	0.682904	0.0717827	1.81408	ENSG00000204219
ARC.1	PFDN6	0.398794	0.307323	0.16229	1.40473	ENSG00000204220
ARC.2	PFDN6	0.736644	0.254568	0.24768	1.16079	ENSG00000204220
VMH.1	PFDN6	0.986565	0.00734582	0.973445	0.0333465	ENSG00000204220
VMH.2	PFDN6	0.770789	0.165499	0.452932	0.752613	ENSG00000204220
X1	PFDN6	0.964623	0.153221	0.487257	0.6965	ENSG00000204220
X10	PFDN6	0.413976	-0.257727	0.241603	-1.17591	ENSG00000204220
X11	PFDN6	0.89479	-0.094272	0.785041	-0.273273	ENSG00000204220
X13	PFDN6	0.997327	0.0026194	0.992038	0.00999707	ENSG00000204220
X14	PFDN6	0.553677	-0.223527	0.31015	-1.01856	ENSG00000204220
X15	PFDN6	0.499373	0.294336	0.180934	1.34451	ENSG00000204220
X2	PFDN6	0.504698	0.262961	0.232299	1.1996	ENSG00000204220
X3	PFDN6	0.737178	-0.0979871	0.656625	-0.445519	ENSG00000204220
X5	PFDN6	0.781178	-0.136415	0.536248	-0.620009	ENSG00000204220
X8	PFDN6	0.224618	0.467688	0.0425007	2.04707	ENSG00000204220
X9	PFDN6	2.71832e-06	-1.11521	1.08045e-07	-5.59944	ENSG00000204220
ARC.1	RING1	0.250788	0.214555	0.0606577	1.89107	ENSG00000204227
ARC.2	RING1	0.850066	0.0634217	0.581721	0.552142	ENSG00000204227
VMH.1	RING1	0.197755	-0.224259	0.0497515	-1.97903	ENSG00000204227
VMH.2	RING1	0.472405	-0.193198	0.0918411	-1.69727	ENSG00000204227
X1	RING1	0.964623	-0.139293	0.225522	-1.21728	ENSG00000204227
X10	RING1	0.808958	0.0460843	0.68846	0.401769	ENSG00000204227
X11	RING1	0.92215	0.036598	0.839063	0.203466	ENSG00000204227
X13	RING1	0.0457596	0.371718	0.00589317	2.79599	ENSG00000204227
X14	RING1	0.0832171	0.276421	0.0151396	2.45896	ENSG00000204227
X15	RING1	0.664477	-0.102487	0.372604	-0.894441	ENSG00000204227
X2	RING1	0.879113	0.0356537	0.756773	0.31032	ENSG00000204227
X3	RING1	0.544103	-0.0883759	0.440591	-0.773373	ENSG00000204227
X5	RING1	0.639964	-0.109045	0.342863	-0.951715	ENSG00000204227
X8	RING1	0.949743	0.0233275	0.847116	0.193153	ENSG00000204227
X9	RING1	0.584986	-0.0781391	0.495345	-0.6836	ENSG00000204227
ARC.1	HSD17B8	0.94255	0.0573943	0.889659	0.138985	ENSG00000204228
ARC.2	HSD17B8	0.935568	-0.104855	0.799905	-0.253946	ENSG00000204228
VMH.1	HSD17B8	0.205355	-0.794417	0.0532363	-1.94929	ENSG00000204228
VMH.2	HSD17B8	0.884039	-0.173542	0.674777	-0.420473	ENSG00000204228
X1	HSD17B8	0.969203	0.141696	0.731933	0.343232	ENSG00000204228
X10	HSD17B8	0.220272	0.682838	0.0971794	1.66974	ENSG00000204228
X11	HSD17B8	1.94442e-05	-3.25538	1.34458e-07	-5.55293	ENSG00000204228
X13	HSD17B8	0.460273	-0.596349	0.224386	-1.22028	ENSG00000204228
X14	HSD17B8	0.0272823	1.21504	0.00285044	3.03642	ENSG00000204228
X15	HSD17B8	0.960371	0.0512665	0.901379	0.124141	ENSG00000204228
X2	HSD17B8	0.50845	-0.489713	0.235364	-1.19172	ENSG00000204228
X3	HSD17B8	0.173422	-0.663674	0.106941	-1.6224	ENSG00000204228
X5	HSD17B8	0.607734	0.422807	0.305885	1.02761	ENSG00000204228
X8	HSD17B8	0.312185	0.768997	0.0757622	1.78894	ENSG00000204228
X9	HSD17B8	0.140746	0.708994	0.0848849	1.73518	ENSG00000204228
ARC.1	RXRB	0.98334	-0.00925652	0.967191	-0.0412048	ENSG00000204231
ARC.2	RXRB	0.969451	-0.0273622	0.903246	-0.12178	ENSG00000204231
VMH.1	RXRB	0.144742	0.487725	0.0288392	2.20819	ENSG00000204231
VMH.2	RXRB	0.696833	0.223613	0.319639	0.998709	ENSG00000204231
X1	RXRB	0.964623	0.151223	0.501386	0.674037	ENSG00000204231
X10	RXRB	0.589009	-0.184107	0.412634	-0.821691	ENSG00000204231
X11	RXRB	0.998913	-0.000903281	0.997955	-0.00256699	ENSG00000204231
X13	RXRB	0.831855	0.114793	0.667919	0.429904	ENSG00000204231
X14	RXRB	0.516648	-0.245468	0.274287	-1.0975	ENSG00000204231
X15	RXRB	0.399603	0.362137	0.105979	1.62691	ENSG00000204231
X2	RXRB	0.504184	0.268544	0.231617	1.20136	ENSG00000204231
X3	RXRB	0.785417	-0.0819466	0.715452	-0.365273	ENSG00000204231
X5	RXRB	0.546846	-0.263018	0.241414	-1.17639	ENSG00000204231
X8	RXRB	0.697561	0.202555	0.391771	0.859039	ENSG00000204231
X9	RXRB	0.000134706	-0.945685	1.379e-05	-4.50474	ENSG00000204231
ARC.1	OXLD1	0.561242	0.33913	0.328697	0.980122	ENSG00000204237
ARC.2	OXLD1	0.771538	0.310707	0.371016	0.897423	ENSG00000204237
VMH.1	OXLD1	0.861377	0.119434	0.731232	0.344166	ENSG00000204237
VMH.2	OXLD1	0.725875	0.312904	0.367619	0.903833	ENSG00000204237
X1	OXLD1	0.980887	0.0675841	0.845927	0.194675	ENSG00000204237
X10	OXLD1	0.838054	0.119449	0.731182	0.344233	ENSG00000204237
X11	OXLD1	0.823079	-0.234946	0.666184	-0.432296	ENSG00000204237
X13	OXLD1	0.976941	0.0300385	0.942117	0.0727379	ENSG00000204237
X14	OXLD1	0.917104	0.0806134	0.816681	0.232248	ENSG00000204237
X15	OXLD1	0.831118	0.161843	0.641568	0.466508	ENSG00000204237
X2	OXLD1	0.911197	0.0807165	0.816461	0.232531	ENSG00000204237
X3	OXLD1	0.0148679	-0.947022	0.00576322	-2.80358	ENSG00000204237
X5	OXLD1	0.806963	0.194893	0.575017	0.561981	ENSG00000204237
X8	OXLD1	0.518492	0.462382	0.205256	1.27257	ENSG00000204237
X9	OXLD1	0.00229937	-1.18313	0.000509273	-3.55781	ENSG00000204237
ARC.1	LINC02731	0.617395	0.395138	0.396504	0.850461	ENSG00000204241
ARC.2	LINC02731	0.705384	0.663138	0.1538	1.43392	ENSG00000204241
VMH.1	LINC02731	0.130427	1.04116	0.0243612	2.27575	ENSG00000204241
VMH.2	LINC02731	0.345485	0.949426	0.0403794	2.06884	ENSG00000204241
X1	LINC02731	0.964623	0.568231	0.22211	1.22633	ENSG00000204241
X10	LINC02731	0.270981	-0.70197	0.13091	-1.51932	ENSG00000204241
X11	LINC02731	0.638049	-0.605731	0.406714	-0.832171	ENSG00000204241
X13	LINC02731	0.274888	-0.922058	0.0950488	-1.68058	ENSG00000204241
X14	LINC02731	0.677219	-0.355772	0.445331	-0.76536	ENSG00000204241
X15	LINC02731	0.508419	0.61069	0.18928	1.31905	ENSG00000204241
X2	LINC02731	0.654027	0.382323	0.412036	0.822745	ENSG00000204241
X3	LINC02731	8.46116e-05	-1.95471	1.49028e-05	-4.4858	ENSG00000204241
X5	LINC02731	0.953553	0.0743296	0.87343	0.159591	ENSG00000204241
X8	LINC02731	0.725355	0.387101	0.430113	0.791265	ENSG00000204241
X9	LINC02731	0.0343766	-1.12297	0.0150124	-2.46212	ENSG00000204241
ARC.1	COL11A2	0.678966	0.281639	0.473658	0.71846	ENSG00000204248
ARC.2	COL11A2	0.730406	0.470354	0.230697	1.20374	ENSG00000204248
VMH.1	COL11A2	0.793574	0.193031	0.62351	0.491958	ENSG00000204248
VMH.2	COL11A2	0.721955	0.359592	0.359995	0.918353	ENSG00000204248
X1	COL11A2	0.968903	0.142397	0.717339	0.362741	ENSG00000204248
X10	COL11A2	0.133735	0.770089	0.0487118	1.98825	ENSG00000204248
X11	COL11A2	0.580023	0.585436	0.341354	0.954705	ENSG00000204248
X13	COL11A2	0.753393	-0.278796	0.551095	-0.597549	ENSG00000204248
X14	COL11A2	0.247428	0.681752	0.0814588	1.75479	ENSG00000204248
X15	COL11A2	0.856563	-0.158651	0.686673	-0.404203	ENSG00000204248
X2	COL11A2	0.646071	-0.329605	0.401556	-0.841375	ENSG00000204248
X3	COL11A2	0.447253	0.372297	0.343049	0.951346	ENSG00000204248
X5	COL11A2	0.0208122	-1.39022	0.000299236	-3.70783	ENSG00000204248
X8	COL11A2	0.33054	-0.709803	0.0848598	-1.73532	ENSG00000204248
X9	COL11A2	0.0792745	-0.793487	0.0421463	-2.05064	ENSG00000204248
ARC.1	HLA-DOA	0.212918	-1.03333	0.0430625	-2.04145	ENSG00000204252
ARC.2	HLA-DOA	0.734843	-0.597477	0.244378	-1.16897	ENSG00000204252
VMH.1	HLA-DOA	0.168672	-1.06154	0.0375951	-2.09896	ENSG00000204252
VMH.2	HLA-DOA	0.546169	-0.741619	0.14793	-1.45483	ENSG00000204252
X1	HLA-DOA	0.967047	0.204953	0.690275	0.399298	ENSG00000204252
X10	HLA-DOA	0.121933	1.03587	0.042535	2.04672	ENSG00000204252
X11	HLA-DOA	0.209394	-1.50235	0.0606846	-1.89087	ENSG00000204252
X13	HLA-DOA	0.101352	1.42088	0.0190607	2.37152	ENSG00000204252
X14	HLA-DOA	0.0819789	1.24096	0.0147886	2.46774	ENSG00000204252
X15	HLA-DOA	0.45499	-0.751501	0.142577	-1.47446	ENSG00000204252
X2	HLA-DOA	0.255331	-1.03526	0.0426666	-2.0454	ENSG00000204252
X3	HLA-DOA	0.910656	-0.0809389	0.874956	-0.157652	ENSG00000204252
X5	HLA-DOA	0.85798	-0.220719	0.667798	-0.43007	ENSG00000204252
X8	HLA-DOA	0.676935	0.489319	0.365525	0.907802	ENSG00000204252
X9	HLA-DOA	9.49173e-05	2.20698	8.96057e-06	4.60867	ENSG00000204252
ARC.1	BRD2	0.799284	0.105102	0.650644	0.453833	ENSG00000204256
ARC.2	BRD2	0.942133	-0.0530654	0.819225	-0.228967	ENSG00000204256
VMH.1	BRD2	0.972496	-0.0170227	0.941548	-0.0734546	ENSG00000204256
VMH.2	BRD2	0.942365	0.0496888	0.830543	0.214401	ENSG00000204256
X1	BRD2	0.987205	0.0286974	0.90165	0.123799	ENSG00000204256
X10	BRD2	0.880335	0.0605991	0.794008	0.261603	ENSG00000204256
X11	BRD2	0.807206	0.170395	0.639255	0.469751	ENSG00000204256
X13	BRD2	0.390444	0.378685	0.168833	1.38303	ENSG00000204256
X14	BRD2	0.915186	0.0547787	0.813427	0.236447	ENSG00000204256
X15	BRD2	0.982892	-0.0127817	0.956097	-0.055149	ENSG00000204256
X2	BRD2	0.911197	-0.0539094	0.816379	-0.232637	ENSG00000204256
X3	BRD2	0.750067	0.0981391	0.672148	0.424084	ENSG00000204256
X5	BRD2	0.617606	-0.231325	0.318255	-1.00158	ENSG00000204256
X8	BRD2	0.432685	0.356844	0.142615	1.47432	ENSG00000204256
X9	BRD2	0.00841273	-0.688071	0.0025802	-3.06832	ENSG00000204256
ARC.1	HLA-DMA	0.266768	-0.716863	0.0694369	-1.82944	ENSG00000204257
ARC.2	HLA-DMA	0.738964	-0.450693	0.255386	-1.14199	ENSG00000204257
VMH.1	HLA-DMA	0.218209	-0.743523	0.0595687	-1.89922	ENSG00000204257
VMH.2	HLA-DMA	0.561961	-0.556317	0.159829	-1.41307	ENSG00000204257
X1	HLA-DMA	0.969203	-0.126768	0.749551	-0.319853	ENSG00000204257
X10	HLA-DMA	0.0811778	0.888319	0.0240009	2.28165	ENSG00000204257
X11	HLA-DMA	0.0229127	-1.88737	0.00203518	-3.14331	ENSG00000204257
X13	HLA-DMA	0.0227197	1.42595	0.00214871	3.12628	ENSG00000204257
X14	HLA-DMA	0.0862641	0.947591	0.0159254	2.43994	ENSG00000204257
X15	HLA-DMA	0.310132	-0.743321	0.0596522	-1.89859	ENSG00000204257
X2	HLA-DMA	0.170876	-0.972178	0.013344	-2.50594	ENSG00000204257
X3	HLA-DMA	0.0605596	0.853563	0.0301695	2.18988	ENSG00000204257
X5	HLA-DMA	0.742724	-0.281546	0.477984	-0.711436	ENSG00000204257
X8	HLA-DMA	0.501666	0.544042	0.191762	1.31165	ENSG00000204257
X9	HLA-DMA	0.00873763	1.17203	0.00271079	3.05254	ENSG00000204257
ARC.1	PSMB8-AS1	0.891345	0.113003	0.796053	0.258946	ENSG00000204261
ARC.2	PSMB8-AS1	0.828873	-0.2775	0.525394	-0.63663	ENSG00000204261
VMH.1	PSMB8-AS1	0.11444	-1.00782	0.0199643	-2.35366	ENSG00000204261
VMH.2	PSMB8-AS1	0.928827	0.119406	0.784772	0.273625	ENSG00000204261
X1	PSMB8-AS1	0.964623	-0.365257	0.402976	-0.838834	ENSG00000204261
X10	PSMB8-AS1	0.178172	0.781963	0.0720732	1.8122	ENSG00000204261
X11	PSMB8-AS1	0.191576	-1.31685	0.0529592	-1.9516	ENSG00000204261
X13	PSMB8-AS1	0.0415032	1.43692	0.00509474	2.84536	ENSG00000204261
X14	PSMB8-AS1	0.966283	0.0413807	0.924604	0.0948048	ENSG00000204261
X15	PSMB8-AS1	0.229828	-0.935663	0.0309737	-2.17915	ENSG00000204261
X2	PSMB8-AS1	0.838672	-0.177412	0.684857	-0.40668	ENSG00000204261
X3	PSMB8-AS1	0.885937	-0.0876356	0.841099	-0.200856	ENSG00000204261
X5	PSMB8-AS1	0.53914	-0.517792	0.235178	-1.1922	ENSG00000204261
X8	PSMB8-AS1	0.0702647	1.23051	0.00676201	2.74876	ENSG00000204261
X9	PSMB8-AS1	0.155637	0.723717	0.0962323	1.67454	ENSG00000204261
ARC.1	COL5A2	0.210297	0.859418	0.0418975	2.05316	ENSG00000204262
ARC.2	COL5A2	0.896627	0.164326	0.699299	0.387052	ENSG00000204262
VMH.1	COL5A2	0.433624	-0.539414	0.203611	-1.27723	ENSG00000204262
VMH.2	COL5A2	0.865202	-0.201082	0.636398	-0.473763	ENSG00000204262
X1	COL5A2	0.964623	0.375625	0.376733	0.88672	ENSG00000204262
X10	COL5A2	0.368298	0.539686	0.203365	1.27793	ENSG00000204262
X11	COL5A2	0.0340999	-1.90898	0.00365014	-2.95616	ENSG00000204262
X13	COL5A2	0.00626579	1.77464	0.000335531	3.67592	ENSG00000204262
X14	COL5A2	0.657997	-0.340688	0.422807	-0.803892	ENSG00000204262
X15	COL5A2	0.64111	0.406157	0.33906	0.959265	ENSG00000204262
X2	COL5A2	0.680482	0.323591	0.446514	0.763367	ENSG00000204262
X3	COL5A2	0.0027014	-1.39728	0.000807364	-3.42398	ENSG00000204262
X5	COL5A2	0.285932	-0.77793	0.0658873	-1.85353	ENSG00000204262
X8	COL5A2	0.864035	0.199719	0.655549	0.447013	ENSG00000204262
X9	COL5A2	0.904273	-0.0688958	0.871354	-0.162233	ENSG00000204262
ARC.1	PSMB8	0.784804	0.184943	0.629037	0.484136	ENSG00000204264
ARC.2	PSMB8	0.779134	0.327408	0.392042	0.858546	ENSG00000204264
VMH.1	PSMB8	0.108134	-0.894886	0.0182906	-2.38734	ENSG00000204264
VMH.2	PSMB8	0.733435	-0.334544	0.381764	-0.877383	ENSG00000204264
X1	PSMB8	0.964623	0.17325	0.650919	0.45345	ENSG00000204264
X10	PSMB8	0.416982	0.444873	0.244247	1.1693	ENSG00000204264
X11	PSMB8	6.61992e-06	-3.13656	3.54988e-08	-5.83237	ENSG00000204264
X13	PSMB8	0.280519	0.74985	0.0981532	1.66485	ENSG00000204264
X14	PSMB8	0.474157	0.451607	0.237174	1.18711	ENSG00000204264
X15	PSMB8	0.619842	-0.389097	0.308792	-1.02143	ENSG00000204264
X2	PSMB8	0.291797	-0.714105	0.0606379	-1.89121	ENSG00000204264
X3	PSMB8	0.500876	-0.324321	0.396341	-0.850755	ENSG00000204264
X5	PSMB8	0.190249	-0.824831	0.0298825	-2.19377	ENSG00000204264
X8	PSMB8	0.0160282	1.31569	0.000874693	3.40036	ENSG00000204264
X9	PSMB8	0.000578058	1.46028	8.93996e-05	4.03374	ENSG00000204264
ARC.1	TAP2	0.629081	0.255015	0.409817	0.826666	ENSG00000204267
ARC.2	TAP2	0.909366	0.104498	0.735838	0.338034	ENSG00000204267
VMH.1	TAP2	0.781738	-0.159945	0.605448	-0.517739	ENSG00000204267
VMH.2	TAP2	0.983475	-0.0188941	0.951368	-0.0610971	ENSG00000204267
X1	TAP2	0.991897	0.0226226	0.94179	0.0731501	ENSG00000204267
X10	TAP2	0.0214852	-0.882547	0.00383189	-2.94021	ENSG00000204267
X11	TAP2	0.628934	0.412364	0.394827	0.853493	ENSG00000204267
X13	TAP2	0.20171	0.696995	0.0569466	1.91939	ENSG00000204267
X14	TAP2	0.162033	-0.626848	0.0414894	-2.05733	ENSG00000204267
X15	TAP2	0.933012	0.0617168	0.842077	0.199603	ENSG00000204267
X2	TAP2	0.92098	0.0647563	0.834409	0.209436	ENSG00000204267
X3	TAP2	0.466964	-0.281515	0.362525	-0.913514	ENSG00000204267
X5	TAP2	0.566245	-0.348325	0.259766	-1.13148	ENSG00000204267
X8	TAP2	0.0845669	0.844662	0.00873283	2.65929	ENSG00000204267
X9	TAP2	0.295484	0.386395	0.210844	1.25694	ENSG00000204267
ARC.1	SPIN3	0.265578	0.773435	0.0684809	1.83583	ENSG00000204271
ARC.2	SPIN3	0.716898	0.550776	0.195824	1.29967	ENSG00000204271
VMH.1	SPIN3	0.151845	0.912593	0.031186	2.17636	ENSG00000204271
VMH.2	SPIN3	0.612249	0.542974	0.202259	1.28108	ENSG00000204271
X1	SPIN3	0.964623	0.568373	0.181838	1.34171	ENSG00000204271
X10	SPIN3	0.0483719	-1.06318	0.0118078	-2.55086	ENSG00000204271
X11	SPIN3	0.976715	-0.0435087	0.948141	-0.0651566	ENSG00000204271
X13	SPIN3	0.415493	-0.667669	0.187369	-1.32481	ENSG00000204271
X14	SPIN3	0.677219	-0.32555	0.445383	-0.765273	ENSG00000204271
X15	SPIN3	0.546667	0.516724	0.225074	1.21846	ENSG00000204271
X2	SPIN3	0.31603	0.751914	0.0766362	1.78356	ENSG00000204271
X3	SPIN3	0.00222278	-1.4271	0.000644718	-3.48976	ENSG00000204271
X5	SPIN3	0.948792	-0.0747695	0.861001	-0.175419	ENSG00000204271
X8	SPIN3	0.848884	0.217778	0.627889	0.485759	ENSG00000204271
X9	SPIN3	0.0026491	-1.43321	0.000610941	-3.5054	ENSG00000204271
ARC.1	NBDY	0.000309122	0.796535	1.06669e-06	5.10093	ENSG00000204272
ARC.2	NBDY	0.572033	0.469113	0.00521589	2.83743	ENSG00000204272
VMH.1	NBDY	0.310095	0.27077	0.109997	1.6083	ENSG00000204272
VMH.2	NBDY	0.494591	0.274207	0.105656	1.62843	ENSG00000204272
X1	NBDY	0.969203	0.0555853	0.744062	0.327118	ENSG00000204272
X10	NBDY	0.177312	-0.30489	0.0714619	-1.81615	ENSG00000204272
X11	NBDY	0.0590718	-0.694523	0.00834984	-2.67513	ENSG00000204272
X13	NBDY	0.527933	-0.215704	0.285574	-1.07193	ENSG00000204272
X14	NBDY	0.0590121	-0.439917	0.00886792	-2.65385	ENSG00000204272
X15	NBDY	0.985901	-0.00743156	0.965175	-0.0437378	ENSG00000204272
X2	NBDY	0.199161	0.390282	0.0206397	2.34076	ENSG00000204272
X3	NBDY	0.000279985	-0.662961	5.99546e-05	-4.13745	ENSG00000204272
X5	NBDY	0.20254	-0.357793	0.0341299	-2.13925	ENSG00000204272
X8	NBDY	0.456432	0.251688	0.158376	1.41804	ENSG00000204272
X9	NBDY	0.165326	-0.275243	0.103692	-1.63776	ENSG00000204272
ARC.1	TMEM235	0.00114631	-2.36477	7.03214e-06	-4.66637	ENSG00000204278
ARC.2	TMEM235	0.747289	-0.564066	0.300022	-1.04019	ENSG00000204278
VMH.1	TMEM235	0.06164	-1.44343	0.007342	-2.72019	ENSG00000204278
VMH.2	TMEM235	0.653453	-0.621593	0.253213	-1.14725	ENSG00000204278
X1	TMEM235	0.964623	0.778861	0.151707	1.4413	ENSG00000204278
X10	TMEM235	0.000711838	2.1989	3.22819e-05	4.29477	ENSG00000204278
X11	TMEM235	0.69439	-0.608303	0.475987	-0.714674	ENSG00000204278
X13	TMEM235	0.666449	-0.50736	0.433624	-0.785241	ENSG00000204278
X14	TMEM235	0.981358	0.0311866	0.954393	0.0572929	ENSG00000204278
X15	TMEM235	0.75421	0.358987	0.510005	0.660501	ENSG00000204278
X2	TMEM235	0.461123	-0.718881	0.186025	-1.32888	ENSG00000204278
X3	TMEM235	3.06977e-05	2.4065	4.6687e-06	4.76289	ENSG00000204278
X5	TMEM235	0.0367702	1.76842	0.000945799	3.37714	ENSG00000204278
X8	TMEM235	0.622577	-0.587064	0.305509	-1.02841	ENSG00000204278
X9	TMEM235	0.285725	-0.693745	0.201974	-1.2819	ENSG00000204278
ARC.1	TNRC6C-AS1	0.053397	-1.51228	0.00339587	-2.97976	ENSG00000204282
ARC.2	TNRC6C-AS1	0.705384	-0.830465	0.111469	-1.60161	ENSG00000204282
VMH.1	TNRC6C-AS1	0.207738	-1.00144	0.0544401	-1.9394	ENSG00000204282
VMH.2	TNRC6C-AS1	0.72467	-0.473388	0.365707	-0.907457	ENSG00000204282
X1	TNRC6C-AS1	0.990512	-0.0492446	0.925142	-0.0941264	ENSG00000204282
X10	TNRC6C-AS1	0.00116849	2.03028	6.79478e-05	4.10516	ENSG00000204282
X11	TNRC6C-AS1	0.152938	-1.6969	0.0372742	-2.10255	ENSG00000204282
X13	TNRC6C-AS1	0.104004	-1.437	0.0199648	-2.35365	ENSG00000204282
X14	TNRC6C-AS1	0.106605	1.19039	0.0218817	2.318	ENSG00000204282
X15	TNRC6C-AS1	0.979058	-0.0357218	0.945661	-0.0682771	ENSG00000204282
X2	TNRC6C-AS1	0.213074	-1.15352	0.0264067	-2.24365	ENSG00000204282
X3	TNRC6C-AS1	5.21356e-06	2.50335	6.04678e-07	5.22713	ENSG00000204282
X5	TNRC6C-AS1	0.304494	0.930051	0.0743253	1.79789	ENSG00000204282
X8	TNRC6C-AS1	0.780198	0.362825	0.510427	0.659843	ENSG00000204282
X9	TNRC6C-AS1	0.745904	-0.218534	0.6766	-0.417973	ENSG00000204282
ARC.1	HLA-DRA	0.042526	-1.29404	0.0023573	-3.09702	ENSG00000204287
ARC.2	HLA-DRA	0.715673	-0.569645	0.186471	-1.32753	ENSG00000204287
VMH.1	HLA-DRA	0.00964239	-1.49659	0.000404205	-3.62354	ENSG00000204287
VMH.2	HLA-DRA	0.376122	-0.840796	0.0503267	-1.974	ENSG00000204287
X1	HLA-DRA	0.97139	-0.121627	0.778527	-0.281775	ENSG00000204287
X10	HLA-DRA	0.0191326	1.2534	0.00325336	2.9937	ENSG00000204287
X11	HLA-DRA	0.769353	-0.374279	0.580454	-0.553998	ENSG00000204287
X13	HLA-DRA	0.00788592	1.76237	0.000465123	3.58371	ENSG00000204287
X14	HLA-DRA	0.000473471	1.8282	1.23746e-05	4.53098	ENSG00000204287
X15	HLA-DRA	0.0861057	-1.24796	0.00339725	-2.97963	ENSG00000204287
X2	HLA-DRA	0.0811766	-1.36803	0.00127608	-3.28719	ENSG00000204287
X3	HLA-DRA	0.554382	0.325068	0.451718	0.75464	ENSG00000204287
X5	HLA-DRA	0.873802	0.167559	0.698373	0.388305	ENSG00000204287
X8	HLA-DRA	0.719222	0.365092	0.422051	0.805206	ENSG00000204287
X9	HLA-DRA	4.09016e-05	1.94195	3.08938e-06	4.85902	ENSG00000204287
ARC.1	COL15A1	0.597321	-0.453786	0.372195	-0.895208	ENSG00000204291
ARC.2	COL15A1	0.747887	-0.525137	0.301527	-1.03695	ENSG00000204291
VMH.1	COL15A1	0.167763	1.05336	0.0371137	2.10436	ENSG00000204291
VMH.2	COL15A1	0.786132	0.360661	0.478399	0.710764	ENSG00000204291
X1	COL15A1	0.964623	-0.237315	0.641075	-0.467199	ENSG00000204291
X10	COL15A1	0.402343	-0.607506	0.231677	-1.2012	ENSG00000204291
X11	COL15A1	0.508285	-0.875909	0.271165	-1.10469	ENSG00000204291
X13	COL15A1	0.0129191	1.9678	0.000927034	3.38312	ENSG00000204291
X14	COL15A1	0.294282	-0.816304	0.107321	-1.62063	ENSG00000204291
X15	COL15A1	0.944364	-0.0855137	0.866638	-0.168236	ENSG00000204291
X2	COL15A1	0.583363	-0.5015	0.323882	-0.98996	ENSG00000204291
X3	COL15A1	0.0253487	-1.2818	0.0108755	-2.58074	ENSG00000204291
X5	COL15A1	0.371256	-0.806924	0.111443	-1.60173	ENSG00000204291
X8	COL15A1	0.5498	0.638682	0.232269	1.19967	ENSG00000204291
X9	COL15A1	3.9124e-05	2.29153	2.92961e-06	4.87128	ENSG00000204291
ARC.1	NOTCH4	0.758143	0.177796	0.592561	0.536346	ENSG00000204301
ARC.2	NOTCH4	0.964695	0.0467956	0.888054	0.141021	ENSG00000204301
VMH.1	NOTCH4	0.851313	-0.120659	0.716555	-0.363793	ENSG00000204301
VMH.2	NOTCH4	0.906532	0.114539	0.730381	0.3453	ENSG00000204301
X1	NOTCH4	0.964623	0.25658	0.439762	0.774778	ENSG00000204301
X10	NOTCH4	0.944121	-0.0421133	0.899174	-0.126932	ENSG00000204301
X11	NOTCH4	0.0165807	-1.64882	0.00125979	-3.29109	ENSG00000204301
X13	NOTCH4	0.951517	0.0552717	0.888829	0.140038	ENSG00000204301
X14	NOTCH4	0.987932	0.0119723	0.971269	0.0360811	ENSG00000204301
X15	NOTCH4	0.89678	0.0976443	0.768931	0.294338	ENSG00000204301
X2	NOTCH4	0.922479	-0.0683814	0.837011	-0.206097	ENSG00000204301
X3	NOTCH4	0.0499873	-0.742867	0.0240753	-2.28042	ENSG00000204301
X5	NOTCH4	0.82468	0.170839	0.60714	0.515309	ENSG00000204301
X8	NOTCH4	0.386997	0.549214	0.114874	1.58642	ENSG00000204301
X9	NOTCH4	0.569965	0.234918	0.479238	0.709408	ENSG00000204301
ARC.1	PBX2	0.53072	0.430831	0.294506	1.05219	ENSG00000204304
ARC.2	PBX2	0.744656	0.433014	0.292077	1.05752	ENSG00000204304
VMH.1	PBX2	0.338987	0.62221	0.129215	1.5261	ENSG00000204304
VMH.2	PBX2	0.63744	0.486138	0.236622	1.18851	ENSG00000204304
X1	PBX2	0.964623	0.198963	0.628849	0.484402	ENSG00000204304
X10	PBX2	0.81457	-0.160318	0.69694	-0.390247	ENSG00000204304
X11	PBX2	0.914356	0.143419	0.824037	0.222768	ENSG00000204304
X13	PBX2	0.813549	-0.229886	0.638717	-0.470506	ENSG00000204304
X14	PBX2	0.881224	-0.131269	0.749849	-0.31946	ENSG00000204304
X15	PBX2	0.66845	0.3608	0.380293	0.880105	ENSG00000204304
X2	PBX2	0.656988	0.334404	0.416204	0.815415	ENSG00000204304
X3	PBX2	0.0524777	-0.911569	0.0254826	-2.25787	ENSG00000204304
X5	PBX2	0.792141	-0.244334	0.552694	-0.595149	ENSG00000204304
X8	PBX2	0.98944	-0.0173845	0.968006	-0.0401799	ENSG00000204304
X9	PBX2	0.00488527	-1.29916	0.00131201	-3.27879	ENSG00000204304
ARC.1	AGER	0.676672	0.274092	0.470458	0.723677	ENSG00000204305
ARC.2	AGER	0.780209	0.323889	0.393588	0.855737	ENSG00000204305
VMH.1	AGER	0.649523	0.300645	0.428464	0.794104	ENSG00000204305
VMH.2	AGER	0.817962	0.232796	0.539994	0.614313	ENSG00000204305
X1	AGER	0.992471	0.0237626	0.950157	0.0626207	ENSG00000204305
X10	AGER	0.852547	0.11979	0.752596	0.315831	ENSG00000204305
X11	AGER	0.721655	-0.387625	0.514741	-0.653116	ENSG00000204305
X13	AGER	0.216659	0.832793	0.0638804	1.86763	ENSG00000204305
X14	AGER	0.895213	-0.108907	0.774452	-0.287105	ENSG00000204305
X15	AGER	0.679054	0.322005	0.396342	0.850754	ENSG00000204305
X2	AGER	0.524397	0.435684	0.250621	1.15357	ENSG00000204305
X3	AGER	0.00599417	-1.15365	0.00201861	-3.14587	ENSG00000204305
X5	AGER	0.662638	-0.340101	0.370254	-0.898858	ENSG00000204305
X8	AGER	0.60534	-0.424015	0.28828	-1.06591	ENSG00000204305
X9	AGER	0.291743	-0.477823	0.207372	-1.26662	ENSG00000204305
ARC.1	RNF5	0.0252675	-0.604787	0.000913332	-3.38753	ENSG00000204308
ARC.2	RNF5	0.705384	-0.432286	0.0189437	-2.37389	ENSG00000204308
VMH.1	RNF5	0.577052	-0.176283	0.342344	-0.952741	ENSG00000204308
VMH.2	RNF5	0.960034	0.0275829	0.88211	0.148562	ENSG00000204308
X1	RNF5	0.992769	-0.0110547	0.952616	-0.0595277	ENSG00000204308
X10	RNF5	0.00171842	0.69758	0.000117225	3.96227	ENSG00000204308
X11	RNF5	0.792416	-0.146576	0.61463	-0.504591	ENSG00000204308
X13	RNF5	0.663891	0.174116	0.430593	0.790439	ENSG00000204308
X14	RNF5	0.80599	-0.0909606	0.624489	-0.490572	ENSG00000204308
X15	RNF5	0.874608	-0.066022	0.722519	-0.355801	ENSG00000204308
X2	RNF5	0.208773	-0.413648	0.024832	-2.26816	ENSG00000204308
X3	RNF5	0.0371925	0.438659	0.0170407	2.41433	ENSG00000204308
X5	RNF5	0.102593	0.481814	0.00873554	2.65917	ENSG00000204308
X8	RNF5	0.911785	0.0594294	0.761287	0.304377	ENSG00000204308
X9	RNF5	0.897098	0.0324423	0.861327	0.175004	ENSG00000204308
ARC.1	AGPAT1	0.927246	0.0199363	0.862424	0.173605	ENSG00000204310
ARC.2	AGPAT1	0.83039	0.0714125	0.534903	0.622059	ENSG00000204310
VMH.1	AGPAT1	0.181086	0.231277	0.0428733	2.04333	ENSG00000204310
VMH.2	AGPAT1	0.358734	0.229326	0.0448847	2.02367	ENSG00000204310
X1	AGPAT1	0.964623	0.09025	0.432871	0.786529	ENSG00000204310
X10	AGPAT1	0.0132105	-0.350205	0.00194264	-3.15787	ENSG00000204310
X11	AGPAT1	0.451288	-0.2205	0.219775	-1.23258	ENSG00000204310
X13	AGPAT1	0.671624	-0.105468	0.440147	-0.774126	ENSG00000204310
X14	AGPAT1	0.0705573	-0.286949	0.011592	-2.55759	ENSG00000204310
X15	AGPAT1	0.22086	0.251152	0.0277187	2.22419	ENSG00000204310
X2	AGPAT1	0.290517	0.215105	0.0600379	1.89569	ENSG00000204310
X3	AGPAT1	0.0606178	-0.24651	0.0302062	-2.18938	ENSG00000204310
X5	AGPAT1	0.859078	-0.0489685	0.670453	-0.426415	ENSG00000204310
X8	AGPAT1	0.0892859	0.310053	0.009494	2.62958	ENSG00000204310
X9	AGPAT1	0.0251721	-0.291321	0.0101563	-2.60543	ENSG00000204310
ARC.1	PJVK	0.424379	0.515453	0.185654	1.33001	ENSG00000204311
ARC.2	PJVK	0.723476	0.476034	0.221818	1.22711	ENSG00000204311
VMH.1	PJVK	0.826215	0.163872	0.674765	0.42049	ENSG00000204311
VMH.2	PJVK	0.983411	-0.0257183	0.947511	-0.0659492	ENSG00000204311
X1	PJVK	0.964623	0.205361	0.598954	0.527092	ENSG00000204311
X10	PJVK	0.214603	-0.651299	0.0938141	-1.68695	ENSG00000204311
X11	PJVK	0.896314	-0.164672	0.787833	-0.269636	ENSG00000204311
X13	PJVK	0.72922	-0.300318	0.517803	-0.648359	ENSG00000204311
X14	PJVK	0.214782	0.718119	0.0643976	1.86396	ENSG00000204311
X15	PJVK	0.384357	0.645867	0.096648	1.67243	ENSG00000204311
X2	PJVK	0.750767	0.233881	0.549135	0.600496	ENSG00000204311
X3	PJVK	0.251484	-0.537037	0.167645	-1.38692	ENSG00000204311
X5	PJVK	0.606515	0.400152	0.304788	1.02995	ENSG00000204311
X8	PJVK	0.834928	-0.214037	0.60252	-0.521951	ENSG00000204311
X9	PJVK	9.83275e-05	-1.67214	9.38333e-06	-4.59763	ENSG00000204311
ARC.1	PRRT1	0.327319	0.654707	0.106778	1.62317	ENSG00000204314
ARC.2	PRRT1	0.716898	0.520483	0.200561	1.28594	ENSG00000204314
VMH.1	PRRT1	0.0198881	1.2912	0.00126051	3.29092	ENSG00000204314
VMH.2	PRRT1	0.292316	0.907866	0.0246962	2.27034	ENSG00000204314
X1	PRRT1	0.964623	0.65025	0.109226	1.61183	ENSG00000204314
X10	PRRT1	0.0213602	-1.16299	0.00379801	-2.94313	ENSG00000204314
X11	PRRT1	0.162467	1.29769	0.0407075	2.06541	ENSG00000204314
X13	PRRT1	0.113791	-1.0926	0.0230287	-2.29796	ENSG00000204314
X14	PRRT1	0.139197	-0.861894	0.0331267	-2.15158	ENSG00000204314
X15	PRRT1	0.242496	0.85494	0.0346011	2.13357	ENSG00000204314
X2	PRRT1	0.254204	0.822569	0.0421723	2.05037	ENSG00000204314
X3	PRRT1	2.10769e-05	-1.83222	3.02638e-06	-4.8637	ENSG00000204314
X5	PRRT1	0.715293	-0.315581	0.438528	-0.776875	ENSG00000204314
X8	PRRT1	0.867293	0.185167	0.666089	0.432427	ENSG00000204314
X9	PRRT1	0.00135873	-1.45316	0.00026395	-3.74264	ENSG00000204314
ARC.1	FKBPL	0.345779	0.61777	0.11881	1.5693	ENSG00000204315
ARC.2	FKBPL	0.705384	0.56843	0.151517	1.44197	ENSG00000204315
VMH.1	FKBPL	0.851313	0.144417	0.716484	0.363888	ENSG00000204315
VMH.2	FKBPL	0.731386	0.35058	0.377471	0.885346	ENSG00000204315
X1	FKBPL	0.964623	0.189369	0.633902	0.477275	ENSG00000204315
X10	FKBPL	0.527256	0.372637	0.348066	0.941472	ENSG00000204315
X11	FKBPL	0.77632	0.335045	0.590586	0.539213	ENSG00000204315
X13	FKBPL	0.656989	-0.379041	0.422557	-0.804325	ENSG00000204315
X14	FKBPL	0.987559	0.0148256	0.970268	0.0373384	ENSG00000204315
X15	FKBPL	0.525558	0.506122	0.201941	1.28199	ENSG00000204315
X2	FKBPL	0.976236	-0.0269404	0.946002	-0.0678487	ENSG00000204315
X3	FKBPL	0.401134	-0.412006	0.299216	-1.04194	ENSG00000204315
X5	FKBPL	0.0991733	-1.04172	0.00801042	-2.68972	ENSG00000204315
X8	FKBPL	0.667094	0.386586	0.355096	0.927789	ENSG00000204315
X9	FKBPL	0.000666056	-1.50112	0.000106448	-3.98783	ENSG00000204315
ARC.1	MRPL38	0.876084	0.0639411	0.770779	0.291914	ENSG00000204316
ARC.2	MRPL38	0.86691	0.108759	0.620176	0.496693	ENSG00000204316
VMH.1	MRPL38	0.541437	0.225212	0.303947	1.03175	ENSG00000204316
VMH.2	MRPL38	0.752993	0.177468	0.418335	0.811684	ENSG00000204316
X1	MRPL38	0.964623	0.213131	0.330883	0.975688	ENSG00000204316
X10	MRPL38	0.915953	-0.0409874	0.85182	-0.187138	ENSG00000204316
X11	MRPL38	0.976715	0.0221117	0.94872	0.0644286	ENSG00000204316
X13	MRPL38	0.953131	0.0355781	0.891595	0.136532	ENSG00000204316
X14	MRPL38	0.932031	-0.0420533	0.848025	-0.19199	ENSG00000204316
X15	MRPL38	0.549155	0.264125	0.227677	1.21162	ENSG00000204316
X2	MRPL38	0.868944	0.0734111	0.738011	0.335145	ENSG00000204316
X3	MRPL38	0.287883	-0.28154	0.19787	-1.29371	ENSG00000204316
X5	MRPL38	0.965486	0.0259542	0.905881	0.118448	ENSG00000204316
X8	MRPL38	0.788214	0.147381	0.523126	0.640125	ENSG00000204316
X9	MRPL38	7.32488e-05	-0.954615	6.4608e-06	-4.6865	ENSG00000204316
ARC.1	SMIM5	0.16503	-1.17566	0.0263116	-2.24509	ENSG00000204323
ARC.2	SMIM5	0.708797	-0.746371	0.160618	-1.41039	ENSG00000204323
VMH.1	SMIM5	0.507274	-0.590484	0.267624	-1.11293	ENSG00000204323
VMH.2	SMIM5	0.633007	-0.64124	0.228473	-1.20953	ENSG00000204323
X1	SMIM5	0.976955	0.127921	0.810602	0.240097	ENSG00000204323
X10	SMIM5	0.0193341	1.54488	0.00329874	2.9892	ENSG00000204323
X11	SMIM5	0.360133	-1.20297	0.14878	-1.45176	ENSG00000204323
X13	SMIM5	0.519149	0.688267	0.277439	1.09029	ENSG00000204323
X14	SMIM5	0.438314	0.671717	0.207015	1.26762	ENSG00000204323
X15	SMIM5	0.578471	-0.598303	0.261332	-1.12775	ENSG00000204323
X2	SMIM5	0.176283	-1.28657	0.0148736	-2.46559	ENSG00000204323
X3	SMIM5	2.37559e-09	3.21893	8.81983e-11	7.01258	ENSG00000204323
X5	SMIM5	0.449513	0.74137	0.163444	1.40086	ENSG00000204323
X8	SMIM5	0.282162	-1.0399	0.0626026	-1.87681	ENSG00000204323
X9	SMIM5	0.63026	-0.323663	0.54404	-0.608183	ENSG00000204323
ARC.1	ERICH2	0.156146	0.929975	0.0237804	2.2853	ENSG00000204334
ARC.2	ERICH2	0.705384	0.693685	0.0930744	1.6908	ENSG00000204334
VMH.1	ERICH2	0.381717	0.577968	0.162356	1.40451	ENSG00000204334
VMH.2	ERICH2	0.744288	0.348592	0.400456	0.843348	ENSG00000204334
X1	ERICH2	0.964623	0.321365	0.438361	0.777158	ENSG00000204334
X10	ERICH2	0.99043	0.00935999	0.982009	0.0225898	ENSG00000204334
X11	ERICH2	0.0701951	-1.63858	0.0108038	-2.58314	ENSG00000204334
X13	ERICH2	0.132434	-1.06934	0.028968	-2.20639	ENSG00000204334
X14	ERICH2	0.924074	-0.0882624	0.831604	-0.213038	ENSG00000204334
X15	ERICH2	0.466776	0.591332	0.152814	1.43739	ENSG00000204334
X2	ERICH2	0.606788	0.384738	0.353278	0.931311	ENSG00000204334
X3	ERICH2	0.0815481	-0.833604	0.043033	-2.04174	ENSG00000204334
X5	ERICH2	0.271955	-0.775465	0.0601293	-1.89501	ENSG00000204334
X8	ERICH2	0.288136	0.800278	0.0653824	1.85705	ENSG00000204334
X9	ERICH2	0.00160241	-1.45868	0.000323985	-3.68572	ENSG00000204334
ARC.1	SP5	0.919802	0.087116	0.848465	0.191427	ENSG00000204335
ARC.2	SP5	0.927925	0.127142	0.780337	0.279411	ENSG00000204335
VMH.1	SP5	0.622343	-0.387527	0.394746	-0.85364	ENSG00000204335
VMH.2	SP5	0.96627	0.0563584	0.901625	0.123831	ENSG00000204335
X1	SP5	0.964623	0.79727	0.0787268	1.77091	ENSG00000204335
X10	SP5	0.128381	-0.903781	0.0459001	-2.01403	ENSG00000204335
X11	SP5	0.230644	-1.28367	0.0706569	-1.8214	ENSG00000204335
X13	SP5	0.921619	0.118584	0.826919	0.21906	ENSG00000204335
X14	SP5	0.0679587	-1.14637	0.010987	-2.57706	ENSG00000204335
X15	SP5	0.321449	0.839426	0.0639962	1.86681	ENSG00000204335
X2	SP5	0.991138	0.012505	0.97812	0.0274746	ENSG00000204335
X3	SP5	0.186366	-0.711759	0.116817	-1.57791	ENSG00000204335
X5	SP5	0.716011	0.351865	0.439791	0.77473	ENSG00000204335
X8	SP5	0.054441	1.33651	0.00473877	2.86971	ENSG00000204335
X9	SP5	0.854719	0.110595	0.808309	0.243062	ENSG00000204335
ARC.1	STK19	0.723551	0.187429	0.540132	0.614104	ENSG00000204344
ARC.2	STK19	0.950275	0.0599456	0.84477	0.196155	ENSG00000204344
VMH.1	STK19	0.923977	0.060536	0.843241	0.198112	ENSG00000204344
VMH.2	STK19	0.938213	0.0708254	0.817047	0.231775	ENSG00000204344
X1	STK19	0.984534	0.0464391	0.879446	0.151946	ENSG00000204344
X10	STK19	0.852893	0.0962726	0.753101	0.315165	ENSG00000204344
X11	STK19	0.995047	0.00676061	0.988752	0.0141221	ENSG00000204344
X13	STK19	0.954575	0.0472571	0.896748	0.130004	ENSG00000204344
X14	STK19	0.640901	0.255254	0.403814	0.837337	ENSG00000204344
X15	STK19	0.887756	0.0972063	0.750825	0.31817	ENSG00000204344
X2	STK19	0.804366	0.1472	0.63053	0.482028	ENSG00000204344
X3	STK19	0.0166408	-0.820452	0.00660007	-2.75711	ENSG00000204344
X5	STK19	0.462507	-0.415567	0.17326	-1.3687	ENSG00000204344
X8	STK19	0.282328	0.596111	0.0626932	1.87615	ENSG00000204344
X9	STK19	0.327453	-0.359346	0.239171	-1.18204	ENSG00000204344
ARC.1	BTBD17	0.49891	0.477297	0.261442	1.12749	ENSG00000204347
ARC.2	BTBD17	0.705384	0.629677	0.137829	1.49236	ENSG00000204347
VMH.1	BTBD17	0.0454148	1.19227	0.00452435	2.88517	ENSG00000204347
VMH.2	BTBD17	0.265321	0.998175	0.0179548	2.39443	ENSG00000204347
X1	BTBD17	0.964623	0.38158	0.369707	0.899888	ENSG00000204347
X10	BTBD17	0.898798	-0.0956573	0.822294	-0.225012	ENSG00000204347
X11	BTBD17	0.80135	-0.322019	0.629249	-0.483836	ENSG00000204347
X13	BTBD17	0.81126	0.240296	0.635208	0.475437	ENSG00000204347
X14	BTBD17	0.613017	-0.37946	0.372358	-0.894902	ENSG00000204347
X15	BTBD17	0.899516	-0.121771	0.774956	-0.286445	ENSG00000204347
X2	BTBD17	0.628203	0.372268	0.38152	0.877836	ENSG00000204347
X3	BTBD17	0.0691608	-0.889233	0.0353295	-2.12492	ENSG00000204347
X5	BTBD17	0.196875	-0.905482	0.0321113	-2.16438	ENSG00000204347
X8	BTBD17	0.8493	-0.216801	0.628577	-0.484787	ENSG00000204347
X9	BTBD17	0.00153283	-1.50256	0.000306684	-3.70102	ENSG00000204347
ARC.1	DXO	0.23497	0.793148	0.0526822	1.95391	ENSG00000204348
ARC.2	DXO	0.705384	0.588855	0.151543	1.44188	ENSG00000204348
VMH.1	DXO	0.401593	0.554151	0.177303	1.35586	ENSG00000204348
VMH.2	DXO	0.709675	0.392301	0.340337	0.956724	ENSG00000204348
X1	DXO	0.964623	0.184733	0.653849	0.449373	ENSG00000204348
X10	DXO	0.678314	-0.268807	0.513861	-0.654485	ENSG00000204348
X11	DXO	0.180292	-1.26703	0.0481117	-1.99364	ENSG00000204348
X13	DXO	0.701466	0.348492	0.47674	0.713452	ENSG00000204348
X14	DXO	0.481969	-0.478928	0.244018	-1.16987	ENSG00000204348
X15	DXO	0.769954	0.253965	0.537442	0.618191	ENSG00000204348
X2	DXO	0.472608	0.52807	0.198728	1.29123	ENSG00000204348
X3	DXO	9.34292e-05	-1.71639	1.67825e-05	-4.4568	ENSG00000204348
X5	DXO	0.0858776	-1.11899	0.00592407	-2.79419	ENSG00000204348
X8	DXO	0.35416	0.714578	0.0978358	1.66644	ENSG00000204348
X9	DXO	0.873862	-0.0871149	0.83254	-0.211836	ENSG00000204348
ARC.1	SKIV2L	0.506128	0.355707	0.268184	1.11162	ENSG00000204351
ARC.2	SKIV2L	0.773372	0.284123	0.376886	0.886435	ENSG00000204351
VMH.1	SKIV2L	0.489963	0.368261	0.251572	1.15124	ENSG00000204351
VMH.2	SKIV2L	0.753207	0.260135	0.418581	0.811253	ENSG00000204351
X1	SKIV2L	0.964623	0.157087	0.625499	0.489141	ENSG00000204351
X10	SKIV2L	0.512201	-0.310872	0.333392	-0.97062	ENSG00000204351
X11	SKIV2L	0.126085	-1.10321	0.0273537	-2.22952	ENSG00000204351
X13	SKIV2L	0.589459	0.359028	0.347747	0.942098	ENSG00000204351
X14	SKIV2L	0.402065	0.431068	0.179181	1.34997	ENSG00000204351
X15	SKIV2L	0.639656	0.309076	0.336276	0.964828	ENSG00000204351
X2	SKIV2L	0.902173	0.0823213	0.798169	0.256198	ENSG00000204351
X3	SKIV2L	0.175599	-0.513924	0.108643	-1.61451	ENSG00000204351
X5	SKIV2L	0.036861	-1.04266	0.000962565	-3.37192	ENSG00000204351
X8	SKIV2L	0.86595	0.14822	0.661703	0.438485	ENSG00000204351
X9	SKIV2L	0.416742	-0.318284	0.321857	-0.994127	ENSG00000204351
ARC.1	C9orf129	0.385494	0.662412	0.149513	1.44913	ENSG00000204352
ARC.2	C9orf129	0.705384	0.906492	0.0478522	1.99599	ENSG00000204352
VMH.1	C9orf129	0.238451	0.831793	0.0697222	1.82755	ENSG00000204352
VMH.2	C9orf129	0.234364	1.14353	0.0121907	2.53919	ENSG00000204352
X1	C9orf129	0.964623	0.730771	0.11156	1.6012	ENSG00000204352
X10	C9orf129	0.0864464	-1.01591	0.0263057	-2.24519	ENSG00000204352
X11	C9orf129	0.26382	-1.22372	0.0887268	-1.71394	ENSG00000204352
X13	C9orf129	0.141388	-1.16665	0.032083	-2.16475	ENSG00000204352
X14	C9orf129	0.0191347	-1.42286	0.00169839	-3.19964	ENSG00000204352
X15	C9orf129	0.0412559	1.5453	0.000627445	3.49766	ENSG00000204352
X2	C9orf129	0.167027	1.14703	0.0119231	2.54731	ENSG00000204352
X3	C9orf129	0.000122395	-1.8917	2.30805e-05	-4.37837	ENSG00000204352
X5	C9orf129	0.664956	-0.408853	0.374779	-0.890367	ENSG00000204352
X8	C9orf129	0.622577	0.496727	0.30541	1.02862	ENSG00000204352
X9	C9orf129	0.00918021	-1.35326	0.00288095	-3.033	ENSG00000204352
ARC.1	NELFE	0.912294	0.0313408	0.83505	0.208613	ENSG00000204356
ARC.2	NELFE	0.983471	-0.0105543	0.94413	-0.0702048	ENSG00000204356
VMH.1	NELFE	0.62683	-0.126392	0.400476	-0.843312	ENSG00000204356
VMH.2	NELFE	0.746063	-0.125454	0.404235	-0.836585	ENSG00000204356
X1	NELFE	0.98026	-0.0300724	0.841749	-0.200023	ENSG00000204356
X10	NELFE	0.377389	0.187714	0.210845	1.25694	ENSG00000204356
X11	NELFE	0.0749804	-0.58682	0.0118299	-2.55018	ENSG00000204356
X13	NELFE	0.853419	0.0675937	0.705629	0.378496	ENSG00000204356
X14	NELFE	0.143916	0.315027	0.0348272	2.13087	ENSG00000204356
X15	NELFE	0.501258	-0.199829	0.183004	-1.33811	ENSG00000204356
X2	NELFE	0.314763	-0.265844	0.0758046	-1.78868	ENSG00000204356
X3	NELFE	0.32321	0.180461	0.228492	1.20948	ENSG00000204356
X5	NELFE	0.795467	-0.0883942	0.556913	-0.58883	ENSG00000204356
X8	NELFE	0.00583682	0.569362	0.000230877	3.77949	ENSG00000204356
X9	NELFE	0.287047	-0.190601	0.203257	-1.27824	ENSG00000204356
ARC.1	SDHD	0.252341	0.269958	0.0617427	1.88306	ENSG00000204370
ARC.2	SDHD	0.743752	0.153477	0.2905	1.06099	ENSG00000204370
VMH.1	SDHD	0.857592	-0.0509825	0.725794	-0.351422	ENSG00000204370
VMH.2	SDHD	0.990194	0.00519321	0.971523	0.0357611	ENSG00000204370
X1	SDHD	0.964623	0.0842398	0.562416	0.580625	ENSG00000204370
X10	SDHD	0.93778	0.0203687	0.888521	0.140429	ENSG00000204370
X11	SDHD	0.657277	-0.180071	0.42858	-0.793902	ENSG00000204370
X13	SDHD	0.0398348	0.480788	0.00480085	2.86534	ENSG00000204370
X14	SDHD	0.852619	-0.0562603	0.698593	-0.388007	ENSG00000204370
X15	SDHD	0.645884	-0.13656	0.346942	-0.943676	ENSG00000204370
X2	SDHD	0.710799	-0.0999545	0.491561	-0.689621	ENSG00000204370
X3	SDHD	0.388279	-0.154119	0.287221	-1.06826	ENSG00000204370
X5	SDHD	0.354719	-0.236794	0.101889	-1.64645	ENSG00000204370
X8	SDHD	0.241058	0.301034	0.0474828	1.99936	ENSG00000204370
X9	SDHD	0.0417054	-0.336697	0.0191271	-2.37019	ENSG00000204370
ARC.1	EHMT2	0.860606	-0.0530135	0.7462	-0.324286	ENSG00000204371
ARC.2	EHMT2	0.963516	0.0233951	0.886492	0.143002	ENSG00000204371
VMH.1	EHMT2	0.114097	0.377852	0.019875	2.35539	ENSG00000204371
VMH.2	EHMT2	0.288969	0.367546	0.0236361	2.2877	ENSG00000204371
X1	EHMT2	0.964623	0.244356	0.134504	1.50518	ENSG00000204371
X10	EHMT2	0.78765	0.0718684	0.660631	0.439968	ENSG00000204371
X11	EHMT2	0.61805	-0.223187	0.383768	-0.873686	ENSG00000204371
X13	EHMT2	0.589054	-0.182823	0.347282	-0.94301	ENSG00000204371
X14	EHMT2	0.0159342	-0.516668	0.00131453	-3.27819	ENSG00000204371
X15	EHMT2	0.214404	0.361541	0.0260138	2.24964	ENSG00000204371
X2	EHMT2	0.31344	0.290597	0.0745147	1.7967	ENSG00000204371
X3	EHMT2	0.581365	-0.115643	0.479164	-0.709526	ENSG00000204371
X5	EHMT2	0.929454	0.0384825	0.814315	0.235302	ENSG00000204371
X8	EHMT2	0.0934068	-0.437979	0.0101411	-2.60597	ENSG00000204371
X9	EHMT2	0.009971	-0.474806	0.00320175	-2.9989	ENSG00000204371
ARC.1	LAYN	0.668065	-0.351062	0.459423	-0.741823	ENSG00000204381
ARC.2	LAYN	0.898685	-0.17797	0.707838	-0.375517	ENSG00000204381
VMH.1	LAYN	0.0103767	-1.63041	0.000452065	-3.5918	ENSG00000204381
VMH.2	LAYN	0.459705	-0.813683	0.085062	-1.73418	ENSG00000204381
X1	LAYN	0.975519	0.118474	0.80302	0.249909	ENSG00000204381
X10	LAYN	0.0136223	1.44141	0.00202824	3.14439	ENSG00000204381
X11	LAYN	0.634753	-0.62263	0.402131	-0.840346	ENSG00000204381
X13	LAYN	0.108526	1.28829	0.0213669	2.3273	ENSG00000204381
X14	LAYN	0.325756	-0.722829	0.126501	-1.5371	ENSG00000204381
X15	LAYN	0.954893	0.067943	0.886258	0.143298	ENSG00000204381
X2	LAYN	0.24422	-0.97878	0.0378604	-2.09601	ENSG00000204381
X3	LAYN	0.0473534	1.07266	0.0226282	2.30485	ENSG00000204381
X5	LAYN	0.91363	-0.133455	0.778707	-0.28154	ENSG00000204381
X8	LAYN	0.0838982	1.29762	0.00861017	2.6643	ENSG00000204381
X9	LAYN	0.640278	0.279658	0.555751	0.590569	ENSG00000204381
ARC.1	NEU1	0.40483	0.526665	0.167349	1.38789	ENSG00000204386
ARC.2	NEU1	0.713634	0.512527	0.179145	1.35008	ENSG00000204386
VMH.1	NEU1	0.217946	0.716839	0.0594467	1.90014	ENSG00000204386
VMH.2	NEU1	0.576561	0.521472	0.171616	1.37399	ENSG00000204386
X1	NEU1	0.964623	0.281046	0.462341	0.737001	ENSG00000204386
X10	NEU1	0.00433399	-1.31868	0.000428518	-3.607	ENSG00000204386
X11	NEU1	0.0839262	-1.45519	0.0141584	-2.48397	ENSG00000204386
X13	NEU1	0.578773	0.436879	0.336449	0.96448	ENSG00000204386
X14	NEU1	0.928254	-0.0776951	0.839113	-0.203401	ENSG00000204386
X15	NEU1	0.466776	0.545165	0.152838	1.4373	ENSG00000204386
X2	NEU1	0.461055	0.504729	0.185877	1.32933	ENSG00000204386
X3	NEU1	1.95836e-05	-1.72533	2.78192e-06	-4.88313	ENSG00000204386
X5	NEU1	0.791056	-0.228198	0.550751	-0.598066	ENSG00000204386
X8	NEU1	0.51985	0.506799	0.207078	1.26744	ENSG00000204386
X9	NEU1	0.348611	-0.431772	0.258078	-1.13552	ENSG00000204386
ARC.1	SNHG32	0.696567	0.170882	0.500628	0.675235	ENSG00000204387
ARC.2	SNHG32	0.998849	0.00193073	0.993934	0.00761574	ENSG00000204387
VMH.1	SNHG32	0.651313	-0.19953	0.431476	-0.788923	ENSG00000204387
VMH.2	SNHG32	0.952627	-0.0442855	0.861559	-0.174708	ENSG00000204387
X1	SNHG32	0.995465	0.0114099	0.964167	0.0450041	ENSG00000204387
X10	SNHG32	0.0345788	0.670313	0.00749872	2.71283	ENSG00000204387
X11	SNHG32	0.353828	-0.578094	0.144593	-1.467	ENSG00000204387
X13	SNHG32	0.158504	0.620397	0.0384789	2.0892	ENSG00000204387
X14	SNHG32	0.737811	-0.159791	0.528825	-0.631356	ENSG00000204387
X15	SNHG32	0.575478	-0.287068	0.257198	-1.13763	ENSG00000204387
X2	SNHG32	0.575725	-0.255245	0.313965	-1.01053	ENSG00000204387
X3	SNHG32	0.010694	0.721036	0.00393209	2.9317	ENSG00000204387
X5	SNHG32	0.968739	-0.0277358	0.913025	-0.109418	ENSG00000204387
X8	SNHG32	0.825108	-0.146163	0.584215	-0.548496	ENSG00000204387
X9	SNHG32	0.0191811	-0.672829	0.0072476	-2.72471	ENSG00000204387
ARC.1	HSPA1B	0.658746	0.218446	0.447682	0.761404	ENSG00000204388
ARC.2	HSPA1B	0.799464	0.218298	0.448045	0.760793	ENSG00000204388
VMH.1	HSPA1B	0.595349	0.262075	0.362102	0.914321	ENSG00000204388
VMH.2	HSPA1B	0.822745	0.17218	0.549716	0.599623	ENSG00000204388
X1	HSPA1B	0.973417	0.0753288	0.793664	0.262049	ENSG00000204388
X10	HSPA1B	0.960667	-0.0259981	0.928059	-0.0904485	ENSG00000204388
X11	HSPA1B	0.0560778	-1.18675	0.00772597	-2.7024	ENSG00000204388
X13	HSPA1B	0.42728	-0.44081	0.19684	-1.29671	ENSG00000204388
X14	HSPA1B	0.0151165	0.914029	0.00122485	3.29962	ENSG00000204388
X15	HSPA1B	0.957717	-0.0374577	0.896517	-0.130296	ENSG00000204388
X2	HSPA1B	0.575317	0.290119	0.312903	1.01276	ENSG00000204388
X3	HSPA1B	0.106911	-0.538604	0.0596962	-1.89826	ENSG00000204388
X5	HSPA1B	0.50982	-0.359156	0.211115	-1.25619	ENSG00000204388
X8	HSPA1B	0.0512268	-0.851317	0.0043832	-2.89574	ENSG00000204388
X9	HSPA1B	0.274283	0.374337	0.192133	1.31055	ENSG00000204388
ARC.1	HSPA1A	0.90065	-0.0782595	0.812387	-0.237791	ENSG00000204389
ARC.2	HSPA1A	0.868896	-0.158828	0.629941	-0.482859	ENSG00000204389
VMH.1	HSPA1A	0.175096	-0.67156	0.0401896	-2.07083	ENSG00000204389
VMH.2	HSPA1A	0.700102	-0.325533	0.322738	-0.99231	ENSG00000204389
X1	HSPA1A	0.972611	-0.0881582	0.789201	-0.267854	ENSG00000204389
X10	HSPA1A	0.23123	0.532903	0.104422	1.63428	ENSG00000204389
X11	HSPA1A	0.411054	-0.679619	0.186917	-1.32617	ENSG00000204389
X13	HSPA1A	0.69291	-0.285178	0.466788	-0.729685	ENSG00000204389
X14	HSPA1A	0.000453853	1.39703	1.17748e-05	4.54299	ENSG00000204389
X15	HSPA1A	0.4474	-0.48713	0.138088	-1.49137	ENSG00000204389
X2	HSPA1A	0.616287	-0.29791	0.365622	-0.907618	ENSG00000204389
X3	HSPA1A	0.700004	0.166576	0.613135	0.506726	ENSG00000204389
X5	HSPA1A	0.90537	0.09965	0.762472	0.302819	ENSG00000204389
X8	HSPA1A	0.381603	-0.549911	0.111489	-1.60153	ENSG00000204389
X9	HSPA1A	0.0174719	0.886101	0.00646224	2.76439	ENSG00000204389
ARC.1	HSPA1L	0.60918	0.372698	0.387004	0.867742	ENSG00000204390
ARC.2	HSPA1L	0.741364	0.47176	0.273151	1.10011	ENSG00000204390
VMH.1	HSPA1L	0.649575	0.341153	0.428539	0.793973	ENSG00000204390
VMH.2	HSPA1L	0.666189	0.470516	0.274411	1.09721	ENSG00000204390
X1	HSPA1L	0.964623	0.488962	0.255971	1.14058	ENSG00000204390
X10	HSPA1L	0.879247	0.113565	0.792325	0.26379	ENSG00000204390
X11	HSPA1L	0.220458	1.2372	0.0655077	1.85617	ENSG00000204390
X13	HSPA1L	0.637482	-0.432375	0.39889	-0.846162	ENSG00000204390
X14	HSPA1L	0.403801	-0.575975	0.180451	-1.34601	ENSG00000204390
X15	HSPA1L	0.469332	0.610799	0.155354	1.42848	ENSG00000204390
X2	HSPA1L	0.495231	0.525591	0.221882	1.22694	ENSG00000204390
X3	HSPA1L	0.298611	-0.54296	0.206764	-1.26832	ENSG00000204390
X5	HSPA1L	0.164215	-0.975969	0.0224145	-2.30858	ENSG00000204390
X8	HSPA1L	0.474574	-0.621102	0.169948	-1.3794	ENSG00000204390
X9	HSPA1L	0.0572451	-0.938082	0.0282842	-2.21605	ENSG00000204390
ARC.1	LSM2	0.995755	0.00298131	0.991492	0.010682	ENSG00000204392
ARC.2	LSM2	0.897678	0.106995	0.701916	0.383511	ENSG00000204392
VMH.1	LSM2	0.683234	-0.201747	0.47013	-0.724212	ENSG00000204392
VMH.2	LSM2	0.925262	-0.0807481	0.772717	-0.289376	ENSG00000204392
X1	LSM2	0.969203	0.0901459	0.74713	0.323055	ENSG00000204392
X10	LSM2	0.36238	0.358382	0.198523	1.29182	ENSG00000204392
X11	LSM2	0.00286704	-1.65515	0.000104211	-3.99341	ENSG00000204392
X13	LSM2	0.711451	0.228204	0.492228	0.688557	ENSG00000204392
X14	LSM2	0.686044	0.207683	0.457114	0.745651	ENSG00000204392
X15	LSM2	0.850621	-0.116516	0.676789	-0.417713	ENSG00000204392
X2	LSM2	0.886841	-0.081147	0.771615	-0.29082	ENSG00000204392
X3	LSM2	0.02901	0.688521	0.01273	2.52331	ENSG00000204392
X5	LSM2	0.050472	-0.849378	0.00200611	-3.14781	ENSG00000204392
X8	LSM2	0.871848	0.122802	0.676344	0.418324	ENSG00000204392
X9	LSM2	0.415057	0.277183	0.320423	0.997087	ENSG00000204392
ARC.1	VARS	0.510395	0.308563	0.272794	1.10093	ENSG00000204394
ARC.2	VARS	0.74266	0.305966	0.276929	1.09145	ENSG00000204394
VMH.1	VARS	0.530412	0.296385	0.292237	1.05716	ENSG00000204394
VMH.2	VARS	0.739966	0.240393	0.393342	0.856185	ENSG00000204394
X1	VARS	0.964623	0.201639	0.474211	0.717559	ENSG00000204394
X10	VARS	0.0225485	-0.796959	0.00412855	-2.9156	ENSG00000204394
X11	VARS	0.801103	0.213879	0.628074	0.485497	ENSG00000204394
X13	VARS	0.2299	-0.602493	0.070796	-1.82049	ENSG00000204394
X14	VARS	0.766274	-0.162304	0.564616	-0.577356	ENSG00000204394
X15	VARS	0.670199	0.245746	0.38284	0.875398	ENSG00000204394
X2	VARS	0.808384	0.133224	0.636469	0.473664	ENSG00000204394
X3	VARS	0.227649	-0.40533	0.148832	-1.45157	ENSG00000204394
X5	VARS	0.838986	0.134637	0.63289	0.4787	ENSG00000204394
X8	VARS	0.215396	0.606653	0.0394324	2.07888	ENSG00000204394
X9	VARS	0.0262511	-0.710961	0.0107184	-2.58602	ENSG00000204394
ARC.1	CARD16	0.348267	-0.725306	0.120666	-1.56138	ENSG00000204397
ARC.2	CARD16	0.804469	-0.342444	0.465203	-0.732287	ENSG00000204397
VMH.1	CARD16	0.428686	-0.600044	0.199756	-1.28826	ENSG00000204397
VMH.2	CARD16	0.765464	-0.361006	0.441304	-0.772163	ENSG00000204397
X1	CARD16	0.964623	0.216105	0.64508	0.461594	ENSG00000204397
X10	CARD16	0.981501	0.0207442	0.964744	0.0442795	ENSG00000204397
X11	CARD16	0.246953	-1.28383	0.0791312	-1.76849	ENSG00000204397
X13	CARD16	0.0534646	1.47749	0.00735912	2.71939	ENSG00000204397
X14	CARD16	0.998252	0.00376237	0.993604	0.00803044	ENSG00000204397
X15	CARD16	0.534015	-0.584512	0.211734	-1.25448	ENSG00000204397
X2	CARD16	0.719889	-0.311996	0.505873	-0.666976	ENSG00000204397
X3	CARD16	0.754438	-0.19508	0.677495	-0.416746	ENSG00000204397
X5	CARD16	0.364101	-0.752754	0.107118	-1.62157	ENSG00000204397
X8	CARD16	0.680394	0.442847	0.369349	0.900565	ENSG00000204397
X9	CARD16	4.6432e-08	2.71181	6.70563e-10	6.62548	ENSG00000204397
ARC.1	MBD5	0.45882	0.268752	0.218471	1.23609	ENSG00000204406
ARC.2	MBD5	0.75319	0.21879	0.31698	1.00423	ENSG00000204406
VMH.1	MBD5	0.640412	0.177731	0.416438	0.815005	ENSG00000204406
VMH.2	MBD5	0.883737	0.0923939	0.673037	0.422862	ENSG00000204406
X1	MBD5	0.964623	0.147109	0.501503	0.673853	ENSG00000204406
X10	MBD5	0.957038	-0.0214027	0.922118	-0.0979409	ENSG00000204406
X11	MBD5	0.374915	-0.481557	0.158864	-1.41637	ENSG00000204406
X13	MBD5	0.683196	-0.193977	0.455959	-0.74757	ENSG00000204406
X14	MBD5	0.111114	-0.491685	0.0234361	-2.29106	ENSG00000204406
X15	MBD5	0.65935	0.197369	0.366757	0.905465	ENSG00000204406
X2	MBD5	0.324178	0.38002	0.081051	1.75716	ENSG00000204406
X3	MBD5	0.499979	-0.185659	0.39548	-0.852311	ENSG00000204406
X5	MBD5	0.153	-0.507732	0.0192347	-2.36802	ENSG00000204406
X8	MBD5	0.798063	-0.141044	0.540218	-0.613974	ENSG00000204406
X9	MBD5	0.49173	0.184949	0.397337	0.84896	ENSG00000204406
ARC.1	ABHD16A	0.571535	0.220301	0.340007	0.95738	ENSG00000204427
ARC.2	ABHD16A	0.822989	0.15174	0.511496	0.658173	ENSG00000204427
VMH.1	ABHD16A	0.417182	0.301798	0.190527	1.31532	ENSG00000204427
VMH.2	ABHD16A	0.835814	0.128778	0.577483	0.558356	ENSG00000204427
X1	ABHD16A	0.978725	0.0510058	0.82547	0.220924	ENSG00000204427
X10	ABHD16A	0.581631	-0.19232	0.404938	-0.835332	ENSG00000204427
X11	ABHD16A	0.673489	-0.273601	0.449609	-0.758169	ENSG00000204427
X13	ABHD16A	0.92016	-0.061016	0.824434	-0.222258	ENSG00000204427
X14	ABHD16A	0.173818	-0.457832	0.0461507	-2.01168	ENSG00000204427
X15	ABHD16A	0.82559	0.110668	0.632147	0.479748	ENSG00000204427
X2	ABHD16A	0.634447	0.19902	0.388882	0.864304	ENSG00000204427
X3	ABHD16A	0.170729	0.372977	0.104869	1.63215	ENSG00000204427
X5	ABHD16A	0.948395	-0.040686	0.860352	-0.176246	ENSG00000204427
X8	ABHD16A	0.362016	0.396567	0.101579	1.64796	ENSG00000204427
X9	ABHD16A	3.34922e-05	-1.04882	2.37135e-06	-4.91991	ENSG00000204427
ARC.1	LY6G5C	0.765431	0.207447	0.602993	0.52127	ENSG00000204428
ARC.2	LY6G5C	0.917158	0.124403	0.755202	0.312392	ENSG00000204428
VMH.1	LY6G5C	0.645	0.319836	0.422306	0.804761	ENSG00000204428
VMH.2	LY6G5C	0.840457	0.216429	0.587383	0.543874	ENSG00000204428
X1	LY6G5C	0.969203	0.141494	0.722863	0.355341	ENSG00000204428
X10	LY6G5C	0.936816	-0.0565737	0.887249	-0.142042	ENSG00000204428
X11	LY6G5C	0.142857	-1.31875	0.0334539	-2.14752	ENSG00000204428
X13	LY6G5C	0.843604	0.190179	0.688601	0.401576	ENSG00000204428
X14	LY6G5C	0.475672	0.469166	0.23855	1.18361	ENSG00000204428
X15	LY6G5C	0.647905	0.372945	0.34927	0.939117	ENSG00000204428
X2	LY6G5C	0.942901	-0.0624698	0.875599	-0.156834	ENSG00000204428
X3	LY6G5C	0.10572	-0.748765	0.0589095	-1.90422	ENSG00000204428
X5	LY6G5C	0.219097	-0.813302	0.040038	-2.07243	ENSG00000204428
X8	LY6G5C	0.907549	-0.132458	0.752448	-0.316026	ENSG00000204428
X9	LY6G5C	0.472257	0.351958	0.377045	0.886139	ENSG00000204428
ARC.1	CSNK2B	0.974782	-0.00751466	0.950115	-0.0626735	ENSG00000204435
ARC.2	CSNK2B	0.91021	0.0399637	0.739518	0.333144	ENSG00000204435
VMH.1	CSNK2B	0.801265	-0.0567463	0.636466	-0.473669	ENSG00000204435
VMH.2	CSNK2B	0.938281	-0.0276907	0.817801	-0.230803	ENSG00000204435
X1	CSNK2B	0.982292	0.0220111	0.85476	0.183383	ENSG00000204435
X10	CSNK2B	0.901572	0.0262488	0.826849	0.219149	ENSG00000204435
X11	CSNK2B	0.637546	-0.156093	0.406059	-0.833334	ENSG00000204435
X13	CSNK2B	0.555195	0.144413	0.31099	1.01678	ENSG00000204435
X14	CSNK2B	0.905635	-0.0311542	0.79518	-0.260079	ENSG00000204435
X15	CSNK2B	0.880851	0.0406552	0.735009	0.339137	ENSG00000204435
X2	CSNK2B	0.876284	-0.0380586	0.751413	-0.317393	ENSG00000204435
X3	CSNK2B	0.0397261	0.27964	0.0183742	2.3856	ENSG00000204435
X5	CSNK2B	0.411645	-0.177644	0.137811	-1.49243	ENSG00000204435
X8	CSNK2B	0.0818854	0.329166	0.00833034	2.67596	ENSG00000204435
X9	CSNK2B	0.00243422	-0.405294	0.000547073	-3.53726	ENSG00000204435
ARC.1	GPANK1	0.782211	-0.181771	0.62526	-0.489479	ENSG00000204438
ARC.2	GPANK1	0.995984	-0.00640079	0.986285	-0.0172207	ENSG00000204438
VMH.1	GPANK1	0.856706	-0.131278	0.724332	-0.353375	ENSG00000204438
VMH.2	GPANK1	0.890989	-0.146464	0.693972	-0.394273	ENSG00000204438
X1	GPANK1	0.964623	0.424334	0.253357	1.1469	ENSG00000204438
X10	GPANK1	0.827807	0.135819	0.715186	0.365631	ENSG00000204438
X11	GPANK1	0.39588	-0.788925	0.174755	-1.36393	ENSG00000204438
X13	GPANK1	0.763959	-0.254052	0.566001	-0.575301	ENSG00000204438
X14	GPANK1	0.356294	0.537976	0.146967	1.45832	ENSG00000204438
X15	GPANK1	0.85874	0.14844	0.690054	0.399598	ENSG00000204438
X2	GPANK1	0.879759	-0.114836	0.757721	-0.309072	ENSG00000204438
X3	GPANK1	0.125319	0.665789	0.0720004	1.81267	ENSG00000204438
X5	GPANK1	0.782558	-0.229144	0.537993	-0.617353	ENSG00000204438
X8	GPANK1	0.468954	0.540899	0.166077	1.39209	ENSG00000204438
X9	GPANK1	0.00934268	-1.08971	0.00294567	-3.02585	ENSG00000204438
ARC.1	C6orf47	0.922021	0.0685439	0.852787	0.185903	ENSG00000204439
ARC.2	C6orf47	0.889006	0.151084	0.682473	0.409935	ENSG00000204439
VMH.1	C6orf47	0.859648	-0.128134	0.72863	-0.347635	ENSG00000204439
VMH.2	C6orf47	0.905618	0.128247	0.728415	0.347922	ENSG00000204439
X1	C6orf47	0.964623	0.178834	0.628188	0.485336	ENSG00000204439
X10	C6orf47	0.946632	-0.0449788	0.903078	-0.121992	ENSG00000204439
X11	C6orf47	0.00562613	-2.05861	0.000271078	-3.73525	ENSG00000204439
X13	C6orf47	0.267313	0.739181	0.0908921	1.70231	ENSG00000204439
X14	C6orf47	0.609208	0.331793	0.36839	0.902375	ENSG00000204439
X15	C6orf47	0.711024	0.28175	0.445179	0.765616	ENSG00000204439
X2	C6orf47	0.91462	-0.082257	0.823777	-0.223102	ENSG00000204439
X3	C6orf47	0.670441	0.20442	0.579658	0.555165	ENSG00000204439
X5	C6orf47	0.848206	-0.169068	0.647063	-0.458826	ENSG00000204439
X8	C6orf47	0.710323	0.319576	0.410561	0.82535	ENSG00000204439
X9	C6orf47	0.0336525	-0.892199	0.0146339	-2.47167	ENSG00000204439
ARC.1	FAM155A	0.130317	0.981778	0.0168216	2.41924	ENSG00000204442
ARC.2	FAM155A	0.705384	0.755611	0.0669257	1.84637	ENSG00000204442
VMH.1	FAM155A	0.0712599	1.06349	0.00947985	2.6301	ENSG00000204442
VMH.2	FAM155A	0.374882	0.808647	0.0497002	1.97948	ENSG00000204442
X1	FAM155A	0.964623	0.613246	0.137828	1.49236	ENSG00000204442
X10	FAM155A	0.00609435	-1.38063	0.000682557	-3.47318	ENSG00000204442
X11	FAM155A	0.877674	0.204275	0.753222	0.315005	ENSG00000204442
X13	FAM155A	0.98749	0.0197596	0.968061	0.0401118	ENSG00000204442
X14	FAM155A	0.2441	-0.724186	0.0792244	-1.76794	ENSG00000204442
X15	FAM155A	0.392815	0.67576	0.101712	1.64731	ENSG00000204442
X2	FAM155A	0.195673	0.95651	0.0199217	2.35448	ENSG00000204442
X3	FAM155A	4.08277e-05	-1.80515	6.46763e-06	-4.68617	ENSG00000204442
X5	FAM155A	0.442274	-0.583329	0.158218	-1.41858	ENSG00000204442
X8	FAM155A	0.475044	-0.596655	0.170389	-1.37796	ENSG00000204442
X9	FAM155A	0.0521824	-0.920367	0.025182	-2.2626	ENSG00000204442
ARC.1	APOM	0.934531	0.066787	0.876174	0.156104	ENSG00000204444
ARC.2	APOM	0.945666	-0.0920603	0.829933	-0.215185	ENSG00000204444
VMH.1	APOM	0.697348	-0.297427	0.487362	-0.696332	ENSG00000204444
VMH.2	APOM	0.802832	0.28048	0.512562	0.65651	ENSG00000204444
X1	APOM	0.969203	0.145056	0.735007	0.339139	ENSG00000204444
X10	APOM	0.230124	0.694472	0.10354	1.63849	ENSG00000204444
X11	APOM	0.0176579	-2.10722	0.00139674	-3.25971	ENSG00000204444
X13	APOM	0.851172	0.196328	0.700127	0.385932	ENSG00000204444
X14	APOM	0.0138709	1.3736	0.00109313	3.3339	ENSG00000204444
X15	APOM	0.54983	-0.515337	0.228067	-1.2106	ENSG00000204444
X2	APOM	0.429234	-0.605579	0.156235	-1.42542	ENSG00000204444
X3	APOM	0.356055	0.48379	0.257809	1.13616	ENSG00000204444
X5	APOM	0.495209	0.549719	0.198346	1.29233	ENSG00000204444
X8	APOM	0.75917	-0.320256	0.47741	-0.712367	ENSG00000204444
X9	APOM	0.0272357	-1.07445	0.0112239	-2.56933	ENSG00000204444
ARC.1	BAG6	0.689636	-0.0665162	0.489563	-0.692811	ENSG00000204463
ARC.2	BAG6	0.758511	-0.0933413	0.332466	-0.972487	ENSG00000204463
VMH.1	BAG6	0.859648	-0.0334187	0.728609	-0.347664	ENSG00000204463
VMH.2	BAG6	0.981398	0.00709196	0.941392	0.0736514	ENSG00000204463
X1	BAG6	0.967047	0.0374596	0.697859	0.389002	ENSG00000204463
X10	BAG6	0.397269	0.115879	0.227207	1.21285	ENSG00000204463
X11	BAG6	0.772834	0.0820253	0.586403	0.545302	ENSG00000204463
X13	BAG6	0.228205	-0.206244	0.0700116	-1.82564	ENSG00000204463
X14	BAG6	0.395905	-0.130208	0.174614	-1.36437	ENSG00000204463
X15	BAG6	0.666454	0.0850911	0.3766	0.886967	ENSG00000204463
X2	BAG6	0.995259	0.00125589	0.989606	0.0130503	ENSG00000204463
X3	BAG6	0.115074	-0.175825	0.0651295	-1.85881	ENSG00000204463
X5	BAG6	0.903511	0.0295439	0.759251	0.307056	ENSG00000204463
X8	BAG6	0.215396	0.206952	0.0394484	2.07871	ENSG00000204463
X9	BAG6	0.186026	0.148499	0.119813	1.56501	ENSG00000204463
ARC.1	PRRC2A	0.869517	0.033895	0.760279	0.305704	ENSG00000204469
ARC.2	PRRC2A	0.865649	0.0553964	0.618273	0.499399	ENSG00000204469
VMH.1	PRRC2A	0.16414	0.231444	0.0357746	2.11971	ENSG00000204469
VMH.2	PRRC2A	0.418097	0.202589	0.0668749	1.84672	ENSG00000204469
X1	PRRC2A	0.986602	0.0141345	0.898905	0.127273	ENSG00000204469
X10	PRRC2A	0.979032	0.00563442	0.959513	0.0508545	ENSG00000204469
X11	PRRC2A	0.988557	0.00566044	0.974046	0.0325913	ENSG00000204469
X13	PRRC2A	0.719385	0.0882214	0.503821	0.670201	ENSG00000204469
X14	PRRC2A	0.806924	-0.0540827	0.625986	-0.488451	ENSG00000204469
X15	PRRC2A	0.888026	0.0351033	0.752061	0.316537	ENSG00000204469
X2	PRRC2A	0.702112	0.078858	0.477683	0.711923	ENSG00000204469
X3	PRRC2A	0.119524	-0.200814	0.0681096	-1.83832	ENSG00000204469
X5	PRRC2A	0.528725	-0.133961	0.227009	-1.21337	ENSG00000204469
X8	PRRC2A	0.923783	-0.0316388	0.786476	-0.271404	ENSG00000204469
X9	PRRC2A	0.0150368	-0.304288	0.00532707	-2.83031	ENSG00000204469
ARC.1	AIF1	0.0421525	-1.24241	0.00230844	-3.10365	ENSG00000204472
ARC.2	AIF1	0.705384	-0.699359	0.0898696	-1.70777	ENSG00000204472
VMH.1	AIF1	0.101403	-0.983932	0.0164616	-2.42743	ENSG00000204472
VMH.2	AIF1	0.594892	-0.54781	0.184853	-1.33245	ENSG00000204472
X1	AIF1	0.981195	0.0797145	0.847466	0.192706	ENSG00000204472
X10	AIF1	0.0104752	1.29916	0.00141374	3.25602	ENSG00000204472
X11	AIF1	0.862645	-0.224181	0.729795	-0.346082	ENSG00000204472
X13	AIF1	0.414522	0.648703	0.186851	1.32637	ENSG00000204472
X14	AIF1	0.00619478	1.44785	0.000352886	3.66179	ENSG00000204472
X15	AIF1	0.419429	-0.64314	0.119107	-1.56802	ENSG00000204472
X2	AIF1	0.167314	-1.02761	0.0121671	-2.5399	ENSG00000204472
X3	AIF1	0.1731	0.665338	0.106665	1.62369	ENSG00000204472
X5	AIF1	0.469433	0.554497	0.179505	1.34895	ENSG00000204472
X8	AIF1	0.919734	-0.123445	0.777152	-0.283573	ENSG00000204472
X9	AIF1	0.0769593	0.842055	0.0406312	2.06621	ENSG00000204472
ARC.1	LST1	0.123862	-1.0804	0.0152839	-2.4554	ENSG00000204482
ARC.2	LST1	0.804071	-0.330019	0.462987	-0.735936	ENSG00000204482
VMH.1	LST1	0.228465	-0.826536	0.0646573	-1.86213	ENSG00000204482
VMH.2	LST1	0.787478	-0.317124	0.480669	-0.707096	ENSG00000204482
X1	LST1	0.972393	0.121672	0.786879	0.270879	ENSG00000204482
X10	LST1	0.00481394	1.53481	0.000494037	3.56649	ENSG00000204482
X11	LST1	0.506387	-0.776586	0.269648	-1.10821	ENSG00000204482
X13	LST1	0.443641	0.668362	0.210627	1.25754	ENSG00000204482
X14	LST1	0.0338138	1.28168	0.00385265	2.93843	ENSG00000204482
X15	LST1	0.31825	-0.832839	0.0626319	-1.87659	ENSG00000204482
X2	LST1	0.226133	-0.962424	0.0310827	-2.17772	ENSG00000204482
X3	LST1	0.26387	0.604842	0.177471	1.35533	ENSG00000204482
X5	LST1	0.9439	-0.08841	0.844256	-0.196813	ENSG00000204482
X8	LST1	0.988619	-0.0204859	0.965508	-0.0433198	ENSG00000204482
X9	LST1	0.148367	0.757371	0.0907422	1.70311	ENSG00000204482
ARC.1	NFKBIL1	0.389189	0.503388	0.152743	1.43764	ENSG00000204498
ARC.2	NFKBIL1	0.806621	0.253815	0.472149	0.720916	ENSG00000204498
VMH.1	NFKBIL1	0.705706	0.239678	0.49718	0.680688	ENSG00000204498
VMH.2	NFKBIL1	0.936603	0.0859119	0.807871	0.243628	ENSG00000204498
X1	NFKBIL1	0.983927	0.0549062	0.87651	0.155676	ENSG00000204498
X10	NFKBIL1	0.747046	-0.182825	0.604636	-0.518906	ENSG00000204498
X11	NFKBIL1	0.165158	-1.11811	0.0418434	-2.05371	ENSG00000204498
X13	NFKBIL1	0.342701	-0.622467	0.137045	-1.49536	ENSG00000204498
X14	NFKBIL1	0.508649	0.391751	0.266464	1.11564	ENSG00000204498
X15	NFKBIL1	0.79656	0.194221	0.582332	0.551249	ENSG00000204498
X2	NFKBIL1	0.666261	0.279573	0.428278	0.794423	ENSG00000204498
X3	NFKBIL1	0.911931	-0.0548576	0.876559	-0.155614	ENSG00000204498
X5	NFKBIL1	0.863001	-0.146388	0.678548	-0.415304	ENSG00000204498
X8	NFKBIL1	0.97702	-0.0304149	0.934815	-0.0819334	ENSG00000204498
X9	NFKBIL1	0.0869755	-0.696195	0.0471768	-2.00217	ENSG00000204498
ARC.1	ZNF814	0.350748	0.6329	0.122871	1.5521	ENSG00000204514
ARC.2	ZNF814	0.759679	0.390255	0.342718	0.952001	ENSG00000204514
VMH.1	ZNF814	0.732536	0.255982	0.534053	0.623357	ENSG00000204514
VMH.2	ZNF814	0.936635	0.0978458	0.812239	0.237982	ENSG00000204514
X1	ZNF814	0.964623	0.225037	0.584698	0.54779	ENSG00000204514
X10	ZNF814	0.391834	-0.501514	0.222196	-1.2261	ENSG00000204514
X11	ZNF814	0.0516826	-1.7221	0.00686614	-2.74346	ENSG00000204514
X13	ZNF814	0.927444	0.0985763	0.840561	0.201546	ENSG00000204514
X14	ZNF814	0.911615	-0.1015	0.80536	-0.246879	ENSG00000204514
X15	ZNF814	0.648109	0.383388	0.351299	0.935158	ENSG00000204514
X2	ZNF814	0.445581	0.561711	0.171296	1.37502	ENSG00000204514
X3	ZNF814	0.895725	-0.0755684	0.854399	-0.183844	ENSG00000204514
X5	ZNF814	0.0777871	-1.14568	0.00479583	-2.86568	ENSG00000204514
X8	ZNF814	0.299414	0.782089	0.0696446	1.82807	ENSG00000204514
X9	ZNF814	0.0932986	-0.796751	0.0514875	-1.96401	ENSG00000204514
ARC.1	ZNF551	0.363075	0.576632	0.130833	1.51963	ENSG00000204519
ARC.2	ZNF551	0.811295	0.269131	0.482131	0.704738	ENSG00000204519
VMH.1	ZNF551	0.236438	0.693801	0.0685791	1.83517	ENSG00000204519
VMH.2	ZNF551	0.546169	0.552158	0.148129	1.45411	ENSG00000204519
X1	ZNF551	0.964623	0.662089	0.0824109	1.74927	ENSG00000204519
X10	ZNF551	0.0276408	-1.04953	0.00549495	-2.81979	ENSG00000204519
X11	ZNF551	0.0197801	1.85555	0.00165835	3.20701	ENSG00000204519
X13	ZNF551	0.775009	-0.250883	0.581863	-0.551934	ENSG00000204519
X14	ZNF551	0.76894	-0.218367	0.568561	-0.571509	ENSG00000204519
X15	ZNF551	0.871295	-0.13991	0.714983	-0.365904	ENSG00000204519
X2	ZNF551	0.646487	0.320419	0.4025	0.839685	ENSG00000204519
X3	ZNF551	0.345437	-0.441206	0.248311	-1.15923	ENSG00000204519
X5	ZNF551	0.150125	-0.894036	0.0184731	-2.38354	ENSG00000204519
X8	ZNF551	0.775581	-0.2706	0.501958	-0.673136	ENSG00000204519
X9	ZNF551	0.134822	-0.665754	0.0806313	-1.75962	ENSG00000204519
ARC.1	MICA	0.69974	-0.294317	0.506483	-0.666018	ENSG00000204520
ARC.2	MICA	0.892172	-0.177034	0.68961	-0.400203	ENSG00000204520
VMH.1	MICA	0.606539	-0.390157	0.378212	-0.883967	ENSG00000204520
VMH.2	MICA	0.892877	0.17184	0.698259	0.38846	ENSG00000204520
X1	MICA	0.964623	0.417588	0.345535	0.946441	ENSG00000204520
X10	MICA	0.58676	-0.364481	0.410458	-0.825531	ENSG00000204520
X11	MICA	0.302062	-1.10092	0.111336	-1.60222	ENSG00000204520
X13	MICA	0.0354349	1.4938	0.00405546	2.92151	ENSG00000204520
X14	MICA	0.0752403	1.09072	0.0128806	2.51898	ENSG00000204520
X15	MICA	0.915093	-0.109999	0.804047	-0.248578	ENSG00000204520
X2	MICA	0.352037	-0.729728	0.0981658	-1.66479	ENSG00000204520
X3	MICA	0.34329	-0.512933	0.246065	-1.16478	ENSG00000204520
X5	MICA	0.664917	-0.39344	0.374205	-0.891441	ENSG00000204520
X8	MICA	0.86789	-0.199775	0.668502	-0.429101	ENSG00000204520
X9	MICA	0.0903034	0.865245	0.0494062	1.98208	ENSG00000204520
ARC.1	ZNF805	0.279725	0.74506	0.0767014	1.78316	ENSG00000204524
ARC.2	ZNF805	0.719071	0.537118	0.20314	1.27857	ENSG00000204524
VMH.1	ZNF805	0.63816	0.345563	0.413668	0.819869	ENSG00000204524
VMH.2	ZNF805	0.610253	0.54032	0.200432	1.28631	ENSG00000204524
X1	ZNF805	0.964623	0.461733	0.274302	1.09746	ENSG00000204524
X10	ZNF805	0.545882	-0.381205	0.367037	-0.904934	ENSG00000204524
X11	ZNF805	0.469622	-0.783587	0.236086	-1.18987	ENSG00000204524
X13	ZNF805	0.853361	0.190373	0.705267	0.378984	ENSG00000204524
X14	ZNF805	0.199569	-0.79938	0.0573241	-1.91644	ENSG00000204524
X15	ZNF805	0.575111	0.479004	0.256666	1.1389	ENSG00000204524
X2	ZNF805	0.448657	0.573179	0.174247	1.36554	ENSG00000204524
X3	ZNF805	0.0506074	-0.943657	0.0244289	-2.27465	ENSG00000204524
X5	ZNF805	0.572711	-0.46983	0.265912	-1.11694	ENSG00000204524
X8	ZNF805	0.889553	0.160847	0.717998	0.361858	ENSG00000204524
X9	ZNF805	0.0291455	-1.04832	0.0122512	-2.53739	ENSG00000204524
ARC.1	HLA-C	0.967746	-0.0210447	0.936351	-0.0799989	ENSG00000204525
ARC.2	HLA-C	0.92254	0.0776843	0.768161	0.295347	ENSG00000204525
VMH.1	HLA-C	0.0496564	-0.726108	0.00521325	-2.8376	ENSG00000204525
VMH.2	HLA-C	0.322824	-0.558967	0.0325166	-2.15923	ENSG00000204525
X1	HLA-C	0.964623	-0.170822	0.516628	-0.650182	ENSG00000204525
X10	HLA-C	0.508383	0.256537	0.329428	0.978637	ENSG00000204525
X11	HLA-C	0.180031	-0.810785	0.0479593	-1.99502	ENSG00000204525
X13	HLA-C	0.000466066	1.33969	9.73888e-06	4.58869	ENSG00000204525
X14	HLA-C	0.470786	0.312621	0.234295	1.19446	ENSG00000204525
X15	HLA-C	0.0450116	-0.868591	0.000773731	-3.4365	ENSG00000204525
X2	HLA-C	0.0972503	-0.788355	0.00236241	-3.09633	ENSG00000204525
X3	HLA-C	0.528159	-0.210071	0.424544	-0.800877	ENSG00000204525
X5	HLA-C	0.509689	-0.32884	0.210861	-1.25689	ENSG00000204525
X8	HLA-C	0.00175936	1.09329	4.9599e-05	4.18611	ENSG00000204525
X9	HLA-C	4.44438e-07	1.4227	1.08206e-08	6.07553	ENSG00000204525
ARC.1	CCHCR1	0.815592	0.156745	0.678887	0.41484	ENSG00000204536
ARC.2	CCHCR1	0.832318	0.23238	0.53926	0.615428	ENSG00000204536
VMH.1	CCHCR1	0.236606	0.685551	0.0686429	1.83474	ENSG00000204536
VMH.2	CCHCR1	0.556795	0.534639	0.156599	1.42416	ENSG00000204536
X1	CCHCR1	0.964623	0.217028	0.566429	0.574666	ENSG00000204536
X10	CCHCR1	0.929447	0.0596379	0.874864	0.157768	ENSG00000204536
X11	CCHCR1	0.349771	-0.868444	0.141728	-1.47763	ENSG00000204536
X13	CCHCR1	0.750941	-0.270366	0.548177	-0.60194	ENSG00000204536
X14	CCHCR1	0.406363	0.503512	0.182317	1.34023	ENSG00000204536
X15	CCHCR1	0.635744	0.367252	0.331421	0.9746	ENSG00000204536
X2	CCHCR1	0.545495	0.411212	0.276599	1.0922	ENSG00000204536
X3	CCHCR1	0.000271883	-1.47977	5.79592e-05	-4.14615	ENSG00000204536
X5	CCHCR1	0.824703	0.194605	0.60721	0.51521	ENSG00000204536
X8	CCHCR1	0.93399	-0.0957449	0.810176	-0.240649	ENSG00000204536
X9	CCHCR1	0.00310132	-1.25141	0.000747352	-3.4467	ENSG00000204536
ARC.1	PSORS1C1	0.314578	-0.576284	0.0978266	-1.66649	ENSG00000204540
ARC.2	PSORS1C1	0.751577	-0.352529	0.312708	-1.01317	ENSG00000204540
VMH.1	PSORS1C1	0.873687	-0.11081	0.75136	-0.317463	ENSG00000204540
VMH.2	PSORS1C1	0.596793	-0.460247	0.186917	-1.32617	ENSG00000204540
X1	PSORS1C1	0.996457	0.0100528	0.977075	0.0287871	ENSG00000204540
X10	PSORS1C1	0.730433	-0.192215	0.582423	-0.551115	ENSG00000204540
X11	PSORS1C1	0.406902	-0.7264	0.183573	-1.33637	ENSG00000204540
X13	PSORS1C1	0.061059	1.07448	0.0089585	2.65024	ENSG00000204540
X14	PSORS1C1	0.791647	-0.181879	0.602909	-0.521391	ENSG00000204540
X15	PSORS1C1	0.591797	-0.380867	0.275238	-1.09531	ENSG00000204540
X2	PSORS1C1	0.694754	-0.253795	0.467713	-0.728168	ENSG00000204540
X3	PSORS1C1	0.00318571	1.13112	0.00097552	3.36793	ENSG00000204540
X5	PSORS1C1	0.54247	0.411864	0.23787	1.18533	ENSG00000204540
X8	PSORS1C1	0.928584	0.0947156	0.796957	0.257772	ENSG00000204540
X9	PSORS1C1	0.332463	0.406774	0.243624	1.17085	ENSG00000204540
ARC.1	DHX16	0.580762	0.305236	0.352116	0.933567	ENSG00000204560
ARC.2	DHX16	0.816192	0.225629	0.491908	0.689068	ENSG00000204560
VMH.1	DHX16	0.371978	0.465235	0.155266	1.42879	ENSG00000204560
VMH.2	DHX16	0.716647	0.305111	0.35234	0.933131	ENSG00000204560
X1	DHX16	0.964623	0.177959	0.587895	0.543128	ENSG00000204560
X10	DHX16	0.54852	-0.294397	0.369477	-0.900322	ENSG00000204560
X11	DHX16	0.792328	-0.259188	0.614365	-0.50497	ENSG00000204560
X13	DHX16	0.762473	0.225227	0.564169	0.57802	ENSG00000204560
X14	DHX16	0.845476	-0.131581	0.688688	-0.401458	ENSG00000204560
X15	DHX16	0.651987	0.302188	0.356977	0.924155	ENSG00000204560
X2	DHX16	0.566852	0.338308	0.30224	1.03541	ENSG00000204560
X3	DHX16	0.188976	-0.509997	0.118827	-1.56923	ENSG00000204560
X5	DHX16	0.773009	-0.209	0.524391	-0.638174	ENSG00000204560
X8	DHX16	0.603423	0.368316	0.285844	1.07133	ENSG00000204560
X9	DHX16	0.000171318	-1.36071	1.88516e-05	-4.42836	ENSG00000204560
ARC.1	C6orf136	0.682499	0.175101	0.478005	0.711402	ENSG00000204564
ARC.2	C6orf136	0.781497	0.208858	0.39729	0.849043	ENSG00000204564
VMH.1	C6orf136	0.229919	0.452682	0.0652189	1.85818	ENSG00000204564
VMH.2	C6orf136	0.677759	0.260105	0.29145	1.05889	ENSG00000204564
X1	C6orf136	0.964623	0.30028	0.223004	1.22395	ENSG00000204564
X10	C6orf136	0.237777	-0.394389	0.108655	-1.61445	ENSG00000204564
X11	C6orf136	0.987171	0.0144839	0.970139	0.0375005	ENSG00000204564
X13	C6orf136	0.111464	-0.665017	0.022344	-2.30981	ENSG00000204564
X14	C6orf136	0.396763	-0.333642	0.175322	-1.36212	ENSG00000204564
X15	C6orf136	0.0764233	0.732153	0.00259807	3.0661	ENSG00000204564
X2	C6orf136	0.484101	0.308607	0.210296	1.25846	ENSG00000204564
X3	C6orf136	0.136998	-0.429447	0.0802343	-1.76195	ENSG00000204564
X5	C6orf136	0.912494	0.0702257	0.776163	0.284866	ENSG00000204564
X8	C6orf136	0.250958	0.503855	0.0510142	1.96806	ENSG00000204564
X9	C6orf136	3.67027e-07	-1.3413	8.63096e-09	-6.12118	ENSG00000204564
ARC.1	MRPS18B	0.690181	0.148339	0.490479	0.691347	ENSG00000204568
ARC.2	MRPS18B	0.929169	0.0592952	0.783032	0.275893	ENSG00000204568
VMH.1	MRPS18B	0.613566	-0.186621	0.385419	-0.870649	ENSG00000204568
VMH.2	MRPS18B	0.949877	-0.0395167	0.854398	-0.183846	ENSG00000204568
X1	MRPS18B	0.996457	0.00543582	0.979864	0.0252834	ENSG00000204568
X10	MRPS18B	0.620434	0.164104	0.445353	0.765322	ENSG00000204568
X11	MRPS18B	0.81848	0.148726	0.659103	0.442083	ENSG00000204568
X13	MRPS18B	0.983135	-0.0139892	0.956434	-0.0547254	ENSG00000204568
X14	MRPS18B	0.956989	-0.0262035	0.903113	-0.121948	ENSG00000204568
X15	MRPS18B	0.847444	-0.0916858	0.670147	-0.426836	ENSG00000204568
X2	MRPS18B	0.575317	-0.216896	0.312931	-1.0127	ENSG00000204568
X3	MRPS18B	0.0145722	0.5875	0.00563182	2.81143	ENSG00000204568
X5	MRPS18B	0.687658	0.180093	0.40237	0.839917	ENSG00000204568
X8	MRPS18B	0.951052	0.0423587	0.851685	0.18731	ENSG00000204568
X9	MRPS18B	0.00530543	-0.672802	0.00145273	-3.24772	ENSG00000204568
ARC.1	PPP1R10	0.470076	0.323244	0.231178	1.2025	ENSG00000204569
ARC.2	PPP1R10	0.815013	0.186781	0.489824	0.692393	ENSG00000204569
VMH.1	PPP1R10	0.808732	0.123417	0.648267	0.457145	ENSG00000204569
VMH.2	PPP1R10	0.851029	0.138697	0.608211	0.513773	ENSG00000204569
X1	PPP1R10	0.974051	-0.0694741	0.797434	-0.257153	ENSG00000204569
X10	PPP1R10	0.883022	-0.069335	0.797761	-0.256728	ENSG00000204569
X11	PPP1R10	0.00470731	-1.53268	0.000212766	-3.80183	ENSG00000204569
X13	PPP1R10	0.418812	0.420878	0.189749	1.31765	ENSG00000204569
X14	PPP1R10	0.920267	0.0598771	0.824882	0.22168	ENSG00000204569
X15	PPP1R10	0.735901	-0.189015	0.484596	-0.70077	ENSG00000204569
X2	PPP1R10	0.879759	0.0834767	0.757735	0.309053	ENSG00000204569
X3	PPP1R10	0.088109	-0.532667	0.0473623	-2.00046	ENSG00000204569
X5	PPP1R10	0.875863	0.103012	0.703443	0.381448	ENSG00000204569
X8	PPP1R10	0.941306	-0.0613497	0.829461	-0.215791	ENSG00000204569
X9	PPP1R10	0.500378	0.224506	0.406019	0.833406	ENSG00000204569
ARC.1	ABCF1	0.837717	0.115522	0.713111	0.368419	ENSG00000204574
ARC.2	ABCF1	0.946305	0.0668054	0.83166	0.212965	ENSG00000204574
VMH.1	ABCF1	0.793803	0.15406	0.623822	0.491516	ENSG00000204574
VMH.2	ABCF1	0.930204	0.0848598	0.787128	0.270554	ENSG00000204574
X1	ABCF1	0.971229	0.088588	0.778026	0.282431	ENSG00000204574
X10	ABCF1	0.623389	0.23787	0.44859	0.759879	ENSG00000204574
X11	ABCF1	0.130453	-1.06794	0.0286848	-2.21036	ENSG00000204574
X13	ABCF1	0.106837	-0.856121	0.0207817	-2.3381	ENSG00000204574
X14	ABCF1	0.740827	0.196025	0.532483	0.625755	ENSG00000204574
X15	ABCF1	0.889173	-0.098112	0.754862	-0.312841	ENSG00000204574
X2	ABCF1	0.912134	-0.0719966	0.818786	-0.229533	ENSG00000204574
X3	ABCF1	0.466511	0.285862	0.362084	0.914355	ENSG00000204574
X5	ABCF1	0.963849	-0.039255	0.900595	-0.125134	ENSG00000204574
X8	ABCF1	0.703754	0.276624	0.402395	0.839874	ENSG00000204574
X9	ABCF1	0.555781	-0.229737	0.464187	-0.73396	ENSG00000204574
ARC.1	PRR3	0.186506	0.840304	0.0334443	2.14764	ENSG00000204576
ARC.2	PRR3	0.705384	0.56549	0.154204	1.4325	ENSG00000204576
VMH.1	PRR3	0.541015	0.409042	0.303506	1.0327	ENSG00000204576
VMH.2	PRR3	0.619083	0.497749	0.210145	1.25888	ENSG00000204576
X1	PRR3	0.964623	0.22101	0.57878	0.556452	ENSG00000204576
X10	PRR3	0.0437243	-1.0097	0.0103213	-2.59963	ENSG00000204576
X11	PRR3	0.754709	-0.36248	0.56102	-0.582703	ENSG00000204576
X13	PRR3	0.034505	-1.34712	0.00390935	-2.93362	ENSG00000204576
X14	PRR3	0.964033	-0.0401498	0.919703	-0.100988	ENSG00000204576
X15	PRR3	0.514286	0.516472	0.193405	1.30678	ENSG00000204576
X2	PRR3	0.303236	0.724199	0.0673945	1.84317	ENSG00000204576
X3	PRR3	7.3408e-06	-1.87453	9.08159e-07	-5.13687	ENSG00000204576
X5	PRR3	0.55066	-0.462276	0.244651	-1.16829	ENSG00000204576
X8	PRR3	0.490256	0.556995	0.182595	1.33938	ENSG00000204576
X9	PRR3	0.678957	0.209303	0.598995	0.527033	ENSG00000204576
ARC.1	DDR1	0.0318718	-0.848907	0.00142127	-3.25439	ENSG00000204580
ARC.2	DDR1	0.705384	-0.541788	0.0440061	-2.03217	ENSG00000204580
VMH.1	DDR1	0.147388	-0.583931	0.0297339	-2.1958	ENSG00000204580
VMH.2	DDR1	0.60287	-0.351207	0.193544	-1.30637	ENSG00000204580
X1	DDR1	0.987649	0.0299514	0.911979	0.11074	ENSG00000204580
X10	DDR1	3.18032e-05	1.33055	2.68261e-07	5.40474	ENSG00000204580
X11	DDR1	0.0377185	-1.19697	0.00421318	-2.90887	ENSG00000204580
X13	DDR1	0.746171	-0.197395	0.539879	-0.614488	ENSG00000204580
X14	DDR1	1.40492e-06	1.47398	8.16485e-09	6.13232	ENSG00000204580
X15	DDR1	0.385515	-0.446832	0.0974459	-1.6684	ENSG00000204580
X2	DDR1	0.15167	-0.702271	0.00869406	-2.66085	ENSG00000204580
X3	DDR1	1.99792e-07	1.44989	1.49247e-08	6.01012	ENSG00000204580
X5	DDR1	0.600503	0.28184	0.297265	1.04617	ENSG00000204580
X8	DDR1	0.421036	-0.424604	0.134872	-1.50375	ENSG00000204580
X9	DDR1	0.82049	-0.0807237	0.76557	-0.298749	ENSG00000204580
ARC.1	GNL1	0.998308	0.000403359	0.997096	0.00364637	ENSG00000204590
ARC.2	GNL1	0.781709	0.0936523	0.397923	0.847903	ENSG00000204590
VMH.1	GNL1	0.0139938	0.367024	0.000726117	3.45511	ENSG00000204590
VMH.2	GNL1	0.433173	0.197352	0.0735573	1.80273	ENSG00000204590
X1	GNL1	0.982835	0.019609	0.859728	0.177042	ENSG00000204590
X10	GNL1	0.684	0.0709783	0.521097	0.643257	ENSG00000204590
X11	GNL1	0.717058	-0.114541	0.508879	-0.662263	ENSG00000204590
X13	GNL1	0.130251	-0.286541	0.028246	-2.21659	ENSG00000204590
X14	GNL1	0.737516	0.0697445	0.528453	0.631927	ENSG00000204590
X15	GNL1	0.453858	0.16222	0.141793	1.47739	ENSG00000204590
X2	GNL1	0.468368	0.143591	0.193939	1.30521	ENSG00000204590
X3	GNL1	0.017147	-0.294829	0.00684282	-2.74463	ENSG00000204590
X5	GNL1	0.956811	-0.0162984	0.883135	-0.147262	ENSG00000204590
X8	GNL1	0.171527	-0.255398	0.0270186	-2.23448	ENSG00000204590
X9	GNL1	0.00719135	-0.333729	0.00211665	-3.13101	ENSG00000204590
ARC.1	HLA-E	0.0233067	-1.32576	0.000786371	-3.43174	ENSG00000204592
ARC.2	HLA-E	0.705384	-0.78264	0.0504379	-1.97304	ENSG00000204592
VMH.1	HLA-E	0.00606015	-1.45982	0.00020447	-3.81268	ENSG00000204592
VMH.2	HLA-E	0.242445	-0.980433	0.0138815	-2.49131	ENSG00000204592
X1	HLA-E	0.964623	-0.272788	0.497907	-0.679537	ENSG00000204592
X10	HLA-E	0.00978583	1.27236	0.00129381	3.28301	ENSG00000204592
X11	HLA-E	0.497926	-0.706779	0.26156	-1.12721	ENSG00000204592
X13	HLA-E	0.0750053	1.1885	0.012131	2.54099	ENSG00000204592
X14	HLA-E	3.72111e-05	1.93433	5.20751e-07	5.26011	ENSG00000204592
X15	HLA-E	0.0839429	-1.16933	0.00319904	-2.99917	ENSG00000204592
X2	HLA-E	0.0727213	-1.32721	0.000775674	-3.43576	ENSG00000204592
X3	HLA-E	0.205091	0.605175	0.13128	1.51786	ENSG00000204592
X5	HLA-E	0.85401	0.177092	0.660058	0.440762	ENSG00000204592
X8	HLA-E	0.490256	0.56344	0.182458	1.3398	ENSG00000204592
X9	HLA-E	1.12209e-07	2.26852	2.02601e-09	6.40972	ENSG00000204592
ARC.1	TRIM39	0.235537	0.742231	0.0532771	1.94896	ENSG00000204599
ARC.2	TRIM39	0.712511	0.531747	0.16757	1.38717	ENSG00000204599
VMH.1	TRIM39	0.944104	0.0554927	0.885854	0.143812	ENSG00000204599
VMH.2	TRIM39	0.882628	0.164473	0.670421	0.426459	ENSG00000204599
X1	TRIM39	0.967047	0.149772	0.698389	0.388284	ENSG00000204599
X10	TRIM39	0.733873	-0.210154	0.586485	-0.545184	ENSG00000204599
X11	TRIM39	0.0122846	-1.98498	0.000828966	-3.4162	ENSG00000204599
X13	TRIM39	0.861827	-0.163392	0.722302	-0.356092	ENSG00000204599
X14	TRIM39	0.360492	0.554539	0.149942	1.44759	ENSG00000204599
X15	TRIM39	0.981678	-0.0233268	0.951886	-0.0604455	ENSG00000204599
X2	TRIM39	0.806547	0.184242	0.633528	0.477802	ENSG00000204599
X3	TRIM39	0.939286	0.041319	0.914852	0.107111	ENSG00000204599
X5	TRIM39	0.105165	-0.995721	0.00914095	-2.64307	ENSG00000204599
X8	TRIM39	0.78076	0.266969	0.511443	0.658256	ENSG00000204599
X9	TRIM39	0.265359	-0.511256	0.184559	-1.33335	ENSG00000204599
ARC.1	ZNF468	0.667277	0.303242	0.458073	0.744061	ENSG00000204604
ARC.2	ZNF468	0.732542	0.480183	0.239324	1.18165	ENSG00000204604
VMH.1	ZNF468	0.601169	0.36582	0.370482	0.898428	ENSG00000204604
VMH.2	ZNF468	0.769784	0.308745	0.449947	0.757604	ENSG00000204604
X1	ZNF468	0.964623	0.470851	0.248627	1.15846	ENSG00000204604
X10	ZNF468	0.26161	-0.626127	0.12426	-1.54632	ENSG00000204604
X11	ZNF468	0.388015	-0.878617	0.168903	-1.3828	ENSG00000204604
X13	ZNF468	0.935133	0.0883623	0.855897	0.181931	ENSG00000204604
X14	ZNF468	0.853626	0.157298	0.700509	0.385414	ENSG00000204604
X15	ZNF468	0.697998	-0.32525	0.426049	-0.798273	ENSG00000204604
X2	ZNF468	0.594948	0.39083	0.338588	0.960205	ENSG00000204604
X3	ZNF468	0.00236849	-1.35936	0.000693489	-3.46854	ENSG00000204604
X5	ZNF468	0.80039	-0.234868	0.565634	-0.575845	ENSG00000204604
X8	ZNF468	0.718298	0.3464	0.420568	0.807788	ENSG00000204604
X9	ZNF468	0.924116	0.0515357	0.899727	0.126232	ENSG00000204604
ARC.1	ZNF616	0.445897	0.517559	0.205316	1.2724	ENSG00000204611
ARC.2	ZNF616	0.705384	0.767085	0.0596243	1.8988	ENSG00000204611
VMH.1	ZNF616	0.460111	0.495422	0.225467	1.21743	ENSG00000204611
VMH.2	ZNF616	0.642723	0.478762	0.241555	1.17603	ENSG00000204611
X1	ZNF616	0.968792	0.148912	0.716273	0.364172	ENSG00000204611
X10	ZNF616	0.201754	-0.699483	0.0861757	-1.72796	ENSG00000204611
X11	ZNF616	0.0612586	-1.66259	0.00875291	-2.65847	ENSG00000204611
X13	ZNF616	0.933076	0.0915429	0.851032	0.188145	ENSG00000204611
X14	ZNF616	0.95591	-0.0509617	0.901028	-0.124586	ENSG00000204611
X15	ZNF616	0.227704	0.880557	0.0302654	2.18859	ENSG00000204611
X2	ZNF616	0.472654	0.524834	0.198986	1.29048	ENSG00000204611
X3	ZNF616	0.00633584	-1.23633	0.0021523	-3.12574	ENSG00000204611
X5	ZNF616	0.212897	-0.844143	0.0379252	-2.09529	ENSG00000204611
X8	ZNF616	0.334582	0.733963	0.0871892	1.72235	ENSG00000204611
X9	ZNF616	0.0264864	-1.03194	0.0108474	-2.58169	ENSG00000204611
ARC.1	PPP1R11	0.680521	0.173923	0.475886	0.714838	ENSG00000204619
ARC.2	PPP1R11	0.749497	0.249996	0.305092	1.0293	ENSG00000204619
VMH.1	PPP1R11	0.178815	0.493349	0.0418101	2.05405	ENSG00000204619
VMH.2	PPP1R11	0.425357	0.440609	0.0695584	1.82863	ENSG00000204619
X1	PPP1R11	0.964623	0.294981	0.225921	1.21623	ENSG00000204619
X10	PPP1R11	0.148869	-0.462792	0.056393	-1.92374	ENSG00000204619
X11	PPP1R11	0.9631	-0.0383722	0.920083	-0.100508	ENSG00000204619
X13	PPP1R11	0.22485	-0.526673	0.0681278	-1.8382	ENSG00000204619
X14	PPP1R11	0.253794	-0.418519	0.0848358	-1.73545	ENSG00000204619
X15	PPP1R11	0.648109	0.227242	0.351315	0.935126	ENSG00000204619
X2	PPP1R11	0.728339	0.157241	0.519318	0.646011	ENSG00000204619
X3	PPP1R11	0.397139	-0.254747	0.2955	-1.05001	ENSG00000204619
X5	PPP1R11	0.879562	-0.0903679	0.711263	-0.370904	ENSG00000204619
X8	PPP1R11	0.0298956	0.777961	0.00208041	3.13644	ENSG00000204619
X9	PPP1R11	2.38539e-05	-1.12534	1.57461e-06	-5.01323	ENSG00000204619
ARC.1	DISP3	0.357546	0.655628	0.127383	1.5335	ENSG00000204624
ARC.2	DISP3	0.738964	0.48887	0.256532	1.13923	ENSG00000204624
VMH.1	DISP3	0.0662423	1.12459	0.00837817	2.67393	ENSG00000204624
VMH.2	DISP3	0.581385	0.584322	0.174612	1.36438	ENSG00000204624
X1	DISP3	0.976955	0.10284	0.811756	0.238606	ENSG00000204624
X10	DISP3	0.457563	0.464854	0.280698	1.08289	ENSG00000204624
X11	DISP3	0.573648	0.651623	0.334607	0.968177	ENSG00000204624
X13	DISP3	0.00751543	-1.76856	0.000433666	-3.60362	ENSG00000204624
X14	DISP3	0.350149	0.630671	0.142642	1.47422	ENSG00000204624
X15	DISP3	0.798148	-0.235412	0.585465	-0.546672	ENSG00000204624
X2	DISP3	0.51598	0.504255	0.241784	1.17546	ENSG00000204624
X3	DISP3	0.0110373	-1.22169	0.00408723	-2.91892	ENSG00000204624
X5	DISP3	0.99162	-0.0135054	0.97505	-0.0313303	ENSG00000204624
X8	DISP3	0.591954	-0.496396	0.273776	-1.09867	ENSG00000204624
X9	DISP3	0.000548972	-1.65305	8.35604e-05	-4.05141	ENSG00000204624
ARC.1	RACK1	0.944675	-0.0157284	0.892983	-0.134772	ENSG00000204628
ARC.2	RACK1	0.782738	-0.0981219	0.401174	-0.84206	ENSG00000204628
VMH.1	RACK1	0.470201	-0.138549	0.234815	-1.19313	ENSG00000204628
VMH.2	RACK1	0.607373	-0.150169	0.198059	-1.29317	ENSG00000204628
X1	RACK1	0.964623	-0.140371	0.229287	-1.20741	ENSG00000204628
X10	RACK1	0.14272	0.22438	0.0531517	1.95	ENSG00000204628
X11	RACK1	0.0265503	-0.544354	0.00251641	-3.07628	ENSG00000204628
X13	RACK1	0.0675338	0.35214	0.0103745	2.59777	ENSG00000204628
X14	RACK1	0.832018	0.0507196	0.664079	0.435201	ENSG00000204628
X15	RACK1	0.12408	-0.306979	0.00786073	-2.69634	ENSG00000204628
X2	RACK1	0.13596	-0.317515	0.00594077	-2.79323	ENSG00000204628
X3	RACK1	0.0153509	0.316107	0.00598794	2.79053	ENSG00000204628
X5	RACK1	0.42813	-0.168202	0.148966	-1.45109	ENSG00000204628
X8	RACK1	0.0683371	0.330119	0.00651537	2.76158	ENSG00000204628
X9	RACK1	0.00121247	0.419404	0.000227867	3.78309	ENSG00000204628
ARC.1	NMS	0.316953	-0.665964	0.0996253	-1.65753	ENSG00000204640
ARC.2	NMS	0.751577	-0.41143	0.310467	-1.01789	ENSG00000204640
VMH.1	NMS	0.335464	-0.619767	0.125648	-1.54059	ENSG00000204640
VMH.2	NMS	0.797451	-0.272697	0.501855	-0.673298	ENSG00000204640
X1	NMS	0.964623	0.664062	0.100623	1.65262	ENSG00000204640
X10	NMS	0.801577	-0.168634	0.67805	-0.415985	ENSG00000204640
X11	NMS	0.625902	-0.545404	0.390951	-0.860531	ENSG00000204640
X13	NMS	0.329485	-0.732399	0.128181	-1.53027	ENSG00000204640
X14	NMS	0.221662	0.737603	0.0678752	1.83991	ENSG00000204640
X15	NMS	1.26844e-05	2.23569	5.32369e-09	6.21807	ENSG00000204640
X2	NMS	0.254276	0.819201	0.0422955	2.04913	ENSG00000204640
X3	NMS	0.129901	-0.718796	0.0751899	-1.79248	ENSG00000204640
X5	NMS	0.819159	-0.214932	0.596689	-0.530365	ENSG00000204640
X8	NMS	0.593006	-0.465908	0.275036	-1.09578	ENSG00000204640
X9	NMS	0.663076	-0.223931	0.581341	-0.552699	ENSG00000204640
ARC.1	HLA-F	0.991906	0.00881222	0.98449	0.019475	ENSG00000204642
ARC.2	HLA-F	0.826094	-0.29217	0.518918	-0.64663	ENSG00000204642
VMH.1	HLA-F	0.978254	-0.02588	0.954469	-0.0571966	ENSG00000204642
VMH.2	HLA-F	0.751062	-0.369086	0.414958	-0.817601	ENSG00000204642
X1	HLA-F	0.988035	-0.049148	0.913659	-0.108618	ENSG00000204642
X10	HLA-F	0.702556	-0.274069	0.545148	-0.606509	ENSG00000204642
X11	HLA-F	0.628917	0.603486	0.394776	0.853585	ENSG00000204642
X13	HLA-F	0.0145788	1.72462	0.00111887	3.32691	ENSG00000204642
X14	HLA-F	0.468779	0.539448	0.232839	1.1982	ENSG00000204642
X15	HLA-F	0.336495	-0.813562	0.071054	-1.8188	ENSG00000204642
X2	HLA-F	0.366123	-0.725429	0.107901	-1.61794	ENSG00000204642
X3	HLA-F	0.00195015	-1.53251	0.000553306	-3.53397	ENSG00000204642
X5	HLA-F	0.010118	-1.7307	8.75418e-05	-4.0392	ENSG00000204642
X8	HLA-F	0.0134054	1.58505	0.000698966	3.46627	ENSG00000204642
X9	HLA-F	1.11212e-06	2.36879	3.58825e-08	5.83023	ENSG00000204642
ARC.1	ASPDH	0.691307	0.25047	0.492396	0.68829	ENSG00000204653
ARC.2	ASPDH	0.742835	0.390733	0.283646	1.07625	ENSG00000204653
VMH.1	ASPDH	0.726691	0.231969	0.524949	0.637314	ENSG00000204653
VMH.2	ASPDH	0.823051	0.216251	0.553471	0.593983	ENSG00000204653
X1	ASPDH	0.964623	0.361309	0.321628	0.994598	ENSG00000204653
X10	ASPDH	0.585222	-0.301125	0.408962	-0.82818	ENSG00000204653
X11	ASPDH	0.760796	0.324555	0.57022	0.569055	ENSG00000204653
X13	ASPDH	0.830183	0.188035	0.664983	0.433953	ENSG00000204653
X14	ASPDH	0.656833	-0.293207	0.421449	-0.806252	ENSG00000204653
X15	ASPDH	0.866904	0.138293	0.704828	0.379577	ENSG00000204653
X2	ASPDH	0.665615	0.289631	0.427169	0.796337	ENSG00000204653
X3	ASPDH	2.24229e-06	-1.80203	2.30691e-07	-5.43727	ENSG00000204653
X5	ASPDH	0.717917	-0.279956	0.442797	-0.769636	ENSG00000204653
X8	ASPDH	0.00250887	1.47858	7.67938e-05	4.07343	ENSG00000204653
X9	ASPDH	0.0545536	-0.802184	0.026658	-2.23986	ENSG00000204653
ARC.1	MOG	0.00097958	-2.55909	5.63373e-06	-4.71879	ENSG00000204655
ARC.2	MOG	0.73153	-0.697265	0.231658	-1.20125	ENSG00000204655
VMH.1	MOG	0.037692	-1.6848	0.00342502	-2.97697	ENSG00000204655
VMH.2	MOG	0.45413	-1.01086	0.0820377	-1.75142	ENSG00000204655
X1	MOG	0.964623	0.369278	0.527183	0.633878	ENSG00000204655
X10	MOG	2.52296e-05	2.91073	1.75732e-07	5.49578	ENSG00000204655
X11	MOG	0.754709	-0.531224	0.56151	-0.581973	ENSG00000204655
X13	MOG	0.939992	-0.117842	0.865394	-0.16982	ENSG00000204655
X14	MOG	0.893002	0.170044	0.771055	0.291553	ENSG00000204655
X15	MOG	0.686121	-0.483068	0.407922	-0.830023	ENSG00000204655
X2	MOG	0.206208	-1.31306	0.0233737	-2.2921	ENSG00000204655
X3	MOG	1.49246e-12	4.07849	1.06815e-14	8.64083	ENSG00000204655
X5	MOG	0.319024	1.00914	0.0825641	1.74838	ENSG00000204655
X8	MOG	0.513033	-0.784038	0.201186	-1.28415	ENSG00000204655
X9	MOG	0.774373	0.21797	0.709104	0.373811	ENSG00000204655
ARC.1	AKT1S1	0.834493	0.0809409	0.708218	0.375005	ENSG00000204673
ARC.2	AKT1S1	0.844518	0.123494	0.56796	0.572398	ENSG00000204673
VMH.1	AKT1S1	0.99853	0.000934902	0.996552	0.00432945	ENSG00000204673
VMH.2	AKT1S1	0.938276	-0.0499991	0.817237	-0.231531	ENSG00000204673
X1	AKT1S1	0.977429	0.0505613	0.815239	0.234108	ENSG00000204673
X10	AKT1S1	0.489957	0.218544	0.311372	1.01598	ENSG00000204673
X11	AKT1S1	0.221299	-0.619463	0.0658991	-1.85345	ENSG00000204673
X13	AKT1S1	0.00148391	-1.01919	4.53261e-05	-4.20905	ENSG00000204673
X14	AKT1S1	0.83966	-0.0899817	0.677297	-0.417017	ENSG00000204673
X15	AKT1S1	0.871357	-0.0788263	0.715527	-0.365173	ENSG00000204673
X2	AKT1S1	0.926122	-0.0426875	0.843578	-0.197682	ENSG00000204673
X3	AKT1S1	0.404265	0.222596	0.30212	1.03567	ENSG00000204673
X5	AKT1S1	0.85401	-0.0951409	0.66001	-0.440827	ENSG00000204673
X8	AKT1S1	0.0512042	0.639462	0.00437799	2.89614	ENSG00000204673
X9	AKT1S1	0.847131	0.0550067	0.799092	0.255002	ENSG00000204673
ARC.1	FAM153CP	0.824678	0.131645	0.692487	0.39629	ENSG00000204677
ARC.2	FAM153CP	0.898029	0.1269	0.703063	0.381961	ENSG00000204677
VMH.1	FAM153CP	0.747203	0.196531	0.554773	0.592033	ENSG00000204677
VMH.2	FAM153CP	0.709978	0.31685	0.340548	0.956303	ENSG00000204677
X1	FAM153CP	0.969203	0.111427	0.737866	0.335339	ENSG00000204677
X10	FAM153CP	0.799349	0.139427	0.675276	0.419789	ENSG00000204677
X11	FAM153CP	0.432894	-0.661304	0.203539	-1.27743	ENSG00000204677
X13	FAM153CP	0.226138	-0.716009	0.0690019	-1.83234	ENSG00000204677
X14	FAM153CP	0.695805	0.240869	0.468998	0.726063	ENSG00000204677
X15	FAM153CP	0.807428	0.173198	0.602784	0.52157	ENSG00000204677
X2	FAM153CP	0.835919	0.137665	0.679194	0.414419	ENSG00000204677
X3	FAM153CP	0.000895558	-1.19832	0.000226336	-3.7849	ENSG00000204677
X5	FAM153CP	0.733769	0.243249	0.464637	0.733219	ENSG00000204677
X8	FAM153CP	0.902204	-0.115871	0.740873	-0.331346	ENSG00000204677
X9	FAM153CP	0.52665	0.260637	0.433126	0.786095	ENSG00000204677
ARC.1	GABBR1	0.347141	0.325661	0.119687	1.56554	ENSG00000204681
ARC.2	GABBR1	0.705384	0.410247	0.0494442	1.98174	ENSG00000204681
VMH.1	GABBR1	0.0210891	0.659853	0.00139065	3.26104	ENSG00000204681
VMH.2	GABBR1	0.107472	0.681527	0.000950395	3.3757	ENSG00000204681
X1	GABBR1	0.964623	0.445058	0.0328525	2.155	ENSG00000204681
X10	GABBR1	0.00434596	-0.72382	0.000430359	-3.60579	ENSG00000204681
X11	GABBR1	0.131456	0.712352	0.0291053	2.20447	ENSG00000204681
X13	GABBR1	0.244284	-0.438194	0.077973	-1.77544	ENSG00000204681
X14	GABBR1	0.582251	-0.200352	0.339594	-0.958203	ENSG00000204681
X15	GABBR1	0.215156	0.462361	0.0264941	2.24233	ENSG00000204681
X2	GABBR1	0.358699	0.34127	0.102854	1.64178	ENSG00000204681
X3	GABBR1	4.41732e-09	-1.24835	1.78398e-10	-6.87924	ENSG00000204681
X5	GABBR1	0.621326	-0.207174	0.323507	-0.990729	ENSG00000204681
X8	GABBR1	0.584079	-0.245797	0.265372	-1.11821	ENSG00000204681
X9	GABBR1	0.0026418	-0.705021	0.000608918	-3.50636	ENSG00000204681
ARC.1	MIR1915HG	0.944677	0.0511583	0.893064	0.13467	ENSG00000204682
ARC.2	MIR1915HG	0.9932	-0.0103305	0.978346	-0.0271911	ENSG00000204682
VMH.1	MIR1915HG	0.947946	0.0510842	0.893215	0.134478	ENSG00000204682
VMH.2	MIR1915HG	0.857756	0.187992	0.621186	0.495257	ENSG00000204682
X1	MIR1915HG	0.986039	0.0532536	0.888719	0.140177	ENSG00000204682
X10	MIR1915HG	0.26291	0.581047	0.125214	1.54238	ENSG00000204682
X11	MIR1915HG	0.354129	0.865572	0.14501	1.46547	ENSG00000204682
X13	MIR1915HG	0.983787	-0.0236671	0.958306	-0.052372	ENSG00000204682
X14	MIR1915HG	0.324336	0.580622	0.125515	1.54114	ENSG00000204682
X15	MIR1915HG	0.817733	0.189432	0.618515	0.499055	ENSG00000204682
X2	MIR1915HG	0.607607	0.351823	0.354529	0.928886	ENSG00000204682
X3	MIR1915HG	0.00274001	-1.24797	0.000821005	-3.41904	ENSG00000204682
X5	MIR1915HG	0.242833	-0.743894	0.0490568	-1.98517	ENSG00000204682
X8	MIR1915HG	0.447985	0.569873	0.153355	1.43548	ENSG00000204682
X9	MIR1915HG	0.038953	-0.894638	0.0175605	-2.40291	ENSG00000204682
ARC.1	C9orf135	0.413877	0.669185	0.175453	1.36171	ENSG00000204711
ARC.2	C9orf135	0.806621	0.356536	0.471414	0.722116	ENSG00000204711
VMH.1	C9orf135	0.37385	0.699319	0.15667	1.42392	ENSG00000204711
VMH.2	C9orf135	0.595853	0.653901	0.185583	1.33022	ENSG00000204711
X1	C9orf135	0.972146	-0.135768	0.784063	-0.274548	ENSG00000204711
X10	C9orf135	0.148441	-0.940003	0.0562119	-1.92518	ENSG00000204711
X11	C9orf135	0.577349	-0.741849	0.338426	-0.96053	ENSG00000204711
X13	C9orf135	0.0149018	1.88037	0.00115413	3.31757	ENSG00000204711
X14	C9orf135	0.00857209	1.67596	0.000552307	3.53451	ENSG00000204711
X15	C9orf135	0.304693	-0.934906	0.0575936	-1.91434	ENSG00000204711
X2	C9orf135	0.744292	-0.302922	0.540711	-0.613225	ENSG00000204711
X3	C9orf135	0.00397096	-1.56952	0.0012515	-3.29308	ENSG00000204711
X5	C9orf135	0.20157	-1.04304	0.0338505	-2.14265	ENSG00000204711
X8	C9orf135	0.743721	0.388709	0.455671	0.74805	ENSG00000204711
X9	C9orf135	0.400369	-0.506155	0.3061	-1.02715	ENSG00000204711
ARC.1	TRIM27	0.482931	0.325449	0.245232	1.16685	ENSG00000204713
ARC.2	TRIM27	0.817029	0.191743	0.494317	0.685232	ENSG00000204713
VMH.1	TRIM27	0.464887	0.336068	0.230082	1.20534	ENSG00000204713
VMH.2	TRIM27	0.650026	0.322866	0.249062	1.15739	ENSG00000204713
X1	TRIM27	0.967047	0.109355	0.696865	0.390348	ENSG00000204713
X10	TRIM27	0.625424	-0.211378	0.450974	-0.755885	ENSG00000204713
X11	TRIM27	0.839322	0.173764	0.692667	0.396046	ENSG00000204713
X13	TRIM27	0.722956	-0.220187	0.509335	-0.661549	ENSG00000204713
X14	TRIM27	0.945548	0.0446408	0.873646	0.159317	ENSG00000204713
X15	TRIM27	0.672439	0.243122	0.385886	0.869792	ENSG00000204713
X2	TRIM27	0.459424	0.371518	0.184379	1.3339	ENSG00000204713
X3	TRIM27	0.00257024	-0.925815	0.000762254	-3.44088	ENSG00000204713
X5	TRIM27	0.61323	-0.28366	0.311454	-1.0158	ENSG00000204713
X8	TRIM27	0.329043	0.507739	0.0840787	1.73973	ENSG00000204713
X9	TRIM27	0.0043104	-0.897446	0.00111995	-3.32663	ENSG00000204713
ARC.1	RANBP17	0.115637	1.1054	0.0133768	2.50503	ENSG00000204764
ARC.2	RANBP17	0.705384	0.990116	0.0270536	2.23395	ENSG00000204764
VMH.1	RANBP17	0.617685	0.388051	0.389699	0.862813	ENSG00000204764
VMH.2	RANBP17	0.695086	0.452214	0.31594	1.0064	ENSG00000204764
X1	RANBP17	0.964623	0.362673	0.421551	0.806074	ENSG00000204764
X10	RANBP17	0.931952	0.0687131	0.87909	0.152398	ENSG00000204764
X11	RANBP17	0.277988	-1.16876	0.0969735	-1.67078	ENSG00000204764
X13	RANBP17	0.978119	-0.0367671	0.94545	-0.0685426	ENSG00000204764
X14	RANBP17	0.00041887	-1.92166	1.07869e-05	-4.56412	ENSG00000204764
X15	RANBP17	0.27675	0.894502	0.0461456	2.01173	ENSG00000204764
X2	RANBP17	0.467996	0.585612	0.193521	1.30644	ENSG00000204764
X3	RANBP17	0.462127	-0.414697	0.357765	-0.922637	ENSG00000204764
X5	RANBP17	0.0739522	-1.27033	0.00433345	-2.89952	ENSG00000204764
X8	RANBP17	0.796613	0.293336	0.537021	0.618832	ENSG00000204764
X9	RANBP17	0.0519529	-1.00312	0.0250518	-2.26467	ENSG00000204764
ARC.1	INSYN2B	0.439692	0.607926	0.19964	1.28859	ENSG00000204767
ARC.2	INSYN2B	0.822468	0.313605	0.509124	0.66188	ENSG00000204767
VMH.1	INSYN2B	0.360929	0.688664	0.145903	1.4622	ENSG00000204767
VMH.2	INSYN2B	0.526858	0.71298	0.132098	1.51462	ENSG00000204767
X1	INSYN2B	0.964623	0.764464	0.106191	1.62591	ENSG00000204767
X10	INSYN2B	0.540653	-0.433291	0.36131	-0.915835	ENSG00000204767
X11	INSYN2B	0.0476456	-2.01606	0.0060778	-2.78544	ENSG00000204767
X13	INSYN2B	0.00953539	-1.89964	0.000604454	-3.50847	ENSG00000204767
X14	INSYN2B	0.197658	-0.901155	0.0564011	-1.92368	ENSG00000204767
X15	INSYN2B	0.133142	1.22336	0.0092028	2.64068	ENSG00000204767
X2	INSYN2B	0.992138	0.0112591	0.981104	0.0237268	ENSG00000204767
X3	INSYN2B	0.700453	-0.239762	0.613752	-0.505845	ENSG00000204767
X5	INSYN2B	0.334983	0.796847	0.0920388	1.69623	ENSG00000204767
X8	INSYN2B	0.911813	0.151892	0.761427	0.304193	ENSG00000204767
X9	INSYN2B	0.00437172	-1.518	0.00113923	-3.32149	ENSG00000204767
ARC.1	TTC25	0.249278	0.831329	0.0599422	1.89641	ENSG00000204815
ARC.2	TTC25	0.705384	0.787538	0.0749264	1.79413	ENSG00000204815
VMH.1	TTC25	0.331821	0.682398	0.123301	1.5503	ENSG00000204815
VMH.2	TTC25	0.712098	0.420844	0.343185	0.951078	ENSG00000204815
X1	TTC25	0.964623	0.388051	0.38223	0.876522	ENSG00000204815
X10	TTC25	0.000843492	-1.76679	4.27972e-05	-4.22363	ENSG00000204815
X11	TTC25	0.580282	-0.661062	0.341851	-0.953719	ENSG00000204815
X13	TTC25	0.803285	0.259758	0.623238	0.492346	ENSG00000204815
X14	TTC25	0.510377	0.491143	0.268348	1.11124	ENSG00000204815
X15	TTC25	0.805987	0.232841	0.600383	0.525031	ENSG00000204815
X2	TTC25	0.309124	0.797696	0.0712004	1.81785	ENSG00000204815
X3	TTC25	0.0797583	-0.897649	0.0419509	-2.05261	ENSG00000204815
X5	TTC25	0.871228	-0.175292	0.693353	-0.395114	ENSG00000204815
X8	TTC25	0.488218	-0.623956	0.181134	-1.34389	ENSG00000204815
X9	TTC25	0.02342	-1.14305	0.00927732	-2.63781	ENSG00000204815
ARC.1	MRPL53	0.378771	0.580216	0.143589	1.47071	ENSG00000204822
ARC.2	MRPL53	0.705384	0.565308	0.154263	1.43229	ENSG00000204822
VMH.1	MRPL53	0.914264	-0.0885682	0.823975	-0.222848	ENSG00000204822
VMH.2	MRPL53	0.936603	-0.0952076	0.811026	-0.23955	ENSG00000204822
X1	MRPL53	0.964623	0.292965	0.461516	0.738362	ENSG00000204822
X10	MRPL53	0.741757	-0.210582	0.596729	-0.530307	ENSG00000204822
X11	MRPL53	0.0407594	-1.73964	0.00467786	-2.87402	ENSG00000204822
X13	MRPL53	0.998847	-0.00172944	0.997087	-0.00365737	ENSG00000204822
X14	MRPL53	0.86838	0.138871	0.727233	0.349501	ENSG00000204822
X15	MRPL53	0.979645	0.0262694	0.947405	0.0660829	ENSG00000204822
X2	MRPL53	0.919685	-0.0843809	0.832177	-0.212301	ENSG00000204822
X3	MRPL53	0.906023	-0.0658442	0.868622	-0.16571	ENSG00000204822
X5	MRPL53	0.762452	-0.264076	0.506905	-0.665356	ENSG00000204822
X8	MRPL53	0.44289	0.60242	0.149149	1.45044	ENSG00000204822
X9	MRPL53	0.176959	-0.628643	0.112752	-1.59585	ENSG00000204822
ARC.1	ATXN2	0.629216	0.109669	0.410122	0.826126	ENSG00000204842
ARC.2	ATXN2	0.991991	-0.00458797	0.972563	-0.0344542	ENSG00000204842
VMH.1	ATXN2	0.773254	0.0714018	0.59201	0.537146	ENSG00000204842
VMH.2	ATXN2	0.765464	0.102594	0.441333	0.772115	ENSG00000204842
X1	ATXN2	0.964623	0.13022	0.328273	0.980984	ENSG00000204842
X10	ATXN2	0.718416	-0.076041	0.567883	-0.572511	ENSG00000204842
X11	ATXN2	0.705234	-0.143711	0.490856	-0.690745	ENSG00000204842
X13	ATXN2	0.282048	-0.26022	0.0990024	-1.66062	ENSG00000204842
X14	ATXN2	0.659499	-0.106307	0.424382	-0.801159	ENSG00000204842
X15	ATXN2	0.598735	0.142424	0.284437	1.07448	ENSG00000204842
X2	ATXN2	0.97491	-0.00966395	0.942226	-0.0726006	ENSG00000204842
X3	ATXN2	0.180896	0.210059	0.112602	1.59652	ENSG00000204842
X5	ATXN2	0.850532	0.0601024	0.652098	0.451809	ENSG00000204842
X8	ATXN2	0.860483	0.06384	0.648742	0.456483	ENSG00000204842
X9	ATXN2	0.00273147	-0.44504	0.000634825	-3.49428	ENSG00000204842
ARC.1	DCTN1	0.243743	0.29049	0.0570223	1.91879	ENSG00000204843
ARC.2	DCTN1	0.705384	0.269832	0.0775104	1.77824	ENSG00000204843
VMH.1	DCTN1	0.00471307	0.572669	0.000130709	3.93331	ENSG00000204843
VMH.2	DCTN1	0.3106	0.334062	0.0283675	2.21485	ENSG00000204843
X1	DCTN1	0.964623	0.118524	0.440214	0.774011	ENSG00000204843
X10	DCTN1	0.0800314	-0.344563	0.0235353	-2.28939	ENSG00000204843
X11	DCTN1	0.426362	0.30846	0.198509	1.29186	ENSG00000204843
X13	DCTN1	0.00173758	-0.715119	5.62946e-05	-4.15367	ENSG00000204843
X14	DCTN1	0.0148351	-0.488359	0.00119637	-3.30673	ENSG00000204843
X15	DCTN1	0.462748	0.2211	0.148619	1.45234	ENSG00000204843
X2	DCTN1	0.411218	0.22522	0.14119	1.47964	ENSG00000204843
X3	DCTN1	0.00189422	-0.519864	0.000535017	-3.54363	ENSG00000204843
X5	DCTN1	0.894795	-0.0505391	0.742184	-0.329606	ENSG00000204843
X8	DCTN1	0.0935719	0.410398	0.0101889	2.60428	ENSG00000204843
X9	DCTN1	0.000254962	-0.619367	3.12654e-05	-4.30283	ENSG00000204843
ARC.1	PNMA8B	0.617842	0.274283	0.396984	0.849595	ENSG00000204851
ARC.2	PNMA8B	0.705384	0.472492	0.14356	1.47081	ENSG00000204851
VMH.1	PNMA8B	0.0103747	1.11326	0.000450153	3.59301	ENSG00000204851
VMH.2	PNMA8B	0.169096	0.897071	0.00502762	2.84982	ENSG00000204851
X1	PNMA8B	0.964623	0.682753	0.0338092	2.14316	ENSG00000204851
X10	PNMA8B	0.00278611	-1.16704	0.000227042	-3.78406	ENSG00000204851
X11	PNMA8B	0.927984	-0.0961204	0.849886	-0.189611	ENSG00000204851
X13	PNMA8B	0.0125458	-1.25728	0.000887482	-3.39605	ENSG00000204851
X14	PNMA8B	0.0648389	-0.822543	0.0102672	-2.60152	ENSG00000204851
X15	PNMA8B	0.0342598	1.11843	0.000422528	3.61099	ENSG00000204851
X2	PNMA8B	0.167993	0.801037	0.0124951	2.53015	ENSG00000204851
X3	PNMA8B	5.80004e-08	-1.80177	3.49136e-09	-6.30202	ENSG00000204851
X5	PNMA8B	0.981837	-0.0207824	0.948894	-0.0642098	ENSG00000204851
X8	PNMA8B	0.881408	0.131549	0.699806	0.386365	ENSG00000204851
X9	PNMA8B	0.0458609	-0.738268	0.0215018	-2.32484	ENSG00000204851
ARC.1	TCTN1	0.272064	0.443271	0.0727142	1.80809	ENSG00000204852
ARC.2	TCTN1	0.833587	0.151625	0.541414	0.612159	ENSG00000204852
VMH.1	TCTN1	0.92381	0.0494049	0.842338	0.199269	ENSG00000204852
VMH.2	TCTN1	0.914618	-0.0805562	0.74571	-0.324935	ENSG00000204852
X1	TCTN1	0.964623	-0.261444	0.291746	-1.05824	ENSG00000204852
X10	TCTN1	0.948072	0.0291288	0.906633	0.117497	ENSG00000204852
X11	TCTN1	0.866278	0.131295	0.735747	0.338156	ENSG00000204852
X13	TCTN1	0.000427585	1.26921	8.70714e-06	4.6155	ENSG00000204852
X14	TCTN1	0.055519	0.649238	0.00813503	2.68431	ENSG00000204852
X15	TCTN1	0.195402	-0.568467	0.02089	-2.33608	ENSG00000204852
X2	TCTN1	0.649197	-0.206262	0.405816	-0.833767	ENSG00000204852
X3	TCTN1	0.272792	-0.328056	0.184935	-1.3322	ENSG00000204852
X5	TCTN1	0.210492	-0.513902	0.0371094	-2.10441	ENSG00000204852
X8	TCTN1	0.850042	-0.126058	0.629528	-0.483443	ENSG00000204852
X9	TCTN1	0.512729	-0.200628	0.418466	-0.811455	ENSG00000204852
ARC.1	FAM216A	0.382681	0.608208	0.146379	1.46046	ENSG00000204856
ARC.2	FAM216A	0.705384	0.659946	0.114798	1.58676	ENSG00000204856
VMH.1	FAM216A	0.0856184	1.03727	0.0125892	2.5274	ENSG00000204856
VMH.2	FAM216A	0.377097	0.815412	0.0508066	1.96985	ENSG00000204856
X1	FAM216A	0.964623	0.423405	0.312915	1.01273	ENSG00000204856
X10	FAM216A	0.351261	-0.548946	0.190165	-1.3164	ENSG00000204856
X11	FAM216A	0.968801	-0.057063	0.930935	-0.0868227	ENSG00000204856
X13	FAM216A	0.187871	-0.970907	0.0505782	-1.97182	ENSG00000204856
X14	FAM216A	0.375415	-0.589058	0.159607	-1.41383	ENSG00000204856
X15	FAM216A	0.277967	0.829382	0.0469209	2.00452	ENSG00000204856
X2	FAM216A	0.271578	0.816959	0.0503624	1.9737	ENSG00000204856
X3	FAM216A	3.6661e-06	-2.03567	4.04819e-07	-5.31524	ENSG00000204856
X5	FAM216A	0.251952	-0.810341	0.0522774	-1.95731	ENSG00000204856
X8	FAM216A	0.338696	0.748003	0.0892442	1.71115	ENSG00000204856
X9	FAM216A	0.0135068	-1.1724	0.00466337	-2.87507	ENSG00000204856
ARC.1	ZBTB48	0.261214	0.820209	0.0660896	1.85213	ENSG00000204859
ARC.2	ZBTB48	0.738692	0.51139	0.253608	1.14629	ENSG00000204859
VMH.1	ZBTB48	0.461373	0.541595	0.226485	1.21474	ENSG00000204859
VMH.2	ZBTB48	0.693445	0.452357	0.312801	1.01297	ENSG00000204859
X1	ZBTB48	0.964623	0.360465	0.421534	0.806105	ENSG00000204859
X10	ZBTB48	0.866481	-0.129438	0.773072	-0.288911	ENSG00000204859
X11	ZBTB48	0.729232	-0.446604	0.525127	-0.63704	ENSG00000204859
X13	ZBTB48	0.805287	0.259674	0.626672	0.48748	ENSG00000204859
X14	ZBTB48	0.954307	0.0580194	0.897175	0.129464	ENSG00000204859
X15	ZBTB48	0.609444	0.466819	0.297537	1.04558	ENSG00000204859
X2	ZBTB48	0.97491	0.0323469	0.942564	0.0721752	ENSG00000204859
X3	ZBTB48	0.0795609	-0.906889	0.0418166	-2.05398	ENSG00000204859
X5	ZBTB48	0.0191556	-1.60209	0.000259036	-3.74779	ENSG00000204859
X8	ZBTB48	0.932137	0.116062	0.805978	0.246079	ENSG00000204859
X9	ZBTB48	0.175464	-0.711068	0.111598	-1.60104	ENSG00000204859
ARC.1	FAM201A	0.365094	-0.688638	0.133567	-1.50884	ENSG00000204860
ARC.2	FAM201A	0.934975	0.119312	0.795706	0.259397	ENSG00000204860
VMH.1	FAM201A	0.13483	1.01938	0.0256495	2.25527	ENSG00000204860
VMH.2	FAM201A	0.6032	0.596641	0.194126	1.30466	ENSG00000204860
X1	FAM201A	0.965817	0.198272	0.666946	0.431245	ENSG00000204860
X10	FAM201A	0.180368	0.820152	0.0734886	1.80316	ENSG00000204860
X11	FAM201A	0.37945	-1.00514	0.162386	-1.40441	ENSG00000204860
X13	FAM201A	0.390444	-0.751805	0.168842	-1.383	ENSG00000204860
X14	FAM201A	0.28232	-0.753056	0.100631	-1.65258	ENSG00000204860
X15	FAM201A	0.871357	0.168121	0.715209	0.365601	ENSG00000204860
X2	FAM201A	0.567614	0.473448	0.303376	1.03298	ENSG00000204860
X3	FAM201A	0.0601853	0.991811	0.02996	2.19272	ENSG00000204860
X5	FAM201A	0.479582	-0.606309	0.186947	-1.32608	ENSG00000204860
X8	FAM201A	0.961038	0.0734379	0.879667	0.151665	ENSG00000204860
X9	FAM201A	0.00456823	-1.46454	0.00120665	-3.30415	ENSG00000204860
ARC.1	IGFL4	0.0271231	1.45551	0.00103646	3.34985	ENSG00000204869
ARC.2	IGFL4	0.705384	0.975862	0.0295411	2.19844	ENSG00000204869
VMH.1	IGFL4	0.237386	0.817339	0.0690364	1.83211	ENSG00000204869
VMH.2	IGFL4	0.368768	0.889104	0.0477126	1.99726	ENSG00000204869
X1	IGFL4	0.964623	0.643178	0.153442	1.43517	ENSG00000204869
X10	IGFL4	0.0112804	-1.40512	0.00156242	-3.22537	ENSG00000204869
X11	IGFL4	0.75637	0.407949	0.564438	0.57762	ENSG00000204869
X13	IGFL4	0.207387	-1.0073	0.0595032	-1.89972	ENSG00000204869
X14	IGFL4	0.34938	-0.661675	0.141863	-1.47712	ENSG00000204869
X15	IGFL4	0.639768	0.433999	0.336384	0.96461	ENSG00000204869
X2	IGFL4	0.448657	0.612293	0.174303	1.36537	ENSG00000204869
X3	IGFL4	0.00179789	-1.53962	0.000503097	-3.56127	ENSG00000204869
X5	IGFL4	0.570497	-0.504253	0.263721	-1.12209	ENSG00000204869
X8	IGFL4	0.515774	0.603495	0.203521	1.27749	ENSG00000204869
X9	IGFL4	0.00061787	-1.71578	9.72073e-05	-4.01176	ENSG00000204869
ARC.1	MZT1	0.253727	0.648007	0.0623425	1.87869	ENSG00000204899
ARC.2	MZT1	0.705384	0.584922	0.0928886	1.69177	ENSG00000204899
VMH.1	MZT1	0.0656001	0.913165	0.00822045	2.68063	ENSG00000204899
VMH.2	MZT1	0.24087	0.853545	0.0136539	2.49744	ENSG00000204899
X1	MZT1	0.964623	0.44065	0.206545	1.26894	ENSG00000204899
X10	MZT1	0.0799988	-0.785115	0.0235104	-2.28981	ENSG00000204899
X11	MZT1	0.29684	0.876501	0.108083	1.61709	ENSG00000204899
X13	MZT1	0.328745	-0.631093	0.127788	-1.53186	ENSG00000204899
X14	MZT1	0.115332	-0.778133	0.0248072	-2.26856	ENSG00000204899
X15	MZT1	0.348143	0.614223	0.0774783	1.77843	ENSG00000204899
X2	MZT1	0.307044	0.631022	0.069621	1.82822	ENSG00000204899
X3	MZT1	0.000865103	-1.26239	0.000217257	-3.7961	ENSG00000204899
X5	MZT1	0.568996	-0.391241	0.262327	-1.12539	ENSG00000204899
X8	MZT1	0.795572	-0.229016	0.533659	-0.623958	ENSG00000204899
X9	MZT1	0.00266638	-1.17311	0.000616259	-3.50289	ENSG00000204899
ARC.1	ZNF155	0.433873	0.526861	0.195119	1.30174	ENSG00000204920
ARC.2	ZNF155	0.705384	0.684845	0.0915095	1.69903	ENSG00000204920
VMH.1	ZNF155	0.51213	0.446067	0.273075	1.10028	ENSG00000204920
VMH.2	ZNF155	0.673619	0.433795	0.286564	1.06972	ENSG00000204920
X1	ZNF155	0.964623	0.397525	0.328948	0.979612	ENSG00000204920
X10	ZNF155	0.603746	-0.322515	0.428558	-0.793942	ENSG00000204920
X11	ZNF155	0.525422	-0.67739	0.288083	-1.06634	ENSG00000204920
X13	ZNF155	0.650316	-0.39577	0.41411	-0.819093	ENSG00000204920
X14	ZNF155	0.108713	-0.922328	0.0224735	-2.30755	ENSG00000204920
X15	ZNF155	0.506173	0.536089	0.187377	1.32478	ENSG00000204920
X2	ZNF155	0.657685	0.330528	0.417185	0.813696	ENSG00000204920
X3	ZNF155	0.891501	-0.077862	0.848547	-0.191322	ENSG00000204920
X5	ZNF155	0.153	-0.945554	0.0192401	-2.36791	ENSG00000204920
X8	ZNF155	0.998881	-0.00171727	0.996808	-0.00400712	ENSG00000204920
X9	ZNF155	0.274408	-0.530177	0.192238	-1.31023	ENSG00000204920
ARC.1	UQCC3	0.553775	0.173245	0.320927	0.996045	ENSG00000204922
ARC.2	UQCC3	0.707076	0.246117	0.157942	1.41953	ENSG00000204922
VMH.1	UQCC3	0.334965	0.266871	0.125347	1.54183	ENSG00000204922
VMH.2	UQCC3	0.433191	0.311067	0.0736887	1.80189	ENSG00000204922
X1	UQCC3	0.964623	0.261019	0.134137	1.50661	ENSG00000204922
X10	UQCC3	0.191806	-0.304166	0.0801591	-1.7624	ENSG00000204922
X11	UQCC3	0.212583	-0.507849	0.062063	-1.88072	ENSG00000204922
X13	UQCC3	0.481392	0.242604	0.242188	1.17445	ENSG00000204922
X14	UQCC3	0.0573664	-0.454184	0.00853036	-2.66758	ENSG00000204922
X15	UQCC3	0.560604	0.204658	0.240707	1.17816	ENSG00000204922
X2	UQCC3	0.509778	0.206529	0.23645	1.18895	ENSG00000204922
X3	UQCC3	0.00108519	-0.619337	0.000283069	-3.72325	ENSG00000204922
X5	UQCC3	0.423715	-0.253747	0.145284	-1.46446	ENSG00000204922
X8	UQCC3	0.316685	0.322672	0.0777859	1.77657	ENSG00000204922
X9	UQCC3	0.148372	-0.293844	0.0907548	-1.70304	ENSG00000204922
ARC.1	FBXO48	0.550301	0.433952	0.316434	1.00537	ENSG00000204923
ARC.2	FBXO48	0.783168	0.362918	0.402396	0.839871	ENSG00000204923
VMH.1	FBXO48	0.908395	0.102588	0.81309	0.236883	ENSG00000204923
VMH.2	FBXO48	0.997696	-0.00383762	0.992944	-0.00885929	ENSG00000204923
X1	FBXO48	0.964623	0.625054	0.148259	1.45364	ENSG00000204923
X10	FBXO48	0.317383	0.601403	0.164299	1.398	ENSG00000204923
X11	FBXO48	0.177283	-1.34256	0.0467083	-2.00649	ENSG00000204923
X13	FBXO48	0.149791	-1.07897	0.0351426	-2.12713	ENSG00000204923
X14	FBXO48	0.958794	-0.0506422	0.907092	-0.116916	ENSG00000204923
X15	FBXO48	0.355201	0.754262	0.080541	1.76015	ENSG00000204923
X2	FBXO48	0.811455	0.20179	0.641791	0.466197	ENSG00000204923
X3	FBXO48	0.00057354	-1.61341	0.000135899	-3.9229	ENSG00000204923
X5	FBXO48	0.83211	-0.216146	0.618252	-0.499429	ENSG00000204923
X8	FBXO48	0.614767	0.474741	0.2977	1.04523	ENSG00000204923
X9	FBXO48	0.556257	-0.316883	0.464762	-0.733014	ENSG00000204923
ARC.1	ATP6V0E2-AS1	0.200913	0.911864	0.0387601	2.08613	ENSG00000204934
ARC.2	ATP6V0E2-AS1	0.705384	0.89476	0.0426296	2.04577	ENSG00000204934
VMH.1	ATP6V0E2-AS1	0.607638	0.39026	0.379354	0.881847	ENSG00000204934
VMH.2	ATP6V0E2-AS1	0.642339	0.520223	0.240773	1.178	ENSG00000204934
X1	ATP6V0E2-AS1	0.964623	0.486066	0.273227	1.09993	ENSG00000204934
X10	ATP6V0E2-AS1	0.204618	-0.754623	0.0879456	-1.7182	ENSG00000204934
X11	ATP6V0E2-AS1	0.733719	-0.436337	0.530655	-0.628551	ENSG00000204934
X13	ATP6V0E2-AS1	0.409776	-0.702055	0.182942	-1.3383	ENSG00000204934
X14	ATP6V0E2-AS1	0.697983	-0.319286	0.47222	-0.720801	ENSG00000204934
X15	ATP6V0E2-AS1	0.648109	0.414299	0.350637	0.936446	ENSG00000204934
X2	ATP6V0E2-AS1	0.586436	0.432851	0.329408	0.978677	ENSG00000204934
X3	ATP6V0E2-AS1	0.0133363	-1.22786	0.00509028	-2.84565	ENSG00000204934
X5	ATP6V0E2-AS1	0.333527	-0.748253	0.0907002	-1.70333	ENSG00000204934
X8	ATP6V0E2-AS1	0.269083	0.884385	0.0571559	1.91775	ENSG00000204934
X9	ATP6V0E2-AS1	0.0257986	-1.12469	0.0104783	-2.59419	ENSG00000204934
ARC.1	ZNF783	0.330347	0.749538	0.10872	1.61415	ENSG00000204946
ARC.2	ZNF783	0.722672	0.580347	0.215119	1.24519	ENSG00000204946
VMH.1	ZNF783	0.544957	0.478023	0.307633	1.02389	ENSG00000204946
VMH.2	ZNF783	0.710267	0.445786	0.341529	0.954358	ENSG00000204946
X1	ZNF783	0.964623	0.428793	0.360319	0.917733	ENSG00000204946
X10	ZNF783	0.24785	-0.736758	0.114921	-1.58621	ENSG00000204946
X11	ZNF783	0.976717	0.0469886	0.949051	0.0640124	ENSG00000204946
X13	ZNF783	0.737302	-0.352416	0.527687	-0.633103	ENSG00000204946
X14	ZNF783	0.553731	0.475502	0.310215	1.01842	ENSG00000204946
X15	ZNF783	0.517762	0.604544	0.196497	1.29771	ENSG00000204946
X2	ZNF783	0.415167	0.681709	0.144933	1.46575	ENSG00000204946
X3	ZNF783	0.00347501	-1.50598	0.00107588	-3.33866	ENSG00000204946
X5	ZNF783	0.196229	-0.999195	0.0318769	-2.16739	ENSG00000204946
X8	ZNF783	0.931983	0.121552	0.805666	0.246483	ENSG00000204946
X9	ZNF783	0.0431666	-1.08214	0.0199351	-2.35423	ENSG00000204946
ARC.1	ZNF425	0.587897	0.412366	0.359899	0.918539	ENSG00000204947
ARC.2	ZNF425	0.74567	0.47239	0.294046	1.05319	ENSG00000204947
VMH.1	ZNF425	0.179913	0.90881	0.0424	2.04807	ENSG00000204947
VMH.2	ZNF425	0.538963	0.66067	0.141483	1.47854	ENSG00000204947
X1	ZNF425	0.964623	0.649734	0.148253	1.45366	ENSG00000204947
X10	ZNF425	0.817223	-0.173411	0.700559	-0.385347	ENSG00000204947
X11	ZNF425	0.980367	-0.0381645	0.956925	-0.0541082	ENSG00000204947
X13	ZNF425	0.96783	0.0527171	0.921734	0.0984252	ENSG00000204947
X14	ZNF425	0.675324	0.345783	0.442851	0.769546	ENSG00000204947
X15	ZNF425	0.26934	0.903606	0.0436241	2.03591	ENSG00000204947
X2	ZNF425	0.691578	0.330821	0.462878	0.736115	ENSG00000204947
X3	ZNF425	9.09098e-05	-1.88176	1.62428e-05	-4.46479	ENSG00000204947
X5	ZNF425	0.044586	-1.39936	0.00159212	-3.21957	ENSG00000204947
X8	ZNF425	0.607616	0.50066	0.290703	1.06054	ENSG00000204947
X9	ZNF425	0.000661068	-1.70329	0.000105482	-3.99024	ENSG00000204947
ARC.1	LRRC10B	0.257301	0.974907	0.0641239	1.8659	ENSG00000204950
ARC.2	LRRC10B	0.705384	0.962089	0.0677502	1.84075	ENSG00000204950
VMH.1	LRRC10B	0.139926	1.15917	0.027322	2.22998	ENSG00000204950
VMH.2	LRRC10B	0.532557	0.786769	0.135989	1.49942	ENSG00000204950
X1	LRRC10B	0.990512	-0.0499158	0.924937	-0.0943843	ENSG00000204950
X10	LRRC10B	0.0817174	-1.1831	0.02424	-2.27773	ENSG00000204950
X11	LRRC10B	0.0229414	2.51715	0.00204085	3.14244	ENSG00000204950
X13	LRRC10B	0.488066	0.725571	0.248508	1.15875	ENSG00000204950
X14	LRRC10B	0.637247	0.445612	0.399714	0.844681	ENSG00000204950
X15	LRRC10B	0.33681	-0.950126	0.0712835	-1.81731	ENSG00000204950
X2	LRRC10B	0.474494	0.675492	0.201007	1.28466	ENSG00000204950
X3	LRRC10B	7.02817e-06	-2.4984	8.63195e-07	-5.14819	ENSG00000204950
X5	LRRC10B	0.198868	-1.12182	0.0327936	-2.15574	ENSG00000204950
X8	LRRC10B	0.732917	-0.430696	0.43945	-0.775308	ENSG00000204950
X9	LRRC10B	0.597014	-0.350381	0.508048	-0.663565	ENSG00000204950
ARC.1	C12orf73	0.188652	0.723689	0.0344177	2.13577	ENSG00000204954
ARC.2	C12orf73	0.708797	0.480981	0.161681	1.40679	ENSG00000204954
VMH.1	C12orf73	0.337794	0.52273	0.128003	1.53099	ENSG00000204954
VMH.2	C12orf73	0.673013	0.367299	0.2859	1.0712	ENSG00000204954
X1	C12orf73	0.964623	0.439951	0.200789	1.28529	ENSG00000204954
X10	C12orf73	0.0130207	-1.0524	0.00190788	-3.16351	ENSG00000204954
X11	C12orf73	0.811805	-0.247547	0.646658	-0.459391	ENSG00000204954
X13	C12orf73	0.0376977	-1.14983	0.00446619	-2.88949	ENSG00000204954
X14	C12orf73	0.226989	-0.620296	0.0704218	-1.82294	ENSG00000204954
X15	C12orf73	0.301273	0.654006	0.0563118	1.92438	ENSG00000204954
X2	C12orf73	0.286682	0.651469	0.0572851	1.91674	ENSG00000204954
X3	C12orf73	0.668148	-0.192033	0.57727	-0.558669	ENSG00000204954
X5	C12orf73	0.971442	-0.0336992	0.922156	-0.0978923	ENSG00000204954
X8	C12orf73	0.951052	-0.0679271	0.851543	-0.187492	ENSG00000204954
X9	C12orf73	0.0129636	-0.966933	0.0044427	-2.89125	ENSG00000204954
ARC.1	PCDHGA1	0.33535	-0.619007	0.111755	-1.60033	ENSG00000204956
ARC.2	PCDHGA1	0.97304	0.0423141	0.913817	0.108418	ENSG00000204956
VMH.1	PCDHGA1	0.886354	0.112257	0.773981	0.287721	ENSG00000204956
VMH.2	PCDHGA1	0.802209	0.257149	0.510404	0.659877	ENSG00000204956
X1	PCDHGA1	0.986341	-0.053996	0.890159	-0.138352	ENSG00000204956
X10	PCDHGA1	0.0905625	0.851727	0.0279975	2.22015	ENSG00000204956
X11	PCDHGA1	0.883292	0.184143	0.763631	0.301296	ENSG00000204956
X13	PCDHGA1	0.962352	-0.0512971	0.912171	-0.110498	ENSG00000204956
X14	PCDHGA1	0.0827969	0.940995	0.0150102	2.46217	ENSG00000204956
X15	PCDHGA1	0.920455	0.0912699	0.815405	0.233895	ENSG00000204956
X2	PCDHGA1	0.391499	-0.593435	0.127489	-1.53307	ENSG00000204956
X3	PCDHGA1	0.875621	0.0847309	0.828356	0.217212	ENSG00000204956
X5	PCDHGA1	0.371256	0.619485	0.111474	1.60159	ENSG00000204956
X8	PCDHGA1	0.53312	-0.50532	0.218236	-1.23673	ENSG00000204956
X9	PCDHGA1	0.00256551	-1.31613	0.000586732	-3.51709	ENSG00000204956
ARC.1	TRIM13	0.478688	0.383883	0.239769	1.18053	ENSG00000204977
ARC.2	TRIM13	0.901708	0.120153	0.713543	0.367838	ENSG00000204977
VMH.1	TRIM13	0.63572	0.268596	0.411356	0.823946	ENSG00000204977
VMH.2	TRIM13	0.722629	0.298214	0.361622	0.915238	ENSG00000204977
X1	TRIM13	0.964623	0.291752	0.372175	0.895245	ENSG00000204977
X10	TRIM13	0.702556	0.19791	0.545155	0.606499	ENSG00000204977
X11	TRIM13	0.816276	-0.229237	0.654728	-0.448153	ENSG00000204977
X13	TRIM13	0.734095	0.248142	0.523657	0.639306	ENSG00000204977
X14	TRIM13	0.940303	-0.0557177	0.864834	-0.170533	ENSG00000204977
X15	TRIM13	0.536795	0.405311	0.214426	1.24708	ENSG00000204977
X2	TRIM13	0.51078	0.385944	0.237259	1.18689	ENSG00000204977
X3	TRIM13	0.196518	-0.500493	0.124537	-1.54517	ENSG00000204977
X5	TRIM13	0.536748	-0.389327	0.233145	-1.19741	ENSG00000204977
X8	TRIM13	0.777424	-0.229529	0.504959	-0.668412	ENSG00000204977
X9	TRIM13	0.000407246	-1.28098	5.63936e-05	-4.15324	ENSG00000204977
ARC.1	SPIRE2	0.28178	0.830384	0.0778794	1.77601	ENSG00000204991
ARC.2	SPIRE2	0.705384	0.766879	0.103753	1.63746	ENSG00000204991
VMH.1	SPIRE2	0.4583	0.574708	0.223688	1.22213	ENSG00000204991
VMH.2	SPIRE2	0.539442	0.6921	0.142367	1.47524	ENSG00000204991
X1	SPIRE2	0.964623	0.584978	0.215501	1.24415	ENSG00000204991
X10	SPIRE2	0.042821	-1.20477	0.0100506	-2.60918	ENSG00000204991
X11	SPIRE2	0.821088	0.3229	0.663261	0.436331	ENSG00000204991
X13	SPIRE2	0.920481	-0.124355	0.825275	-0.221174	ENSG00000204991
X14	SPIRE2	0.78494	-0.252973	0.593031	-0.535664	ENSG00000204991
X15	SPIRE2	0.339343	0.845909	0.0724268	1.80993	ENSG00000204991
X2	SPIRE2	0.23382	0.992127	0.0347233	2.13211	ENSG00000204991
X3	SPIRE2	0.00697061	-1.4139	0.00240312	-3.09091	ENSG00000204991
X5	SPIRE2	0.432989	-0.675398	0.152317	-1.43914	ENSG00000204991
X8	SPIRE2	0.926579	0.132145	0.79091	0.265631	ENSG00000204991
X9	SPIRE2	0.000275232	-1.90302	3.44897e-05	-4.27819	ENSG00000204991
ARC.1	AARD	0.703493	-0.324837	0.512047	-0.657313	ENSG00000205002
ARC.2	AARD	0.910619	0.164016	0.740753	0.331505	ENSG00000205002
VMH.1	AARD	0.153069	1.05612	0.0317505	2.16902	ENSG00000205002
VMH.2	AARD	0.294215	1.10189	0.0249469	2.26632	ENSG00000205002
X1	AARD	0.964623	0.696194	0.15882	1.41652	ENSG00000205002
X10	AARD	0.0298635	-1.3416	0.00610476	-2.78392	ENSG00000205002
X11	AARD	0.890314	-0.220353	0.776604	-0.284289	ENSG00000205002
X13	AARD	0.520308	-0.638077	0.278324	-1.08827	ENSG00000205002
X14	AARD	0.15963	-1.00784	0.0405815	-2.06673	ENSG00000205002
X15	AARD	0.341602	0.881509	0.0737867	1.80128	ENSG00000205002
X2	AARD	0.903681	0.125324	0.80043	0.253266	ENSG00000205002
X3	AARD	0.125122	-0.88715	0.0718636	-1.81355	ENSG00000205002
X5	AARD	0.44593	-0.692565	0.161001	-1.40909	ENSG00000205002
X8	AARD	1.06897e-05	2.64756	9.79267e-08	5.62026	ENSG00000205002
X9	AARD	0.00346333	-1.62028	0.000860245	-3.40529	ENSG00000205002
ARC.1	SLC35B4	0.603357	0.296073	0.379427	0.881711	ENSG00000205060
ARC.2	SLC35B4	0.793875	0.262244	0.436431	0.780446	ENSG00000205060
VMH.1	SLC35B4	0.211777	0.639372	0.0564175	1.92355	ENSG00000205060
VMH.2	SLC35B4	0.551255	0.481263	0.152176	1.43964	ENSG00000205060
X1	SLC35B4	0.964623	0.200499	0.55203	0.596145	ENSG00000205060
X10	SLC35B4	0.337817	-0.451171	0.179605	-1.34864	ENSG00000205060
X11	SLC35B4	0.747237	0.315746	0.549871	0.599389	ENSG00000205060
X13	SLC35B4	0.843649	0.160518	0.689027	0.400996	ENSG00000205060
X14	SLC35B4	0.826498	0.149621	0.657227	0.444684	ENSG00000205060
X15	SLC35B4	0.433374	0.511351	0.127971	1.53112	ENSG00000205060
X2	SLC35B4	0.430485	0.475452	0.157213	1.42204	ENSG00000205060
X3	SLC35B4	0.0598527	-0.726658	0.0297592	-2.19545	ENSG00000205060
X5	SLC35B4	0.911559	-0.0967999	0.774101	-0.287564	ENSG00000205060
X8	SLC35B4	0.882755	-0.13504	0.7036	-0.381236	ENSG00000205060
X9	SLC35B4	2.20498e-07	-1.86145	4.64977e-09	-6.24518	ENSG00000205060
ARC.1	SYCE1L	0.357546	0.583306	0.127331	1.53371	ENSG00000205078
ARC.2	SYCE1L	0.705384	0.676838	0.0764528	1.78469	ENSG00000205078
VMH.1	SYCE1L	0.780225	0.200022	0.602398	0.522127	ENSG00000205078
VMH.2	SYCE1L	0.691051	0.390517	0.308474	1.0221	ENSG00000205078
X1	SYCE1L	0.964623	0.448496	0.241891	1.17519	ENSG00000205078
X10	SYCE1L	0.0286399	-1.04686	0.00573932	-2.805	ENSG00000205078
X11	SYCE1L	0.90895	0.143069	0.812054	0.238221	ENSG00000205078
X13	SYCE1L	0.843649	0.182924	0.688845	0.401245	ENSG00000205078
X14	SYCE1L	0.490481	-0.439016	0.251995	-1.15021	ENSG00000205078
X15	SYCE1L	0.478159	0.535799	0.161637	1.40694	ENSG00000205078
X2	SYCE1L	0.502755	0.459746	0.230203	1.20503	ENSG00000205078
X3	SYCE1L	6.83506e-05	-1.62778	1.16487e-05	-4.54555	ENSG00000205078
X5	SYCE1L	0.835983	-0.186464	0.627248	-0.486664	ENSG00000205078
X8	SYCE1L	0.460482	0.565363	0.160576	1.41053	ENSG00000205078
X9	SYCE1L	0.11959	-0.692529	0.0697336	-1.82748	ENSG00000205078
ARC.1	TMEM231	0.482254	0.437373	0.244361	1.16902	ENSG00000205084
ARC.2	TMEM231	0.814416	0.260618	0.488576	0.694388	ENSG00000205084
VMH.1	TMEM231	0.592335	0.345307	0.358466	0.92129	ENSG00000205084
VMH.2	TMEM231	0.800031	0.250823	0.505078	0.668224	ENSG00000205084
X1	TMEM231	0.969203	0.116763	0.756504	0.310675	ENSG00000205084
X10	TMEM231	0.91827	0.0679571	0.856781	0.180802	ENSG00000205084
X11	TMEM231	0.935679	0.0996829	0.865812	0.169288	ENSG00000205084
X13	TMEM231	0.397609	0.606784	0.174172	1.36578	ENSG00000205084
X14	TMEM231	0.0224015	1.13676	0.00214724	3.12649	ENSG00000205084
X15	TMEM231	0.892716	-0.114127	0.761827	-0.303668	ENSG00000205084
X2	TMEM231	0.744292	0.230197	0.540775	0.613127	ENSG00000205084
X3	TMEM231	0.00377719	-1.19847	0.00118284	-3.31014	ENSG00000205084
X5	TMEM231	0.439054	-0.531812	0.156436	-1.42473	ENSG00000205084
X8	TMEM231	0.738048	-0.300865	0.447385	-0.761904	ENSG00000205084
X9	TMEM231	0.00448143	-1.19923	0.00117613	-3.31189	ENSG00000205084
ARC.1	FAM71F2	0.217924	0.758587	0.0450187	2.02239	ENSG00000205085
ARC.2	FAM71F2	0.772932	0.336839	0.376191	0.88773	ENSG00000205085
VMH.1	FAM71F2	0.726791	-0.241967	0.525224	-0.63689	ENSG00000205085
VMH.2	FAM71F2	0.989315	0.0151531	0.968288	0.0398262	ENSG00000205085
X1	FAM71F2	0.964623	0.41159	0.279231	1.08621	ENSG00000205085
X10	FAM71F2	0.0430242	-0.968919	0.0101052	-2.60723	ENSG00000205085
X11	FAM71F2	0.37912	0.831771	0.162125	1.40529	ENSG00000205085
X13	FAM71F2	0.889729	0.133231	0.768832	0.294467	ENSG00000205085
X14	FAM71F2	0.878788	-0.124715	0.743455	-0.327922	ENSG00000205085
X15	FAM71F2	0.920071	0.0892415	0.814863	0.234593	ENSG00000205085
X2	FAM71F2	0.982107	0.0191332	0.959964	0.0502878	ENSG00000205085
X3	FAM71F2	0.490854	0.329706	0.386215	0.869187	ENSG00000205085
X5	FAM71F2	0.0934585	-1.01229	0.00714375	-2.72971	ENSG00000205085
X8	FAM71F2	0.857254	0.18568	0.643352	0.464012	ENSG00000205085
X9	FAM71F2	0.657928	-0.213069	0.575861	-0.560741	ENSG00000205085
ARC.1	TMEM240	0.550459	0.384109	0.316578	1.00507	ENSG00000205090
ARC.2	TMEM240	0.722672	0.473048	0.217022	1.24001	ENSG00000205090
VMH.1	TMEM240	0.13253	0.853205	0.0250575	2.26457	ENSG00000205090
VMH.2	TMEM240	0.475937	0.63872	0.0947981	1.68187	ENSG00000205090
X1	TMEM240	0.964623	0.465705	0.224288	1.22054	ENSG00000205090
X10	TMEM240	0.574299	-0.325206	0.396677	-0.850149	ENSG00000205090
X11	TMEM240	0.0741922	1.50103	0.0116629	2.55536	ENSG00000205090
X13	TMEM240	0.223162	-0.831311	0.0672889	-1.84389	ENSG00000205090
X14	TMEM240	0.120693	-0.8439	0.0267162	-2.23899	ENSG00000205090
X15	TMEM240	0.291513	0.741723	0.0519683	1.95992	ENSG00000205090
X2	TMEM240	0.385992	0.589307	0.123501	1.54947	ENSG00000205090
X3	TMEM240	7.40748e-05	-1.62129	1.27379e-05	-4.52393	ENSG00000205090
X5	TMEM240	0.766309	0.250453	0.51417	0.654003	ENSG00000205090
X8	TMEM240	0.59911	-0.435007	0.281082	-1.08202	ENSG00000205090
X9	TMEM240	0.00400182	-1.23739	0.00102724	-3.35254	ENSG00000205090
ARC.1	LINC02716	0.953904	-0.0442277	0.91093	-0.112066	ENSG00000205106
ARC.2	LINC02716	0.747887	0.407822	0.30142	1.03718	ENSG00000205106
VMH.1	LINC02716	0.650118	-0.311996	0.429521	-0.792282	ENSG00000205106
VMH.2	LINC02716	0.626012	0.485562	0.218178	1.23688	ENSG00000205106
X1	LINC02716	0.964623	0.35103	0.373983	0.891855	ENSG00000205106
X10	LINC02716	0.635845	0.289904	0.462951	0.735995	ENSG00000205106
X11	LINC02716	0.275824	-1.02635	0.0958483	-1.67649	ENSG00000205106
X13	LINC02716	0.925633	-0.0979459	0.835016	-0.208657	ENSG00000205106
X14	LINC02716	0.0269592	1.16333	0.00279774	3.04241	ENSG00000205106
X15	LINC02716	0.933616	-0.0779453	0.843709	-0.197514	ENSG00000205106
X2	LINC02716	0.362756	-0.637866	0.105055	-1.63127	ENSG00000205106
X3	LINC02716	0.394597	-0.414869	0.292928	-1.05564	ENSG00000205106
X5	LINC02716	0.0869494	-1.07034	0.00608124	-2.78524	ENSG00000205106
X8	LINC02716	0.657898	0.39349	0.343617	0.950224	ENSG00000205106
X9	LINC02716	0.987978	-0.00814651	0.983558	-0.0206445	ENSG00000205106
ARC.1	C4orf47	0.419544	0.593134	0.181056	1.34413	ENSG00000205129
ARC.2	C4orf47	0.947921	0.0923996	0.835455	0.208094	ENSG00000205129
VMH.1	C4orf47	0.859369	0.154708	0.727957	0.348534	ENSG00000205129
VMH.2	C4orf47	0.945738	-0.0872386	0.844522	-0.196472	ENSG00000205129
X1	C4orf47	0.964623	-0.62329	0.159745	-1.41336	ENSG00000205129
X10	C4orf47	0.715288	-0.256998	0.563217	-0.579434	ENSG00000205129
X11	C4orf47	0.599713	0.632501	0.363376	0.91189	ENSG00000205129
X13	C4orf47	0.0928483	1.25282	0.016782	2.42014	ENSG00000205129
X14	C4orf47	0.10662	1.01028	0.0218976	2.31772	ENSG00000205129
X15	C4orf47	0.511737	-0.579502	0.191366	-1.31282	ENSG00000205129
X2	C4orf47	0.971324	0.0368272	0.934024	0.0829303	ENSG00000205129
X3	C4orf47	0.581733	-0.314093	0.479654	-0.708735	ENSG00000205129
X5	C4orf47	0.472081	-0.593036	0.181122	-1.34392	ENSG00000205129
X8	C4orf47	0.880911	-0.181582	0.698103	-0.388671	ENSG00000205129
X9	C4orf47	0.448257	-0.412377	0.353158	-0.931544	ENSG00000205129
ARC.1	TRIQK	0.800219	0.121583	0.652123	0.451774	ENSG00000205133
ARC.2	TRIQK	0.851946	0.146968	0.585785	0.546205	ENSG00000205133
VMH.1	TRIQK	0.179409	0.544252	0.0421397	2.0507	ENSG00000205133
VMH.2	TRIQK	0.539442	0.39455	0.142146	1.47607	ENSG00000205133
X1	TRIQK	0.982292	0.0492671	0.855121	0.182921	ENSG00000205133
X10	TRIQK	0.922843	-0.0460631	0.864402	-0.171084	ENSG00000205133
X11	TRIQK	0.0176579	-1.32623	0.00139757	-3.25953	ENSG00000205133
X13	TRIQK	0.521168	-0.346282	0.279559	-1.08547	ENSG00000205133
X14	TRIQK	0.940396	-0.0457448	0.86534	-0.169889	ENSG00000205133
X15	TRIQK	0.64111	0.257409	0.339274	0.958838	ENSG00000205133
X2	TRIQK	0.523779	0.309976	0.249495	1.15632	ENSG00000205133
X3	TRIQK	0.292152	-0.343436	0.201439	-1.28342	ENSG00000205133
X5	TRIQK	0.546394	-0.315538	0.241057	-1.17728	ENSG00000205133
X8	TRIQK	0.747977	-0.209074	0.461099	-0.739052	ENSG00000205133
X9	TRIQK	0.777175	-0.099339	0.712514	-0.369222	ENSG00000205133
ARC.1	SDHAF1	0.279962	0.495496	0.0768558	1.78222	ENSG00000205138
ARC.2	SDHAF1	0.735218	0.326483	0.245261	1.16678	ENSG00000205138
VMH.1	SDHAF1	0.761366	0.158022	0.574491	0.562755	ENSG00000205138
VMH.2	SDHAF1	0.826739	0.164065	0.559978	0.584255	ENSG00000205138
X1	SDHAF1	0.986397	-0.0372971	0.894652	-0.132658	ENSG00000205138
X10	SDHAF1	0.921474	-0.048774	0.862473	-0.173543	ENSG00000205138
X11	SDHAF1	0.936729	0.0727365	0.869028	0.165192	ENSG00000205138
X13	SDHAF1	0.984595	-0.0167496	0.960121	-0.0500909	ENSG00000205138
X14	SDHAF1	0.0486045	-0.753347	0.00672431	-2.75068	ENSG00000205138
X15	SDHAF1	0.706383	0.217742	0.438951	0.776157	ENSG00000205138
X2	SDHAF1	0.608832	0.259543	0.356031	0.925982	ENSG00000205138
X3	SDHAF1	0.158167	0.466881	0.095513	1.6782	ENSG00000205138
X5	SDHAF1	0.501316	-0.357423	0.203102	-1.27868	ENSG00000205138
X8	SDHAF1	0.340989	0.498664	0.0908406	1.70258	ENSG00000205138
X9	SDHAF1	8.48112e-06	-1.35934	4.44406e-07	-5.29494	ENSG00000205138
ARC.1	PSENEN	0.7446	0.136898	0.571357	0.567377	ENSG00000205155
ARC.2	PSENEN	0.826506	0.155404	0.520508	0.644169	ENSG00000205155
VMH.1	PSENEN	0.972747	0.0174714	0.94244	0.0723319	ENSG00000205155
VMH.2	PSENEN	0.981199	-0.0178911	0.94107	-0.074056	ENSG00000205155
X1	PSENEN	0.964623	-0.117881	0.626094	-0.488298	ENSG00000205155
X10	PSENEN	0.956973	0.0237461	0.92181	0.0983287	ENSG00000205155
X11	PSENEN	0.706215	-0.260212	0.492035	-0.688865	ENSG00000205155
X13	PSENEN	0.247842	0.501485	0.0798009	1.76452	ENSG00000205155
X14	PSENEN	0.225125	0.436516	0.0695703	1.82856	ENSG00000205155
X15	PSENEN	0.572481	-0.27611	0.252786	-1.14829	ENSG00000205155
X2	PSENEN	0.88074	-0.0740945	0.759435	-0.306815	ENSG00000205155
X3	PSENEN	0.584216	-0.169769	0.482223	-0.704588	ENSG00000205155
X5	PSENEN	0.663493	-0.21555	0.372421	-0.894784	ENSG00000205155
X8	PSENEN	0.010614	0.866516	0.000509371	3.55776	ENSG00000205155
X9	PSENEN	0.000522298	-0.929298	7.82663e-05	-4.06849	ENSG00000205155
ARC.1	C11orf91	0.510395	0.42206	0.27252	1.10156	ENSG00000205177
ARC.2	C11orf91	0.758264	0.374108	0.330993	0.975465	ENSG00000205177
VMH.1	C11orf91	0.988808	-0.0112081	0.976803	-0.0291291	ENSG00000205177
VMH.2	C11orf91	0.553629	0.547816	0.153788	1.43396	ENSG00000205177
X1	C11orf91	0.964623	0.172753	0.653936	0.449253	ENSG00000205177
X10	C11orf91	0.998866	-0.000807367	0.998329	-0.00209839	ENSG00000205177
X11	C11orf91	0.722693	-0.390833	0.517146	-0.649378	ENSG00000205177
X13	C11orf91	0.381568	0.638792	0.16212	1.40531	ENSG00000205177
X14	C11orf91	0.0415183	-1.05949	0.00532655	-2.83034	ENSG00000205177
X15	C11orf91	0.944677	0.0645003	0.867106	0.167639	ENSG00000205177
X2	C11orf91	0.313765	0.681995	0.075208	1.79237	ENSG00000205177
X3	C11orf91	0.0202478	-1.00408	0.00834028	-2.67552	ENSG00000205177
X5	C11orf91	0.471522	-0.514281	0.180757	-1.34506	ENSG00000205177
X8	C11orf91	0.505614	0.524255	0.194975	1.30216	ENSG00000205177
X9	C11orf91	0.344015	-0.438768	0.253818	-1.14578	ENSG00000205177
ARC.1	LINC00654	0.993378	0.00611144	0.987221	0.016045	ENSG00000205181
ARC.2	LINC00654	0.804469	0.278232	0.465491	0.731814	ENSG00000205181
VMH.1	LINC00654	0.988829	0.0110547	0.976886	0.0290238	ENSG00000205181
VMH.2	LINC00654	0.70594	0.368747	0.333053	0.971303	ENSG00000205181
X1	LINC00654	0.964623	0.496034	0.192292	1.31007	ENSG00000205181
X10	LINC00654	0.832098	-0.135483	0.722456	-0.355886	ENSG00000205181
X11	LINC00654	0.892113	-0.166946	0.779979	-0.279879	ENSG00000205181
X13	LINC00654	0.60833	-0.409612	0.366122	-0.906669	ENSG00000205181
X14	LINC00654	0.60318	-0.347463	0.361777	-0.914943	ENSG00000205181
X15	LINC00654	0.620067	0.387376	0.309126	1.02072	ENSG00000205181
X2	LINC00654	0.696459	0.275688	0.469573	0.725124	ENSG00000205181
X3	LINC00654	0.102727	-0.721556	0.0569268	-1.91954	ENSG00000205181
X5	LINC00654	0.321483	-0.656317	0.0837758	-1.74145	ENSG00000205181
X8	LINC00654	0.149998	0.912483	0.021835	2.31884	ENSG00000205181
X9	LINC00654	0.350949	-0.428619	0.260142	-1.13058	ENSG00000205181
ARC.1	ZBTB10	0.962542	-0.0346228	0.926579	-0.0923135	ENSG00000205189
ARC.2	ZBTB10	0.999905	-0.000165173	0.999649	-0.000440358	ENSG00000205189
VMH.1	ZBTB10	0.813375	-0.1679	0.654852	-0.44798	ENSG00000205189
VMH.2	ZBTB10	0.934387	-0.0960903	0.798132	-0.256247	ENSG00000205189
X1	ZBTB10	0.964623	0.248422	0.508204	0.663319	ENSG00000205189
X10	ZBTB10	0.854536	0.117062	0.755316	0.312242	ENSG00000205189
X11	ZBTB10	0.99713	-0.00514299	0.993028	-0.00875356	ENSG00000205189
X13	ZBTB10	0.417004	0.585908	0.18853	1.32131	ENSG00000205189
X14	ZBTB10	0.030393	1.08634	0.00332888	2.98625	ENSG00000205189
X15	ZBTB10	0.826442	-0.17896	0.633734	-0.477512	ENSG00000205189
X2	ZBTB10	0.635159	-0.32281	0.389643	-0.862914	ENSG00000205189
X3	ZBTB10	0.604272	-0.250374	0.504686	-0.66884	ENSG00000205189
X5	ZBTB10	0.443564	0.527338	0.159001	1.4159	ENSG00000205189
X8	ZBTB10	0.711506	-0.324167	0.411836	-0.823099	ENSG00000205189
X9	ZBTB10	0.0135438	-1.04757	0.00467963	-2.87391	ENSG00000205189
ARC.1	C4orf46	0.940448	0.0596972	0.886094	0.143506	ENSG00000205208
ARC.2	C4orf46	0.950011	0.0824027	0.843256	0.198093	ENSG00000205208
VMH.1	C4orf46	0.443141	0.519274	0.211492	1.25515	ENSG00000205208
VMH.2	C4orf46	0.938962	0.0947701	0.820099	0.22784	ENSG00000205208
X1	C4orf46	0.964623	0.503942	0.225398	1.21761	ENSG00000205208
X10	C4orf46	0.598043	0.333697	0.422746	0.803997	ENSG00000205208
X11	C4orf46	0.876983	0.206397	0.751844	0.316824	ENSG00000205208
X13	C4orf46	0.487723	-0.571248	0.248085	-1.15979	ENSG00000205208
X14	C4orf46	0.758256	-0.246427	0.554071	-0.593084	ENSG00000205208
X15	C4orf46	0.724531	0.302534	0.467479	0.728551	ENSG00000205208
X2	C4orf46	0.710799	0.286445	0.491521	0.689685	ENSG00000205208
X3	C4orf46	0.181624	0.65711	0.11314	1.59411	ENSG00000205208
X5	C4orf46	0.896645	-0.134647	0.746583	-0.323779	ENSG00000205208
X8	C4orf46	0.433971	-0.639087	0.143627	-1.47057	ENSG00000205208
X9	C4orf46	0.000725901	-1.56231	0.000119028	-3.95825	ENSG00000205208
ARC.1	LGR4	0.569285	-0.305815	0.337264	-0.96285	ENSG00000205213
ARC.2	LGR4	0.844518	-0.182087	0.568203	-0.572038	ENSG00000205213
VMH.1	LGR4	0.8352	0.127258	0.690054	0.399599	ENSG00000205213
VMH.2	LGR4	0.865202	0.150867	0.636372	0.4738	ENSG00000205213
X1	LGR4	0.964623	0.185202	0.561605	0.581831	ENSG00000205213
X10	LGR4	0.217573	0.529369	0.0955713	1.6779	ENSG00000205213
X11	LGR4	0.0034505	-1.85939	0.000136265	-3.9222	ENSG00000205213
X13	LGR4	0.496013	0.430772	0.255503	1.14171	ENSG00000205213
X14	LGR4	0.0783595	0.777888	0.0137677	2.49437	ENSG00000205213
X15	LGR4	0.705591	-0.247905	0.436915	-0.77962	ENSG00000205213
X2	LGR4	0.72705	-0.20642	0.517563	-0.648731	ENSG00000205213
X3	LGR4	0.0568944	0.694868	0.028057	2.21929	ENSG00000205213
X5	LGR4	0.990057	0.011726	0.970698	0.0367983	ENSG00000205213
X8	LGR4	0.285082	-0.618459	0.0640274	-1.86659	ENSG00000205213
X9	LGR4	0.159756	-0.52339	0.0993409	-1.65894	ENSG00000205213
ARC.1	PSMB10	0.74362	-0.0712405	0.570047	-0.569311	ENSG00000205220
ARC.2	PSMB10	0.793793	0.0982599	0.433515	0.785427	ENSG00000205220
VMH.1	PSMB10	0.899906	-0.0321415	0.797833	-0.256635	ENSG00000205220
VMH.2	PSMB10	0.837858	0.0688824	0.583165	0.55003	ENSG00000205220
X1	PSMB10	0.964623	0.240735	0.0537505	1.94504	ENSG00000205220
X10	PSMB10	0.280214	-0.185529	0.137456	-1.49379	ENSG00000205220
X11	PSMB10	0.970663	0.0157841	0.93599	0.0804541	ENSG00000205220
X13	PSMB10	0.0872649	-0.35838	0.0152235	-2.45688	ENSG00000205220
X14	PSMB10	0.290641	-0.202254	0.105195	-1.63061	ENSG00000205220
X15	PSMB10	0.177059	0.297079	0.0168132	2.41943	ENSG00000205220
X2	PSMB10	0.846698	0.0486044	0.698573	0.388034	ENSG00000205220
X3	PSMB10	0.257223	-0.170403	0.171948	-1.37292	ENSG00000205220
X5	PSMB10	0.903178	-0.0385978	0.758487	-0.308063	ENSG00000205220
X8	PSMB10	0.00938328	0.454224	0.000435712	3.6023	ENSG00000205220
X9	PSMB10	0.136549	-0.216589	0.0818622	-1.75244	ENSG00000205220
ARC.1	VIT	0.987593	-0.0116597	0.976589	-0.0293968	ENSG00000205221
ARC.2	VIT	0.713634	-0.536135	0.175847	-1.36046	ENSG00000205221
VMH.1	VIT	0.517979	-0.429446	0.278767	-1.08726	ENSG00000205221
VMH.2	VIT	0.644918	-0.462199	0.243601	-1.17091	ENSG00000205221
X1	VIT	0.964623	-0.309845	0.435033	-0.782832	ENSG00000205221
X10	VIT	0.917035	-0.0727007	0.854802	-0.18333	ENSG00000205221
X11	VIT	0.678705	-0.463457	0.456061	-0.7474	ENSG00000205221
X13	VIT	6.54277e-05	2.24133	7.44209e-07	5.18123	ENSG00000205221
X14	VIT	0.879149	-0.129265	0.744879	-0.326035	ENSG00000205221
X15	VIT	0.540511	-0.487972	0.218179	-1.23688	ENSG00000205221
X2	VIT	0.519843	-0.460424	0.245421	-1.16638	ENSG00000205221
X3	VIT	0.876573	-0.0854551	0.829642	-0.215559	ENSG00000205221
X5	VIT	0.326569	-0.676847	0.0868332	-1.72431	ENSG00000205221
X8	VIT	0.831318	0.222049	0.595277	0.53241	ENSG00000205221
X9	VIT	1.26308e-06	2.06644	4.22936e-08	5.79614	ENSG00000205221
ARC.1	E2F4	0.0765169	0.641196	0.00634178	2.77086	ENSG00000205250
ARC.2	E2F4	0.740498	0.26699	0.261002	1.12853	ENSG00000205250
VMH.1	E2F4	0.658725	0.183526	0.440174	0.774079	ENSG00000205250
VMH.2	E2F4	0.866106	0.111933	0.638081	0.471399	ENSG00000205250
X1	E2F4	0.97064	-0.067974	0.77522	-0.286099	ENSG00000205250
X10	E2F4	0.00119523	-0.920165	7.01909e-05	-4.09675	ENSG00000205250
X11	E2F4	0.897779	0.09875	0.791086	0.265402	ENSG00000205250
X13	E2F4	0.0697713	0.712415	0.0109144	2.57946	ENSG00000205250
X14	E2F4	0.580277	-0.22786	0.337547	-0.962285	ENSG00000205250
X15	E2F4	0.838311	-0.106711	0.653816	-0.44942	ENSG00000205250
X2	E2F4	0.64294	0.200802	0.398312	0.847203	ENSG00000205250
X3	E2F4	0.572982	-0.17153	0.470352	-0.72385	ENSG00000205250
X5	E2F4	0.445413	-0.332805	0.160615	-1.4104	ENSG00000205250
X8	E2F4	0.989423	-0.0100915	0.967863	-0.0403595	ENSG00000205250
X9	E2F4	0.711761	-0.11199	0.637624	-0.472041	ENSG00000205250
ARC.1	PDE7A	0.320676	0.750306	0.102274	1.64458	ENSG00000205268
ARC.2	PDE7A	0.789335	0.369737	0.422398	0.804602	ENSG00000205268
VMH.1	PDE7A	0.173981	0.941745	0.0397325	2.07567	ENSG00000205268
VMH.2	PDE7A	0.655843	0.522345	0.256491	1.13932	ENSG00000205268
X1	PDE7A	0.964623	0.596539	0.194712	1.30293	ENSG00000205268
X10	PDE7A	0.0271158	-1.26719	0.00536112	-2.82815	ENSG00000205268
X11	PDE7A	0.939799	-0.113175	0.875562	-0.156881	ENSG00000205268
X13	PDE7A	0.971858	-0.047826	0.930559	-0.0872968	ENSG00000205268
X14	PDE7A	0.80295	0.228054	0.620953	0.495588	ENSG00000205268
X15	PDE7A	0.443027	0.687528	0.134643	1.50464	ENSG00000205268
X2	PDE7A	0.57876	0.460136	0.317762	1.0026	ENSG00000205268
X3	PDE7A	0.095749	-0.889176	0.0523064	-1.95706	ENSG00000205268
X5	PDE7A	0.735041	-0.335613	0.466546	-0.730081	ENSG00000205268
X8	PDE7A	0.969427	-0.0544666	0.9107	-0.112357	ENSG00000205268
X9	PDE7A	0.000140234	-1.93533	1.45364e-05	-4.49193	ENSG00000205268
ARC.1	TMEM170B	0.886668	-0.0622685	0.787627	-0.269905	ENSG00000205269
ARC.2	TMEM170B	0.826094	0.14906	0.518836	0.646757	ENSG00000205269
VMH.1	TMEM170B	0.0659265	0.602698	0.00830348	2.67709	ENSG00000205269
VMH.2	TMEM170B	0.341385	0.474133	0.0388118	2.08557	ENSG00000205269
X1	TMEM170B	0.964623	0.250842	0.277009	1.09127	ENSG00000205269
X10	TMEM170B	0.0131239	-0.704762	0.00192549	-3.16064	ENSG00000205269
X11	TMEM170B	0.89049	0.102543	0.777004	0.283766	ENSG00000205269
X13	TMEM170B	0.643229	-0.22843	0.40552	-0.834294	ENSG00000205269
X14	TMEM170B	0.706333	0.161951	0.483126	0.703135	ENSG00000205269
X15	TMEM170B	0.589118	0.253093	0.272601	1.10138	ENSG00000205269
X2	TMEM170B	0.733182	0.146582	0.525769	0.636051	ENSG00000205269
X3	TMEM170B	0.0609182	-0.495886	0.0304064	-2.18669	ENSG00000205269
X5	TMEM170B	0.284017	-0.424176	0.0649197	-1.86028	ENSG00000205269
X8	TMEM170B	0.819472	0.137227	0.572483	0.565715	ENSG00000205269
X9	TMEM170B	0.18911	-0.355498	0.122235	-1.55476	ENSG00000205269
ARC.1	MUC12	0.132024	1.31272	0.017198	2.41084	ENSG00000205277
ARC.2	MUC12	0.705384	1.14747	0.0377517	2.09721	ENSG00000205277
VMH.1	MUC12	0.24364	0.993838	0.0724988	1.80947	ENSG00000205277
VMH.2	MUC12	0.358285	1.1089	0.0447791	2.02468	ENSG00000205277
X1	MUC12	0.964623	0.827912	0.135316	1.50203	ENSG00000205277
X10	MUC12	0.0325544	-1.48499	0.00687327	-2.7431	ENSG00000205277
X11	MUC12	0.154506	-1.79737	0.0377651	-2.09707	ENSG00000205277
X13	MUC12	0.813213	0.311485	0.63788	0.471681	ENSG00000205277
X14	MUC12	0.488372	-0.638431	0.25023	-1.15452	ENSG00000205277
X15	MUC12	0.592995	0.604373	0.276512	1.0924	ENSG00000205277
X2	MUC12	0.202597	1.26424	0.0218603	2.31838	ENSG00000205277
X3	MUC12	1.03406e-06	-2.82422	9.63614e-08	-5.62354	ENSG00000205277
X5	MUC12	0.0255406	-1.90932	0.000455354	-3.58973	ENSG00000205277
X8	MUC12	0.111597	1.43124	0.013528	2.50088	ENSG00000205277
X9	MUC12	0.0636838	-1.18216	0.0322387	-2.16276	ENSG00000205277
ARC.1	CTXN3	0.431452	-0.704565	0.192784	-1.30862	ENSG00000205279
ARC.2	CTXN3	0.937948	-0.133646	0.805428	-0.24679	ENSG00000205279
VMH.1	CTXN3	0.0818301	1.35244	0.0117132	2.55379	ENSG00000205279
VMH.2	CTXN3	0.22874	1.35568	0.01151	2.56017	ENSG00000205279
X1	CTXN3	0.964623	1.02032	0.0584462	1.90776	ENSG00000205279
X10	CTXN3	0.512755	-0.523057	0.334246	-0.968902	ENSG00000205279
X11	CTXN3	0.308836	-1.33289	0.11525	-1.58477	ENSG00000205279
X13	CTXN3	0.00902468	-2.17988	0.000563429	-3.52877	ENSG00000205279
X14	CTXN3	0.026546	-1.60011	0.0027362	-3.04955	ENSG00000205279
X15	CTXN3	0.00854004	2.1813	3.43001e-05	4.27954	ENSG00000205279
X2	CTXN3	0.560292	0.568646	0.293697	1.05396	ENSG00000205279
X3	CTXN3	7.91857e-05	-2.28138	1.3804e-05	-4.50443	ENSG00000205279
X5	CTXN3	0.425822	0.783908	0.14702	1.45812	ENSG00000205279
X8	CTXN3	0.93964	0.125918	0.825497	0.22089	ENSG00000205279
X9	CTXN3	0.944498	-0.0495496	0.927237	-0.0914847	ENSG00000205279
ARC.1	SNX2	0.369379	0.219174	0.136525	1.49736	ENSG00000205302
ARC.2	SNX2	0.926013	0.0422604	0.775004	0.286382	ENSG00000205302
VMH.1	SNX2	0.16442	0.307668	0.0358893	2.11837	ENSG00000205302
VMH.2	SNX2	0.665768	0.161622	0.273348	1.09966	ENSG00000205302
X1	SNX2	0.988055	0.01597	0.91401	0.108175	ENSG00000205302
X10	SNX2	0.208119	-0.249191	0.0899359	-1.70742	ENSG00000205302
X11	SNX2	0.360661	0.332641	0.149183	1.45031	ENSG00000205302
X13	SNX2	0.886891	0.0528134	0.763738	0.301155	ENSG00000205302
X14	SNX2	0.189715	-0.284084	0.0528778	-1.95228	ENSG00000205302
X15	SNX2	0.653352	0.135236	0.359506	0.919292	ENSG00000205302
X2	SNX2	0.690271	0.108993	0.460504	0.740034	ENSG00000205302
X3	SNX2	0.181049	-0.232905	0.112721	-1.59599	ENSG00000205302
X5	SNX2	0.411762	-0.218436	0.137982	-1.49177	ENSG00000205302
X8	SNX2	0.97154	-0.0164379	0.915789	-0.105928	ENSG00000205302
X9	SNX2	0.355362	-0.164344	0.26412	-1.12115	ENSG00000205302
ARC.1	SAP25	0.920649	-0.0733949	0.849934	-0.189549	ENSG00000205307
ARC.2	SAP25	0.793793	-0.302571	0.434954	-0.782966	ENSG00000205307
VMH.1	SAP25	0.904797	-0.0948346	0.806853	-0.244945	ENSG00000205307
VMH.2	SAP25	0.917325	0.122801	0.751551	0.31721	ENSG00000205307
X1	SAP25	0.964623	0.522207	0.176899	1.35713	ENSG00000205307
X10	SAP25	0.814101	0.151576	0.695905	0.39165	ENSG00000205307
X11	SAP25	0.429524	-0.774922	0.200942	-1.28485	ENSG00000205307
X13	SAP25	0.99163	0.0122091	0.978893	0.0265038	ENSG00000205307
X14	SAP25	0.806589	0.189418	0.625211	0.489549	ENSG00000205307
X15	SAP25	0.758396	-0.251747	0.516082	-0.651031	ENSG00000205307
X2	SAP25	0.598697	-0.367504	0.342714	-0.952009	ENSG00000205307
X3	SAP25	0.528116	0.309436	0.424398	0.80113	ENSG00000205307
X5	SAP25	0.822498	-0.202029	0.60235	-0.522195	ENSG00000205307
X8	SAP25	0.481999	-0.550255	0.176395	-1.35872	ENSG00000205307
X9	SAP25	0.0720513	0.800508	0.0375536	2.09943	ENSG00000205307
ARC.1	NT5M	0.452458	0.491439	0.211989	1.25378	ENSG00000205309
ARC.2	NT5M	0.705384	0.573268	0.145026	1.46541	ENSG00000205309
VMH.1	NT5M	0.335487	0.602055	0.125717	1.54031	ENSG00000205309
VMH.2	NT5M	0.428184	0.70938	0.0707574	1.82074	ENSG00000205309
X1	NT5M	0.972146	0.107816	0.784786	0.273606	ENSG00000205309
X10	NT5M	0.0608937	-0.940217	0.0161303	-2.43512	ENSG00000205309
X11	NT5M	0.241775	-1.0902	0.0763123	-1.78555	ENSG00000205309
X13	NT5M	0.388977	-0.645595	0.16783	-1.38631	ENSG00000205309
X14	NT5M	0.981987	0.021469	0.956635	0.0544725	ENSG00000205309
X15	NT5M	0.666346	0.34892	0.376201	0.887712	ENSG00000205309
X2	NT5M	0.337977	0.667664	0.0891971	1.7114	ENSG00000205309
X3	NT5M	0.00124679	-1.3851	0.000331062	-3.67964	ENSG00000205309
X5	NT5M	0.657153	0.358926	0.362612	0.913347	ENSG00000205309
X8	NT5M	0.870547	0.174447	0.674564	0.420765	ENSG00000205309
X9	NT5M	0.0728417	-0.812594	0.0380663	-2.09374	ENSG00000205309
ARC.1	SARNP	0.00220951	0.541355	2.04431e-05	4.40837	ENSG00000205323
ARC.2	SARNP	0.308657	0.420374	0.00110363	3.33102	ENSG00000205323
VMH.1	SARNP	0.719912	-0.0850345	0.516528	-0.650337	ENSG00000205323
VMH.2	SARNP	0.713505	0.123802	0.344875	0.947742	ENSG00000205323
X1	SARNP	0.964623	0.0823752	0.530166	0.6293	ENSG00000205323
X10	SARNP	0.419867	-0.151527	0.246597	-1.16347	ENSG00000205323
X11	SARNP	0.00934023	-0.694241	0.000559256	-3.5309	ENSG00000205323
X13	SARNP	0.416374	-0.204705	0.18803	-1.32281	ENSG00000205323
X14	SARNP	0.189811	-0.252056	0.0529565	-1.95162	ENSG00000205323
X15	SARNP	0.620293	0.133068	0.30962	1.01968	ENSG00000205323
X2	SARNP	0.233758	0.275279	0.0344909	2.13489	ENSG00000205323
X3	SARNP	0.00416569	-0.412641	0.00132272	-3.27629	ENSG00000205323
X5	SARNP	0.462507	-0.17813	0.173281	-1.36863	ENSG00000205323
X8	SARNP	0.310727	0.244298	0.0749764	1.79382	ENSG00000205323
X9	SARNP	0.0525855	-0.289824	0.0254476	-2.25843	ENSG00000205323
ARC.1	ADGRG1	0.992926	0.00273052	0.985894	0.0177108	ENSG00000205336
ARC.2	ADGRG1	0.736644	0.178363	0.247262	1.16182	ENSG00000205336
VMH.1	ADGRG1	0.472198	0.182307	0.236657	1.18842	ENSG00000205336
VMH.2	ADGRG1	0.283472	0.349768	0.022335	2.30997	ENSG00000205336
X1	ADGRG1	0.964623	0.203543	0.186475	1.32751	ENSG00000205336
X10	ADGRG1	0.487164	0.156959	0.30835	1.02237	ENSG00000205336
X11	ADGRG1	0.555552	-0.241717	0.316805	-1.00459	ENSG00000205336
X13	ADGRG1	0.148717	0.384868	0.0346724	2.13272	ENSG00000205336
X14	ADGRG1	0.000487315	0.651089	1.29855e-05	4.51931	ENSG00000205336
X15	ADGRG1	0.107946	-0.420644	0.00577832	-2.80269	ENSG00000205336
X2	ADGRG1	0.279306	-0.295941	0.0538122	-1.94454	ENSG00000205336
X3	ADGRG1	0.0303379	-0.376996	0.0134395	-2.5033	ENSG00000205336
X5	ADGRG1	0.627062	0.150341	0.32966	0.978167	ENSG00000205336
X8	ADGRG1	0.184348	-0.348863	0.030381	-2.18704	ENSG00000205336
X9	ADGRG1	0.000165468	-0.640085	1.80282e-05	-4.43932	ENSG00000205336
ARC.1	IPO7	0.327296	-0.178521	0.106749	-1.6233	ENSG00000205339
ARC.2	IPO7	0.804071	-0.0818784	0.461514	-0.738365	ENSG00000205339
VMH.1	IPO7	0.0473315	0.309026	0.00482199	2.86386	ENSG00000205339
VMH.2	IPO7	0.338531	0.229172	0.0379939	2.09453	ENSG00000205339
X1	IPO7	0.964623	0.0966607	0.384674	0.872018	ENSG00000205339
X10	IPO7	0.778034	0.0508555	0.646933	0.459007	ENSG00000205339
X11	IPO7	0.167471	-0.350081	0.0428388	-2.04368	ENSG00000205339
X13	IPO7	0.0846503	-0.319626	0.0145294	-2.47434	ENSG00000205339
X14	IPO7	0.53892	-0.115889	0.295935	-1.04907	ENSG00000205339
X15	IPO7	0.0649871	0.339834	0.00188276	3.16764	ENSG00000205339
X2	IPO7	0.603963	0.103858	0.349756	0.938166	ENSG00000205339
X3	IPO7	0.0331614	-0.267008	0.0148928	-2.4651	ENSG00000205339
X5	IPO7	0.919617	0.0294155	0.791447	0.264932	ENSG00000205339
X8	IPO7	0.436271	0.169753	0.144941	1.46572	ENSG00000205339
X9	IPO7	0.0165562	-0.300224	0.00602832	-2.78824	ENSG00000205339
ARC.1	PRR13	0.602091	0.205951	0.378206	0.883978	ENSG00000205352
ARC.2	PRR13	0.87032	0.111563	0.633515	0.47782	ENSG00000205352
VMH.1	PRR13	0.93425	-0.0404079	0.86291	-0.172985	ENSG00000205352
VMH.2	PRR13	0.941672	0.050788	0.828216	0.217392	ENSG00000205352
X1	PRR13	0.965817	0.100303	0.668211	0.429501	ENSG00000205352
X10	PRR13	0.909866	0.0471161	0.840402	0.20175	ENSG00000205352
X11	PRR13	0.048257	-0.990281	0.00619517	-2.77888	ENSG00000205352
X13	PRR13	0.838915	0.11461	0.680449	0.412702	ENSG00000205352
X14	PRR13	0.912931	-0.0565117	0.809147	-0.241978	ENSG00000205352
X15	PRR13	0.861253	0.0917095	0.695101	0.392742	ENSG00000205352
X2	PRR13	0.804647	0.112408	0.630904	0.481501	ENSG00000205352
X3	PRR13	0.7658	0.0927929	0.691422	0.397738	ENSG00000205352
X5	PRR13	0.697004	0.190973	0.413992	0.8193	ENSG00000205352
X8	PRR13	0.733952	0.189411	0.441384	0.772028	ENSG00000205352
X9	PRR13	0.00391831	-0.755119	0.000998295	-3.36108	ENSG00000205352
ARC.1	TECPR1	0.304452	0.492971	0.09103	1.70157	ENSG00000205356
ARC.2	TECPR1	0.705384	0.48224	0.0984025	1.66361	ENSG00000205356
VMH.1	TECPR1	0.181004	0.589484	0.0428308	2.04376	ENSG00000205356
VMH.2	TECPR1	0.50344	0.462751	0.112899	1.59519	ENSG00000205356
X1	TECPR1	0.964623	0.26587	0.363856	0.910976	ENSG00000205356
X10	TECPR1	0.199347	-0.502874	0.08461	-1.73673	ENSG00000205356
X11	TECPR1	0.523821	0.488589	0.286406	1.07008	ENSG00000205356
X13	TECPR1	0.302768	-0.553201	0.111054	-1.60349	ENSG00000205356
X14	TECPR1	0.0120573	-0.95552	0.000889137	-3.3955	ENSG00000205356
X15	TECPR1	0.242496	0.614636	0.0346024	2.13356	ENSG00000205356
X2	TECPR1	0.309124	0.526473	0.0709103	1.81974	ENSG00000205356
X3	TECPR1	8.2269e-06	-1.37274	1.03829e-06	-5.10694	ENSG00000205356
X5	TECPR1	0.836064	0.142259	0.627382	0.486475	ENSG00000205356
X8	TECPR1	0.911315	0.0943291	0.759791	0.306346	ENSG00000205356
X9	TECPR1	0.0566135	-0.638861	0.0278997	-2.22157	ENSG00000205356
ARC.1	MT1H	0.0877536	1.26851	0.00794111	2.69278	ENSG00000205358
ARC.2	MT1H	0.705384	1.16039	0.0153827	2.45298	ENSG00000205358
VMH.1	MT1H	0.712101	0.32167	0.505819	0.66706	ENSG00000205358
VMH.2	MT1H	0.353949	0.970996	0.0432377	2.03971	ENSG00000205358
X1	MT1H	0.964623	0.26763	0.579973	0.554703	ENSG00000205358
X10	MT1H	0.647303	-0.344457	0.476098	-0.714494	ENSG00000205358
X11	MT1H	0.110434	-1.72177	0.0218553	-2.31847	ENSG00000205358
X13	MT1H	0.550344	0.588	0.306067	1.02722	ENSG00000205358
X14	MT1H	0.154428	0.99306	0.0386392	2.08745	ENSG00000205358
X15	MT1H	0.243711	-1.0114	0.0351364	-2.1272	ENSG00000205358
X2	MT1H	0.575317	-0.487863	0.312431	-1.01375	ENSG00000205358
X3	MT1H	0.0218987	-1.24555	0.00916091	-2.64229	ENSG00000205358
X5	MT1H	0.744864	-0.341149	0.480361	-0.707593	ENSG00000205358
X8	MT1H	0.274347	-0.955033	0.0591505	-1.90239	ENSG00000205358
X9	MT1H	0.498059	-0.403638	0.403533	-0.837839	ENSG00000205358
ARC.1	MT1A	0.876581	-0.172082	0.771582	-0.290862	ENSG00000205362
ARC.2	MT1A	0.916036	0.186596	0.752914	0.315411	ENSG00000205362
VMH.1	MT1A	0.712101	-0.393926	0.506052	-0.666695	ENSG00000205362
VMH.2	MT1A	0.957265	0.0928486	0.875541	0.156908	ENSG00000205362
X1	MT1A	0.964623	0.39526	0.504618	0.668947	ENSG00000205362
X10	MT1A	0.838629	-0.203062	0.7319	-0.343276	ENSG00000205362
X11	MT1A	0.0423216	-2.57289	0.00496534	-2.85402	ENSG00000205362
X13	MT1A	0.0629945	1.80955	0.00941556	2.63254	ENSG00000205362
X14	MT1A	0.229262	1.06236	0.0715078	1.81586	ENSG00000205362
X15	MT1A	0.673439	-0.511834	0.387328	-0.867147	ENSG00000205362
X2	MT1A	0.557212	-0.625483	0.290446	-1.06111	ENSG00000205362
X3	MT1A	0.455713	0.551607	0.351315	0.935126	ENSG00000205362
X5	MT1A	0.181135	-1.29887	0.0271083	-2.23314	ENSG00000205362
X8	MT1A	0.735918	0.47671	0.444454	0.766839	ENSG00000205362
X9	MT1A	0.736507	0.255925	0.665864	0.432738	ENSG00000205362
ARC.1	INSYN1	0.550481	-0.467383	0.316726	-1.00476	ENSG00000205363
ARC.2	INSYN1	0.83767	0.277234	0.553059	0.594601	ENSG00000205363
VMH.1	INSYN1	0.336059	0.711925	0.126339	1.53776	ENSG00000205363
VMH.2	INSYN1	0.550046	0.668077	0.151629	1.44158	ENSG00000205363
X1	INSYN1	0.964623	1.05863	0.0223341	2.30998	ENSG00000205363
X10	INSYN1	0.81363	0.183306	0.694984	0.392901	ENSG00000205363
X11	INSYN1	0.212721	-1.35816	0.0621211	-1.8803	ENSG00000205363
X13	INSYN1	0.000576348	-2.34517	1.31011e-05	-4.51715	ENSG00000205363
X14	INSYN1	0.955748	0.058562	0.900342	0.125454	ENSG00000205363
X15	INSYN1	0.133142	1.20323	0.00921805	2.64009	ENSG00000205363
X2	INSYN1	0.940069	0.0766234	0.869845	0.164153	ENSG00000205363
X3	INSYN1	0.306931	-0.579699	0.213747	-1.24894	ENSG00000205363
X5	INSYN1	0.854418	-0.204889	0.661181	-0.439207	ENSG00000205363
X8	INSYN1	0.202633	1.02734	0.035426	2.12379	ENSG00000205363
X9	INSYN1	0.00105745	-1.70223	0.000191133	-3.83106	ENSG00000205363
ARC.1	MT1M	0.534447	-0.291624	0.2989	-1.04262	ENSG00000205364
ARC.2	MT1M	0.903461	0.101311	0.718677	0.360947	ENSG00000205364
VMH.1	MT1M	0.343255	-0.421597	0.132332	-1.51369	ENSG00000205364
VMH.2	MT1M	0.875425	0.125598	0.655125	0.447601	ENSG00000205364
X1	MT1M	0.964623	0.161402	0.565917	0.575424	ENSG00000205364
X10	MT1M	0.270856	0.423208	0.130798	1.51977	ENSG00000205364
X11	MT1M	0.451439	-0.53893	0.220022	-1.23192	ENSG00000205364
X13	MT1M	0.0692431	0.843095	0.0108008	2.58324	ENSG00000205364
X14	MT1M	0.031604	0.808795	0.00350797	2.96917	ENSG00000205364
X15	MT1M	0.199446	-0.636345	0.0224162	-2.30855	ENSG00000205364
X2	MT1M	0.0958458	-0.850691	0.00210403	-3.13287	ENSG00000205364
X3	MT1M	0.83299	0.0805064	0.774544	0.286984	ENSG00000205364
X5	MT1M	0.756049	0.190919	0.496947	0.681058	ENSG00000205364
X8	MT1M	0.35896	-0.484659	0.0999518	-1.65592	ENSG00000205364
X9	MT1M	0.268302	0.369824	0.187	1.32592	ENSG00000205364
ARC.1	CFI	0.451894	-0.620165	0.211471	-1.25521	ENSG00000205403
ARC.2	CFI	0.759679	-0.470582	0.343631	-0.950196	ENSG00000205403
VMH.1	CFI	0.0793713	-1.24785	0.0112141	-2.56963	ENSG00000205403
VMH.2	CFI	0.350739	-1.00324	0.042301	-2.04907	ENSG00000205403
X1	CFI	0.964623	-0.482786	0.331221	-0.975002	ENSG00000205403
X10	CFI	0.395147	0.602229	0.225034	1.21857	ENSG00000205403
X11	CFI	0.424058	-1.00305	0.196922	-1.29647	ENSG00000205403
X13	CFI	0.0682973	1.49615	0.0105748	2.59088	ENSG00000205403
X14	CFI	0.0170967	1.5575	0.00144321	3.24972	ENSG00000205403
X15	CFI	0.268426	-0.998974	0.0432047	-2.04004	ENSG00000205403
X2	CFI	0.291053	-0.92922	0.0602784	-1.89389	ENSG00000205403
X3	CFI	0.363713	0.553827	0.264632	1.11995	ENSG00000205403
X5	CFI	0.894054	0.16443	0.741055	0.331104	ENSG00000205403
X8	CFI	0.282096	0.969606	0.0625698	1.87704	ENSG00000205403
X9	CFI	0.0163585	1.35101	0.00593752	2.79343	ENSG00000205403
ARC.1	SAMD9	0.449094	-0.52965	0.208432	-1.26365	ENSG00000205413
ARC.2	SAMD9	0.716898	-0.552678	0.18923	-1.3192	ENSG00000205413
VMH.1	SAMD9	0.341336	-0.635671	0.130637	-1.52041	ENSG00000205413
VMH.2	SAMD9	0.844153	-0.224366	0.594986	-0.532831	ENSG00000205413
X1	SAMD9	0.964623	0.482615	0.251967	1.15028	ENSG00000205413
X10	SAMD9	0.477071	0.437227	0.299492	1.04134	ENSG00000205413
X11	SAMD9	0.258596	-1.13214	0.0853195	-1.73274	ENSG00000205413
X13	SAMD9	0.313487	0.78206	0.117871	1.57334	ENSG00000205413
X14	SAMD9	0.508227	0.468434	0.266211	1.11624	ENSG00000205413
X15	SAMD9	0.802144	0.225592	0.592977	0.535742	ENSG00000205413
X2	SAMD9	0.230276	-0.895232	0.0325697	-2.15856	ENSG00000205413
X3	SAMD9	0.0853478	-0.838298	0.0454963	-2.01784	ENSG00000205413
X5	SAMD9	0.698214	-0.34254	0.416679	-0.814581	ENSG00000205413
X8	SAMD9	0.0265898	1.36679	0.00175521	3.18946	ENSG00000205413
X9	SAMD9	0.0242143	1.07945	0.00967595	2.6228	ENSG00000205413
ARC.1	CNEP1R1	0.430892	0.408329	0.19223	1.31026	ENSG00000205423
ARC.2	CNEP1R1	0.708896	0.437787	0.161938	1.40592	ENSG00000205423
VMH.1	CNEP1R1	0.827285	0.130769	0.677047	0.41736	ENSG00000205423
VMH.2	CNEP1R1	0.889533	0.12508	0.690386	0.399147	ENSG00000205423
X1	CNEP1R1	0.969203	0.0970388	0.757338	0.309576	ENSG00000205423
X10	CNEP1R1	0.99453	0.0037628	0.99044	0.0120031	ENSG00000205423
X11	CNEP1R1	0.00975853	-1.65292	0.000603634	-3.50886	ENSG00000205423
X13	CNEP1R1	0.689618	0.273887	0.463065	0.735807	ENSG00000205423
X14	CNEP1R1	0.447508	-0.388392	0.214956	-1.24563	ENSG00000205423
X15	CNEP1R1	0.468641	0.445479	0.154616	1.43106	ENSG00000205423
X2	CNEP1R1	0.733164	0.199209	0.525628	0.63627	ENSG00000205423
X3	CNEP1R1	0.0854652	-0.623164	0.0455916	-2.01694	ENSG00000205423
X5	CNEP1R1	0.61323	0.317404	0.311346	1.01603	ENSG00000205423
X8	CNEP1R1	0.767625	0.228368	0.4893	0.693231	ENSG00000205423
X9	CNEP1R1	0.0130876	-0.879438	0.0044944	-2.8874	ENSG00000205423
ARC.1	AL592528.1	0.377746	0.59671	0.142613	1.47433	ENSG00000205424
ARC.2	AL592528.1	0.79718	0.313266	0.442757	0.769705	ENSG00000205424
VMH.1	AL592528.1	0.965861	0.0366912	0.928437	0.0899719	ENSG00000205424
VMH.2	AL592528.1	0.587893	-0.547058	0.179177	-1.34998	ENSG00000205424
X1	AL592528.1	0.964623	-0.435911	0.285032	-1.07314	ENSG00000205424
X10	AL592528.1	0.783322	0.182608	0.654762	0.448105	ENSG00000205424
X11	AL592528.1	0.322392	-0.980998	0.123732	-1.54851	ENSG00000205424
X13	AL592528.1	0.228384	0.87517	0.0700959	1.82508	ENSG00000205424
X14	AL592528.1	3.31529e-05	1.97198	4.5048e-07	5.29193	ENSG00000205424
X15	AL592528.1	0.318017	-0.756294	0.0625304	-1.87732	ENSG00000205424
X2	AL592528.1	0.612746	-0.372695	0.360936	-0.91655	ENSG00000205424
X3	AL592528.1	0.47422	-0.366188	0.369249	-0.900753	ENSG00000205424
X5	AL592528.1	0.929237	0.0976081	0.811152	0.239387	ENSG00000205424
X8	AL592528.1	0.920742	-0.120953	0.778473	-0.281846	ENSG00000205424
X9	AL592528.1	0.0769241	-0.830245	0.0405979	-2.06656	ENSG00000205424
ARC.1	KRT81	0.858537	-0.127713	0.743001	-0.328524	ENSG00000205426
ARC.2	KRT81	0.812853	-0.2715	0.48551	-0.699303	ENSG00000205426
VMH.1	KRT81	0.0145466	1.28314	0.000779897	3.43416	ENSG00000205426
VMH.2	KRT81	0.21301	1.00259	0.0092026	2.64068	ENSG00000205426
X1	KRT81	0.964623	0.395928	0.308633	1.02177	ENSG00000205426
X10	KRT81	0.89472	-0.0908998	0.815476	-0.233802	ENSG00000205426
X11	KRT81	0.122689	-1.34558	0.0261309	-2.24785	ENSG00000205426
X13	KRT81	0.104586	-1.06678	0.0201233	-2.35059	ENSG00000205426
X14	KRT81	0.0705691	-0.972336	0.0115984	-2.55739	ENSG00000205426
X15	KRT81	0.802277	0.207925	0.593364	0.535181	ENSG00000205426
X2	KRT81	0.562952	0.40541	0.297124	1.04647	ENSG00000205426
X3	KRT81	0.413604	-0.393798	0.311056	-1.01665	ENSG00000205426
X5	KRT81	0.685358	0.328481	0.39854	0.846791	ENSG00000205426
X8	KRT81	0.526855	-0.50933	0.212944	-1.25115	ENSG00000205426
X9	KRT81	0.99205	-0.0052429	0.989261	-0.013484	ENSG00000205426
ARC.1	ATP6AP1L	0.97941	0.0197747	0.959746	0.0505623	ENSG00000205464
ARC.2	ATP6AP1L	0.811407	0.274358	0.483401	0.702691	ENSG00000205464
VMH.1	ATP6AP1L	0.932221	0.0699978	0.858193	0.179001	ENSG00000205464
VMH.2	ATP6AP1L	0.99171	-0.0117126	0.976151	-0.0299473	ENSG00000205464
X1	ATP6AP1L	0.964623	0.453959	0.245488	1.16621	ENSG00000205464
X10	ATP6AP1L	0.0980746	0.83726	0.0311791	2.17645	ENSG00000205464
X11	ATP6AP1L	0.499757	-0.68482	0.263435	-1.12277	ENSG00000205464
X13	ATP6AP1L	0.469527	-0.554967	0.232558	-1.19893	ENSG00000205464
X14	ATP6AP1L	0.389873	0.536023	0.169836	1.37976	ENSG00000205464
X15	ATP6AP1L	0.949268	-0.0610239	0.876223	-0.156041	ENSG00000205464
X2	ATP6AP1L	0.842723	-0.154531	0.693194	-0.39533	ENSG00000205464
X3	ATP6AP1L	0.762903	-0.1573	0.687875	-0.402565	ENSG00000205464
X5	ATP6AP1L	0.919655	-0.103359	0.7919	-0.264343	ENSG00000205464
X8	ATP6AP1L	0.967048	0.0523344	0.899011	0.127138	ENSG00000205464
X9	ATP6AP1L	0.0147559	-1.07944	0.00520874	-2.8379	ENSG00000205464
ARC.1	CCDC85C	0.735996	0.174973	0.559534	0.584917	ENSG00000205476
ARC.2	CCDC85C	0.825825	0.194223	0.517145	0.64938	ENSG00000205476
VMH.1	CCDC85C	0.644055	0.241004	0.421278	0.806551	ENSG00000205476
VMH.2	CCDC85C	0.610529	0.38273	0.200813	1.28522	ENSG00000205476
X1	CCDC85C	0.964623	0.237558	0.428041	0.794832	ENSG00000205476
X10	CCDC85C	0.926952	0.0488976	0.870515	0.1633	ENSG00000205476
X11	CCDC85C	0.980632	-0.025137	0.957345	-0.0535802	ENSG00000205476
X13	CCDC85C	0.356487	-0.517897	0.145219	-1.4647	ENSG00000205476
X14	CCDC85C	0.479744	0.350229	0.241911	1.17514	ENSG00000205476
X15	CCDC85C	0.876682	0.104701	0.727069	0.349719	ENSG00000205476
X2	CCDC85C	0.962237	0.0315956	0.916133	0.105494	ENSG00000205476
X3	CCDC85C	0.662642	0.169856	0.570883	0.568076	ENSG00000205476
X5	CCDC85C	0.882273	-0.10915	0.715955	-0.364598	ENSG00000205476
X8	CCDC85C	0.181622	-0.68124	0.0295953	-2.1977	ENSG00000205476
X9	CCDC85C	0.0136411	-0.835429	0.00472717	-2.87053	ENSG00000205476
ARC.1	C2CD4B	0.763759	0.257298	0.600651	0.524644	ENSG00000205502
ARC.2	C2CD4B	0.804071	-0.361857	0.461413	-0.738532	ENSG00000205502
VMH.1	C2CD4B	0.511926	-0.538321	0.27263	-1.10131	ENSG00000205502
VMH.2	C2CD4B	0.870641	-0.225993	0.645712	-0.460712	ENSG00000205502
X1	C2CD4B	0.996457	-0.012637	0.979499	-0.0257421	ENSG00000205502
X10	C2CD4B	0.950176	-0.0553712	0.910345	-0.112805	ENSG00000205502
X11	C2CD4B	0.200172	-1.4579	0.0568192	-1.92039	ENSG00000205502
X13	C2CD4B	0.174948	1.16351	0.0451665	2.02098	ENSG00000205502
X14	C2CD4B	0.80571	0.240806	0.624221	0.490951	ENSG00000205502
X15	C2CD4B	0.794172	-0.274895	0.575964	-0.560589	ENSG00000205502
X2	C2CD4B	0.570438	-0.5021	0.306353	-1.02661	ENSG00000205502
X3	C2CD4B	0.0370575	-1.16207	0.0169623	-2.41608	ENSG00000205502
X5	C2CD4B	0.382981	-0.764376	0.118501	-1.57062	ENSG00000205502
X8	C2CD4B	0.898629	0.17626	0.73342	0.341251	ENSG00000205502
X9	C2CD4B	4.31426e-09	3.01226	3.96992e-11	7.16255	ENSG00000205502
ARC.1	RGL3	0.814517	-0.186737	0.67716	-0.417206	ENSG00000205517
ARC.2	RGL3	0.922422	-0.132756	0.76728	-0.296504	ENSG00000205517
VMH.1	RGL3	0.741579	-0.270281	0.546624	-0.60428	ENSG00000205517
VMH.2	RGL3	0.719358	-0.413865	0.355565	-0.926881	ENSG00000205517
X1	RGL3	0.964623	0.235086	0.600129	0.525397	ENSG00000205517
X10	RGL3	0.279037	0.665141	0.136639	1.49692	ENSG00000205517
X11	RGL3	0.0309021	-2.04421	0.00313977	-3.00523	ENSG00000205517
X13	RGL3	0.297242	0.854419	0.107775	1.61852	ENSG00000205517
X14	RGL3	0.000345199	1.93214	8.22796e-06	4.62903	ENSG00000205517
X15	RGL3	0.823762	-0.216417	0.629411	-0.483608	ENSG00000205517
X2	RGL3	0.173948	-1.0901	0.0140612	-2.48653	ENSG00000205517
X3	RGL3	0.140552	-0.773809	0.0828454	-1.74677	ENSG00000205517
X5	RGL3	0.845616	-0.207754	0.643191	-0.464237	ENSG00000205517
X8	RGL3	0.894868	-0.165095	0.726587	-0.350363	ENSG00000205517
X9	RGL3	0.106307	0.837587	0.060276	1.89392	ENSG00000205517
ARC.1	NAP1L4	0.770546	-0.0549608	0.609653	-0.511707	ENSG00000205531
ARC.2	NAP1L4	0.811947	0.0753993	0.483948	0.701812	ENSG00000205531
VMH.1	NAP1L4	0.424126	0.138832	0.196005	1.29915	ENSG00000205531
VMH.2	NAP1L4	0.665878	0.117621	0.274225	1.09764	ENSG00000205531
X1	NAP1L4	0.964623	0.158245	0.140785	1.48116	ENSG00000205531
X10	NAP1L4	0.377527	-0.134195	0.21097	-1.25659	ENSG00000205531
X11	NAP1L4	0.630863	-0.142643	0.39704	-0.849494	ENSG00000205531
X13	NAP1L4	0.00401021	-0.468094	0.000178238	-3.84999	ENSG00000205531
X14	NAP1L4	0.865058	-0.0387022	0.719012	-0.360498	ENSG00000205531
X15	NAP1L4	0.098029	0.299837	0.00476014	2.86819	ENSG00000205531
X2	NAP1L4	0.93448	0.01911	0.859224	0.177685	ENSG00000205531
X3	NAP1L4	0.0409562	0.249139	0.0190557	2.37162	ENSG00000205531
X5	NAP1L4	0.249291	-0.208651	0.0512657	-1.9659	ENSG00000205531
X8	NAP1L4	0.856296	-0.0526284	0.641907	-0.466034	ENSG00000205531
X9	NAP1L4	0.137479	-0.185242	0.0825717	-1.74835	ENSG00000205531
ARC.1	TMSB4X	0.0734026	-0.483207	0.0058757	-2.79699	ENSG00000205542
ARC.2	TMSB4X	0.745906	-0.186183	0.294218	-1.05282	ENSG00000205542
VMH.1	TMSB4X	0.0108102	-0.606618	0.000490188	-3.56872	ENSG00000205542
VMH.2	TMSB4X	0.257159	-0.420997	0.0167874	-2.42001	ENSG00000205542
X1	TMSB4X	0.96631	-0.0751358	0.67262	-0.423436	ENSG00000205542
X10	TMSB4X	0.000510325	0.734371	1.98599e-05	4.4155	ENSG00000205542
X11	TMSB4X	0.554725	-0.278905	0.315667	-1.00697	ENSG00000205542
X13	TMSB4X	0.691043	-0.154486	0.464552	-0.733359	ENSG00000205542
X14	TMSB4X	0.984011	-0.00845286	0.962066	-0.0476455	ENSG00000205542
X15	TMSB4X	0.461075	-0.257347	0.14627	-1.46086	ENSG00000205542
X2	TMSB4X	0.230718	-0.376558	0.0327713	-2.15602	ENSG00000205542
X3	TMSB4X	0.000282996	0.69207	6.07724e-05	4.13396	ENSG00000205542
X5	TMSB4X	0.600975	0.184525	0.298469	1.04356	ENSG00000205542
X8	TMSB4X	0.00478632	0.683427	0.000180454	3.84666	ENSG00000205542
X9	TMSB4X	0.0430914	0.409436	0.0198949	2.35501	ENSG00000205542
ARC.1	TMEM256	0.231962	-0.523052	0.0508274	-1.96967	ENSG00000205544
ARC.2	TMEM256	0.806621	-0.193933	0.471657	-0.721718	ENSG00000205544
VMH.1	TMEM256	0.27166	-0.45842	0.087457	-1.72088	ENSG00000205544
VMH.2	TMEM256	0.657369	-0.30308	0.259989	-1.13095	ENSG00000205544
X1	TMEM256	0.976955	-0.0642133	0.811786	-0.238567	ENSG00000205544
X10	TMEM256	0.00278611	0.970442	0.000227202	3.78387	ENSG00000205544
X11	TMEM256	0.292347	-0.680926	0.105307	-1.63008	ENSG00000205544
X13	TMEM256	0.679707	0.24133	0.451328	0.755292	ENSG00000205544
X14	TMEM256	0.811713	0.128263	0.634133	0.47695	ENSG00000205544
X15	TMEM256	0.693571	-0.217982	0.418334	-0.811686	ENSG00000205544
X2	TMEM256	0.496817	-0.326965	0.2241	-1.22104	ENSG00000205544
X3	TMEM256	0.00263515	0.887171	0.000784198	3.43254	ENSG00000205544
X5	TMEM256	0.98495	0.014342	0.957583	0.0532809	ENSG00000205544
X8	TMEM256	0.306579	0.505996	0.0729373	1.80667	ENSG00000205544
X9	TMEM256	0.424289	-0.262399	0.329421	-0.978652	ENSG00000205544
ARC.1	CHKB-DT	0.134348	0.956804	0.0179241	2.39509	ENSG00000205559
ARC.2	CHKB-DT	0.705384	0.58176	0.152649	1.43797	ENSG00000205559
VMH.1	CHKB-DT	0.443141	0.508623	0.211503	1.25512	ENSG00000205559
VMH.2	CHKB-DT	0.792196	0.279704	0.492873	0.68753	ENSG00000205559
X1	CHKB-DT	0.964623	0.426011	0.295764	1.04944	ENSG00000205559
X10	CHKB-DT	0.936681	-0.0579706	0.887061	-0.14228	ENSG00000205559
X11	CHKB-DT	0.849474	0.239085	0.708421	0.374732	ENSG00000205559
X13	CHKB-DT	0.760387	-0.281838	0.561411	-0.582121	ENSG00000205559
X14	CHKB-DT	0.01235	-1.3264	0.000923965	-3.3841	ENSG00000205559
X15	CHKB-DT	0.421761	0.629936	0.12122	1.55904	ENSG00000205559
X2	CHKB-DT	0.582586	0.402665	0.323104	0.991557	ENSG00000205559
X3	CHKB-DT	0.02995	-1.0001	0.0132343	-2.50899	ENSG00000205559
X5	CHKB-DT	0.882547	-0.148349	0.716234	-0.364224	ENSG00000205559
X8	CHKB-DT	0.35958	0.702624	0.100368	1.65388	ENSG00000205559
X9	CHKB-DT	6.74353e-05	-1.78519	5.783e-06	-4.71267	ENSG00000205559
ARC.1	CPT1B	0.194686	0.771915	0.0366507	2.10961	ENSG00000205560
ARC.2	CPT1B	0.734843	0.432758	0.243925	1.1701	ENSG00000205560
VMH.1	CPT1B	0.694246	-0.260338	0.483952	-0.701806	ENSG00000205560
VMH.2	CPT1B	0.882014	0.159075	0.669058	0.428335	ENSG00000205560
X1	CPT1B	0.964623	-0.215269	0.56288	-0.579934	ENSG00000205560
X10	CPT1B	0.863532	-0.109884	0.767806	-0.295814	ENSG00000205560
X11	CPT1B	0.907102	0.140965	0.808967	0.242212	ENSG00000205560
X13	CPT1B	0.623265	-0.386477	0.382149	-0.876672	ENSG00000205560
X14	CPT1B	0.719547	-0.250264	0.501056	-0.674559	ENSG00000205560
X15	CPT1B	0.761895	0.23861	0.521252	0.643018	ENSG00000205560
X2	CPT1B	0.367693	0.593585	0.10921	1.6119	ENSG00000205560
X3	CPT1B	0.481717	0.328414	0.37683	0.886539	ENSG00000205560
X5	CPT1B	0.759759	-0.249551	0.502288	-0.672615	ENSG00000205560
X8	CPT1B	0.381375	-0.621057	0.111349	-1.60216	ENSG00000205560
X9	CPT1B	0.124692	-0.66275	0.0733218	-1.80422	ENSG00000205560
ARC.1	SMN2	0.120368	1.01308	0.0144605	2.47611	ENSG00000205571
ARC.2	SMN2	0.705384	0.681427	0.101971	1.64605	ENSG00000205571
VMH.1	SMN2	0.822551	0.178685	0.669401	0.427862	ENSG00000205571
VMH.2	SMN2	0.488992	0.679608	0.102889	1.64161	ENSG00000205571
X1	SMN2	0.98635	0.0576172	0.890535	0.137875	ENSG00000205571
X10	SMN2	0.171438	-0.758505	0.0683606	-1.83663	ENSG00000205571
X11	SMN2	0.567476	-0.639998	0.328287	-0.980956	ENSG00000205571
X13	SMN2	0.994535	-0.00896472	0.985638	-0.0180335	ENSG00000205571
X14	SMN2	0.519623	-0.454178	0.276962	-1.09137	ENSG00000205571
X15	SMN2	0.500194	0.556741	0.182191	1.34062	ENSG00000205571
X2	SMN2	0.733982	0.264773	0.526798	0.63447	ENSG00000205571
X3	SMN2	0.0638416	-0.889387	0.0321595	-2.16376	ENSG00000205571
X5	SMN2	0.734151	-0.305506	0.465112	-0.732437	ENSG00000205571
X8	SMN2	0.95173	-0.0809788	0.854185	-0.184118	ENSG00000205571
X9	SMN2	0.16134	-0.684117	0.100553	-1.65297	ENSG00000205571
ARC.1	HMGN1	0.173583	0.306959	0.0293501	2.20107	ENSG00000205581
ARC.2	HMGN1	0.979105	-0.0123076	0.931008	-0.0867309	ENSG00000205581
VMH.1	HMGN1	0.412062	-0.187204	0.186238	-1.32823	ENSG00000205581
VMH.2	HMGN1	0.835581	-0.0792139	0.577149	-0.558847	ENSG00000205581
X1	HMGN1	0.964623	-0.0806886	0.570175	-0.569121	ENSG00000205581
X10	HMGN1	0.293259	0.205437	0.146414	1.46033	ENSG00000205581
X11	HMGN1	0.80135	-0.107403	0.629178	-0.483938	ENSG00000205581
X13	HMGN1	0.0576471	0.440994	0.00822214	2.68056	ENSG00000205581
X14	HMGN1	0.00205922	0.543063	8.51374e-05	4.04651	ENSG00000205581
X15	HMGN1	0.683159	-0.118557	0.403504	-0.837891	ENSG00000205581
X2	HMGN1	0.813378	0.0654794	0.644854	0.461911	ENSG00000205581
X3	HMGN1	0.409528	-0.144561	0.306995	-1.02524	ENSG00000205581
X5	HMGN1	0.0451649	-0.439353	0.00165663	-3.20732	ENSG00000205581
X8	HMGN1	0.0612261	-0.408572	0.00558309	-2.8144	ENSG00000205581
X9	HMGN1	0.821897	0.0418827	0.767628	0.296047	ENSG00000205581
ARC.1	DENND6B	0.283949	0.500757	0.0792748	1.76764	ENSG00000205593
ARC.2	DENND6B	0.705384	0.434652	0.12826	1.52995	ENSG00000205593
VMH.1	DENND6B	0.132237	0.637709	0.0249213	2.26673	ENSG00000205593
VMH.2	DENND6B	0.48452	0.470131	0.0996902	1.65721	ENSG00000205593
X1	DENND6B	0.964623	0.173471	0.545228	0.606387	ENSG00000205593
X10	DENND6B	0.409752	-0.337788	0.237828	-1.18544	ENSG00000205593
X11	DENND6B	0.453731	0.54728	0.222096	1.22637	ENSG00000205593
X13	DENND6B	0.952447	-0.0470124	0.890428	-0.138011	ENSG00000205593
X14	DENND6B	0.770448	0.162655	0.570513	0.568623	ENSG00000205593
X15	DENND6B	0.674097	0.247161	0.388374	0.865234	ENSG00000205593
X2	DENND6B	0.376375	0.448454	0.116455	1.57949	ENSG00000205593
X3	DENND6B	4.64858e-12	-1.96456	4.19559e-14	-8.40113	ENSG00000205593
X5	DENND6B	0.231699	-0.571654	0.0447881	-2.0246	ENSG00000205593
X8	DENND6B	0.269935	0.569819	0.0575439	1.91473	ENSG00000205593
X9	DENND6B	0.00487524	-0.905156	0.00130783	-3.27975	ENSG00000205593
ARC.1	LINC01597	0.60299	0.354089	0.379041	0.882427	ENSG00000205611
ARC.2	LINC01597	0.747289	0.41689	0.300116	1.03999	ENSG00000205611
VMH.1	LINC01597	0.696113	0.280558	0.48602	0.698484	ENSG00000205611
VMH.2	LINC01597	0.70779	0.386271	0.337132	0.963113	ENSG00000205611
X1	LINC01597	0.964623	0.654999	0.102557	1.64321	ENSG00000205611
X10	LINC01597	0.152954	-0.757827	0.0584685	-1.90759	ENSG00000205611
X11	LINC01597	0.547474	-0.641411	0.308821	-1.02137	ENSG00000205611
X13	LINC01597	0.967601	0.0474538	0.921161	0.0991474	ENSG00000205611
X14	LINC01597	0.257476	0.686947	0.0866862	1.72513	ENSG00000205611
X15	LINC01597	0.215126	0.887163	0.0264079	2.24363	ENSG00000205611
X2	LINC01597	0.606968	0.37321	0.353772	0.930352	ENSG00000205611
X3	LINC01597	0.000259635	-1.57923	5.51489e-05	-4.15891	ENSG00000205611
X5	LINC01597	0.953338	-0.0647479	0.872376	-0.160933	ENSG00000205611
X8	LINC01597	0.964982	-0.0570884	0.892958	-0.134804	ENSG00000205611
X9	LINC01597	0.00252259	-1.35895	0.000575154	-3.52284	ENSG00000205611
ARC.1	LCMT1	0.301341	0.544026	0.0890098	1.71241	ENSG00000205629
ARC.2	LCMT1	0.716898	0.420311	0.189835	1.31739	ENSG00000205629
VMH.1	LCMT1	0.21208	0.608997	0.0566127	1.92201	ENSG00000205629
VMH.2	LCMT1	0.643461	0.374897	0.24252	1.17361	ENSG00000205629
X1	LCMT1	0.964623	0.290969	0.364858	0.90907	ENSG00000205629
X10	LCMT1	0.193503	-0.557965	0.0810043	-1.75744	ENSG00000205629
X11	LCMT1	0.996573	-0.005138	0.991861	-0.0102192	ENSG00000205629
X13	LCMT1	0.377853	-0.536489	0.15924	-1.41508	ENSG00000205629
X14	LCMT1	0.434738	-0.407197	0.204048	-1.27599	ENSG00000205629
X15	LCMT1	0.491099	0.436987	0.172727	1.37041	ENSG00000205629
X2	LCMT1	0.378341	0.500744	0.117804	1.57363	ENSG00000205629
X3	LCMT1	0.00249418	-1.06343	0.000735551	-3.45133	ENSG00000205629
X5	LCMT1	0.702493	-0.257325	0.42302	-0.803522	ENSG00000205629
X8	LCMT1	0.274821	0.633854	0.0594575	1.90007	ENSG00000205629
X9	LCMT1	0.00257096	-1.08196	0.000588648	-3.51615	ENSG00000205629
ARC.1	CDPF1	0.772028	0.207043	0.611397	0.509211	ENSG00000205643
ARC.2	CDPF1	0.893975	0.161034	0.692779	0.395894	ENSG00000205643
VMH.1	CDPF1	0.715084	0.268152	0.510369	0.659932	ENSG00000205643
VMH.2	CDPF1	0.965962	0.0507752	0.900883	0.12477	ENSG00000205643
X1	CDPF1	0.964623	0.332386	0.414375	0.818627	ENSG00000205643
X10	CDPF1	0.410949	0.478841	0.238996	1.18248	ENSG00000205643
X11	CDPF1	0.00171965	-2.51337	5.10983e-05	-4.17847	ENSG00000205643
X13	CDPF1	0.270405	0.811392	0.092666	1.69294	ENSG00000205643
X14	CDPF1	0.999035	-0.00141004	0.99724	-0.00346479	ENSG00000205643
X15	CDPF1	0.623295	0.409207	0.314655	1.00909	ENSG00000205643
X2	CDPF1	0.892658	0.112327	0.782888	0.276081	ENSG00000205643
X3	CDPF1	0.250681	0.561349	0.166966	1.38915	ENSG00000205643
X5	CDPF1	0.346726	-0.671569	0.0978658	-1.66629	ENSG00000205643
X8	CDPF1	0.697561	-0.367207	0.391534	-0.859471	ENSG00000205643
X9	CDPF1	0.0145071	-1.12586	0.00510238	-2.84487	ENSG00000205643
ARC.1	LIN52	0.275452	0.698492	0.0743453	1.79776	ENSG00000205659
ARC.2	LIN52	0.743752	0.416244	0.289379	1.06347	ENSG00000205659
VMH.1	LIN52	0.494394	0.446453	0.255621	1.14142	ENSG00000205659
VMH.2	LIN52	0.696293	0.39257	0.317779	1.00257	ENSG00000205659
X1	LIN52	0.964623	0.483624	0.21801	1.23734	ENSG00000205659
X10	LIN52	0.0903269	-0.858141	0.0278848	-2.22178	ENSG00000205659
X11	LIN52	0.225662	-1.11859	0.0680345	-1.83883	ENSG00000205659
X13	LIN52	0.865774	-0.162811	0.728008	-0.348466	ENSG00000205659
X14	LIN52	0.119058	-0.86816	0.0260878	-2.24851	ENSG00000205659
X15	LIN52	0.228679	0.844594	0.0305119	2.18529	ENSG00000205659
X2	LIN52	0.263628	0.776042	0.0471191	2.00269	ENSG00000205659
X3	LIN52	5.74384e-05	-1.68347	9.52842e-06	-4.59389	ENSG00000205659
X5	LIN52	0.96144	-0.0517727	0.895357	-0.131765	ENSG00000205659
X8	LIN52	0.668394	0.38175	0.35613	0.925792	ENSG00000205659
X9	LIN52	0.441104	-0.370199	0.346141	-0.945251	ENSG00000205659
ARC.1	SMIM11A	0.919802	0.0800848	0.848406	0.191503	ENSG00000205670
ARC.2	SMIM11A	0.953065	-0.0781953	0.851947	-0.186976	ENSG00000205670
VMH.1	SMIM11A	0.964809	-0.0387353	0.926337	-0.0926189	ENSG00000205670
VMH.2	SMIM11A	0.561961	0.586808	0.159891	1.41286	ENSG00000205670
X1	SMIM11A	0.964623	0.47208	0.258804	1.13377	ENSG00000205670
X10	SMIM11A	0.568529	-0.36	0.389567	-0.863054	ENSG00000205670
X11	SMIM11A	0.131414	-1.42058	0.029055	-2.20517	ENSG00000205670
X13	SMIM11A	0.99398	-0.0100123	0.983972	-0.0201244	ENSG00000205670
X14	SMIM11A	0.855371	0.15938	0.703577	0.381266	ENSG00000205670
X15	SMIM11A	0.671078	0.364224	0.384056	0.873156	ENSG00000205670
X2	SMIM11A	0.407706	0.618082	0.138629	1.48931	ENSG00000205670
X3	SMIM11A	0.981634	-0.0138918	0.973542	-0.0332247	ENSG00000205670
X5	SMIM11A	0.0990426	-1.09757	0.00799354	-2.69046	ENSG00000205670
X8	SMIM11A	0.838597	0.225111	0.609577	0.511816	ENSG00000205670
X9	SMIM11A	0.551406	-0.309511	0.459582	-0.741561	ENSG00000205670
ARC.1	TECRL	0.667274	-0.240133	0.457741	-0.74461	ENSG00000205678
ARC.2	TECRL	0.705384	0.462186	0.151883	1.44068	ENSG00000205678
VMH.1	TECRL	0.520959	-0.347641	0.281835	-1.08032	ENSG00000205678
VMH.2	TECRL	0.523974	0.489746	0.128742	1.528	ENSG00000205678
X1	TECRL	0.964623	0.594174	0.0648219	1.86097	ENSG00000205678
X10	TECRL	0.278699	-0.480123	0.13642	-1.49776	ENSG00000205678
X11	TECRL	0.357597	-0.73216	0.147247	-1.4573	ENSG00000205678
X13	TECRL	0.506073	-0.428254	0.264986	-1.11912	ENSG00000205678
X14	TECRL	0.341449	-0.480123	0.136445	-1.49767	ENSG00000205678
X15	TECRL	0.173073	0.771579	0.0160356	2.43734	ENSG00000205678
X2	TECRL	0.224682	0.69475	0.0304591	2.18599	ENSG00000205678
X3	TECRL	0.211911	-0.480123	0.136281	-1.4983	ENSG00000205678
X5	TECRL	0.664707	0.287447	0.373874	0.89206	ENSG00000205678
X8	TECRL	0.795924	-0.211164	0.535109	-0.621746	ENSG00000205678
X9	TECRL	0.206763	-0.480123	0.13634	-1.49807	ENSG00000205678
ARC.1	DPF3	0.186506	-0.92291	0.0335448	-2.1464	ENSG00000205683
ARC.2	DPF3	0.878122	-0.198908	0.649395	-0.455572	ENSG00000205683
VMH.1	DPF3	0.0829617	-1.0875	0.0119865	-2.54537	ENSG00000205683
VMH.2	DPF3	0.81368	-0.273362	0.531981	-0.626522	ENSG00000205683
X1	DPF3	0.99168	0.0323938	0.941003	0.0741402	ENSG00000205683
X10	DPF3	0.00208371	1.61558	0.000153392	3.89048	ENSG00000205683
X11	DPF3	0.101348	-1.59057	0.0191571	-2.36958	ENSG00000205683
X13	DPF3	0.103657	-1.20149	0.0198121	-2.35662	ENSG00000205683
X14	DPF3	0.063317	1.11604	0.00988051	2.6153	ENSG00000205683
X15	DPF3	0.846587	-0.18731	0.668593	-0.428975	ENSG00000205683
X2	DPF3	0.700008	-0.312954	0.474202	-0.717574	ENSG00000205683
X3	DPF3	0.0142545	1.19863	0.00548903	2.82015	ENSG00000205683
X5	DPF3	0.328627	0.742362	0.0882203	1.7167	ENSG00000205683
X8	DPF3	0.380725	-0.730812	0.111062	-1.60346	ENSG00000205683
X9	DPF3	0.41416	0.434883	0.319519	0.998959	ENSG00000205683
ARC.1	ADARB2-AS1	0.12584	-1.24746	0.0157531	-2.44404	ENSG00000205696
ARC.2	ADARB2-AS1	0.922619	-0.153413	0.7688	-0.294509	ENSG00000205696
VMH.1	ADARB2-AS1	0.34272	-0.783184	0.131946	-1.51522	ENSG00000205696
VMH.2	ADARB2-AS1	0.819286	-0.317866	0.542282	-0.610844	ENSG00000205696
X1	ADARB2-AS1	0.964623	0.397464	0.445926	0.764358	ENSG00000205696
X10	ADARB2-AS1	7.30764e-05	2.44263	1.06936e-06	5.10037	ENSG00000205696
X11	ADARB2-AS1	0.978276	0.0483903	0.952809	0.059285	ENSG00000205696
X13	ADARB2-AS1	0.300048	-0.989332	0.109481	-1.61066	ENSG00000205696
X14	ADARB2-AS1	0.745688	-0.320626	0.538788	-0.616145	ENSG00000205696
X15	ADARB2-AS1	0.845805	0.224515	0.667013	0.431153	ENSG00000205696
X2	ADARB2-AS1	0.71763	-0.350146	0.502006	-0.673059	ENSG00000205696
X3	ADARB2-AS1	9.68272e-05	2.16976	1.75261e-05	4.44619	ENSG00000205696
X5	ADARB2-AS1	0.781339	0.322294	0.536658	0.619384	ENSG00000205696
X8	ADARB2-AS1	0.365068	-0.891246	0.103159	-1.64032	ENSG00000205696
X9	ADARB2-AS1	0.138073	-0.900017	0.0830082	-1.74584	ENSG00000205696
ARC.1	LINC00634	0.617395	0.343184	0.396583	0.850319	ENSG00000205704
ARC.2	LINC00634	0.742835	0.438224	0.278659	1.08751	ENSG00000205704
VMH.1	LINC00634	0.232419	0.739276	0.066537	1.84904	ENSG00000205704
VMH.2	LINC00634	0.553993	0.575261	0.154361	1.43195	ENSG00000205704
X1	LINC00634	0.964623	0.474623	0.240502	1.17868	ENSG00000205704
X10	LINC00634	0.0934259	-0.876815	0.0291394	-2.20399	ENSG00000205704
X11	LINC00634	0.830689	0.263113	0.678501	0.415368	ENSG00000205704
X13	LINC00634	0.234379	-0.859952	0.0728617	-1.80715	ENSG00000205704
X14	LINC00634	0.572398	0.39468	0.329381	0.978733	ENSG00000205704
X15	LINC00634	0.657627	0.367035	0.364512	0.909726	ENSG00000205704
X2	LINC00634	0.571373	0.412843	0.307545	1.02408	ENSG00000205704
X3	LINC00634	0.00150777	-1.40025	0.000411894	-3.6182	ENSG00000205704
X5	LINC00634	0.622186	-0.398074	0.325227	-0.987201	ENSG00000205704
X8	LINC00634	0.100691	1.06636	0.0114789	2.56116	ENSG00000205704
X9	LINC00634	0.000651984	-1.53208	0.000103699	-3.99473	ENSG00000205704
ARC.1	ETFRF1	0.365916	0.457907	0.134217	1.5063	ENSG00000205707
ARC.2	ETFRF1	0.773372	0.270875	0.376926	0.886361	ENSG00000205707
VMH.1	ETFRF1	0.727482	-0.194511	0.525992	-0.635708	ENSG00000205707
VMH.2	ETFRF1	0.936635	-0.0728372	0.81243	-0.237735	ENSG00000205707
X1	ETFRF1	0.977429	0.0713953	0.816088	0.233013	ENSG00000205707
X10	ETFRF1	0.227608	0.499694	0.101879	1.6465	ENSG00000205707
X11	ETFRF1	0.000421752	-2.07642	7.73743e-06	-4.64365	ENSG00000205707
X13	ETFRF1	0.225202	-0.661479	0.0684081	-1.83632	ENSG00000205707
X14	ETFRF1	0.912449	0.074895	0.807208	0.244487	ENSG00000205707
X15	ETFRF1	0.667962	-0.269695	0.378985	-0.882532	ENSG00000205707
X2	ETFRF1	0.982527	0.0150136	0.960992	0.0489954	ENSG00000205707
X3	ETFRF1	0.0169854	0.820167	0.00676745	2.74846	ENSG00000205707
X5	ETFRF1	0.74148	-0.218561	0.47607	-0.714539	ENSG00000205707
X8	ETFRF1	0.76798	0.222965	0.489741	0.692527	ENSG00000205707
X9	ETFRF1	0.355226	-0.342008	0.263974	-1.1215	ENSG00000205707
ARC.1	C17orf107	0.00635949	1.87469	9.34753e-05	4.02202	ENSG00000205710
ARC.2	C17orf107	0.5443	1.39419	0.00410425	2.91754	ENSG00000205710
VMH.1	C17orf107	0.97696	-0.0296449	0.952037	-0.0602554	ENSG00000205710
VMH.2	C17orf107	0.872	0.22413	0.649173	0.455881	ENSG00000205710
X1	C17orf107	0.964623	0.293067	0.551865	0.596393	ENSG00000205710
X10	C17orf107	0.0179155	-1.44114	0.00297885	-3.02223	ENSG00000205710
X11	C17orf107	0.721747	-0.502321	0.514987	-0.652733	ENSG00000205710
X13	C17orf107	0.665166	-0.46005	0.432152	-0.787763	ENSG00000205710
X14	C17orf107	0.467295	-0.588139	0.231581	-1.20145	ENSG00000205710
X15	C17orf107	0.643291	0.466931	0.342696	0.952045	ENSG00000205710
X2	C17orf107	0.168561	1.2146	0.0127214	2.52356	ENSG00000205710
X3	C17orf107	8.1287e-07	-2.52169	7.35006e-08	-5.68059	ENSG00000205710
X5	C17orf107	0.516416	-0.607888	0.21619	-1.24227	ENSG00000205710
X8	C17orf107	0.0902183	1.32712	0.00963936	2.62415	ENSG00000205710
X9	C17orf107	0.0955751	-0.94727	0.0530124	-1.95116	ENSG00000205710
ARC.1	ITSN1	0.29627	-0.252388	0.0865012	-1.72615	ENSG00000205726
ARC.2	ITSN1	0.881815	-0.0644165	0.663464	-0.436051	ENSG00000205726
VMH.1	ITSN1	0.820427	0.0638557	0.66603	0.432508	ENSG00000205726
VMH.2	ITSN1	0.735201	0.128699	0.384141	0.872999	ENSG00000205726
X1	ITSN1	0.964623	0.180512	0.221728	1.22735	ENSG00000205726
X10	ITSN1	0.164188	0.271954	0.0643573	1.86425	ENSG00000205726
X11	ITSN1	0.936786	-0.0381702	0.869201	-0.164972	ENSG00000205726
X13	ITSN1	0.109081	-0.400748	0.0215388	-2.32417	ENSG00000205726
X14	ITSN1	0.881623	0.0470387	0.750469	0.31864	ENSG00000205726
X15	ITSN1	0.229024	0.3172	0.030724	2.18246	ENSG00000205726
X2	ITSN1	0.798458	-0.0729848	0.621867	-0.49429	ENSG00000205726
X3	ITSN1	1.36739e-05	-0.676964	1.85368e-06	-4.97609	ENSG00000205726
X5	ITSN1	0.907381	0.0437012	0.767824	0.29579	ENSG00000205726
X8	ITSN1	0.797195	0.0957076	0.538457	0.616649	ENSG00000205726
X9	ITSN1	0.19164	0.226156	0.124175	1.54667	ENSG00000205726
ARC.1	ITPRIPL2	0.123901	-0.928954	0.0153083	-2.4548	ENSG00000205730
ARC.2	ITPRIPL2	0.967733	-0.0511056	0.894962	-0.132265	ENSG00000205730
VMH.1	ITPRIPL2	0.284071	-0.643772	0.094631	-1.68273	ENSG00000205730
VMH.2	ITPRIPL2	0.847922	-0.201411	0.602659	-0.52175	ENSG00000205730
X1	ITPRIPL2	0.964623	0.338606	0.381074	0.878659	ENSG00000205730
X10	ITPRIPL2	0.53264	0.358734	0.353267	0.931332	ENSG00000205730
X11	ITPRIPL2	0.000738792	-2.5264	1.67596e-05	-4.45716	ENSG00000205730
X13	ITPRIPL2	0.362199	0.662737	0.148546	1.4526	ENSG00000205730
X14	ITPRIPL2	0.0158444	1.22199	0.00130408	3.28062	ENSG00000205730
X15	ITPRIPL2	0.671546	-0.33608	0.384629	-0.872101	ENSG00000205730
X2	ITPRIPL2	0.422526	-0.554171	0.150742	-1.44473	ENSG00000205730
X3	ITPRIPL2	0.0841934	-0.77126	0.044698	-2.02546	ENSG00000205730
X5	ITPRIPL2	0.647504	0.359823	0.351838	0.934107	ENSG00000205730
X8	ITPRIPL2	0.985294	0.0235007	0.954002	0.0577847	ENSG00000205730
X9	ITPRIPL2	3.66007e-05	1.74755	2.69202e-06	4.89077	ENSG00000205730
ARC.1	DENND1C	0.30875	-0.647594	0.0939132	-1.68644	ENSG00000205744
ARC.2	DENND1C	0.716898	-0.505084	0.19228	-1.31011	ENSG00000205744
VMH.1	DENND1C	0.203957	0.748058	0.0525903	1.95468	ENSG00000205744
VMH.2	DENND1C	0.80595	0.25091	0.518107	0.647887	ENSG00000205744
X1	DENND1C	0.964623	0.255898	0.509827	0.66078	ENSG00000205744
X10	DENND1C	0.620526	0.296092	0.445499	0.765077	ENSG00000205744
X11	DENND1C	0.13466	1.30836	0.0301828	2.1897	ENSG00000205744
X13	DENND1C	0.586057	-0.437106	0.343493	-0.95047	ENSG00000205744
X14	DENND1C	0.71944	0.261274	0.500928	0.674761	ENSG00000205744
X15	DENND1C	0.516045	0.502256	0.194787	1.30271	ENSG00000205744
X2	DENND1C	0.544262	-0.422865	0.275418	-1.0949	ENSG00000205744
X3	DENND1C	0.255075	-0.530785	0.170317	-1.37819	ENSG00000205744
X5	DENND1C	0.984907	0.0212822	0.956316	0.0548747	ENSG00000205744
X8	DENND1C	0.898046	-0.139539	0.732887	-0.341962	ENSG00000205744
X9	DENND1C	0.492689	-0.32774	0.398238	-0.847336	ENSG00000205744
ARC.1	CRYZL1	0.773602	-0.1091	0.614027	-0.505452	ENSG00000205758
ARC.2	CRYZL1	0.831148	0.133961	0.535752	0.620765	ENSG00000205758
VMH.1	CRYZL1	0.99334	0.00399335	0.985278	0.0184848	ENSG00000205758
VMH.2	CRYZL1	0.81893	0.131949	0.541889	0.611439	ENSG00000205758
X1	CRYZL1	0.964623	0.112774	0.602253	0.522334	ENSG00000205758
X10	CRYZL1	0.355291	0.280652	0.193254	1.30723	ENSG00000205758
X11	CRYZL1	0.894848	-0.0923071	0.785368	-0.272847	ENSG00000205758
X13	CRYZL1	0.64459	-0.212823	0.407786	-0.830266	ENSG00000205758
X14	CRYZL1	0.951684	0.0306201	0.887464	0.141769	ENSG00000205758
X15	CRYZL1	0.684421	0.179888	0.405324	0.834645	ENSG00000205758
X2	CRYZL1	0.907549	-0.052758	0.807408	-0.244228	ENSG00000205758
X3	CRYZL1	0.117075	0.394538	0.0664116	1.8499	ENSG00000205758
X5	CRYZL1	0.965025	0.0263143	0.903234	0.121795	ENSG00000205758
X8	CRYZL1	0.867396	0.0981229	0.666479	0.43189	ENSG00000205758
X9	CRYZL1	1.08107e-05	-1.03339	5.98945e-07	-5.22933	ENSG00000205758
ARC.1	C5orf51	0.734685	0.213174	0.557546	0.587884	ENSG00000205765
ARC.2	C5orf51	0.805888	0.263498	0.468372	0.727088	ENSG00000205765
VMH.1	C5orf51	0.870363	0.118156	0.745223	0.325579	ENSG00000205765
VMH.2	C5orf51	0.953823	0.0609307	0.866949	0.167839	ENSG00000205765
X1	C5orf51	0.964623	0.302763	0.404608	0.83592	ENSG00000205765
X10	C5orf51	0.681044	-0.235046	0.517757	-0.64843	ENSG00000205765
X11	C5orf51	0.000172701	-2.59259	2.21822e-06	-4.93515	ENSG00000205765
X13	C5orf51	0.758539	0.253171	0.558178	0.58694	ENSG00000205765
X14	C5orf51	0.725257	-0.239121	0.51054	-0.659666	ENSG00000205765
X15	C5orf51	0.593947	0.393911	0.277786	1.0895	ENSG00000205765
X2	C5orf51	0.494079	0.444635	0.220283	1.23122	ENSG00000205765
X3	C5orf51	0.17459	0.581996	0.107795	1.61843	ENSG00000205765
X5	C5orf51	0.926345	-0.0898386	0.804876	-0.247505	ENSG00000205765
X8	C5orf51	0.911464	0.116539	0.76076	0.305071	ENSG00000205765
X9	C5orf51	0.0109887	-1.04269	0.00360578	-2.96018	ENSG00000205765
ARC.1	LOH12CR2	0.706565	0.259648	0.516716	0.650045	ENSG00000205791
ARC.2	LOH12CR2	0.957098	0.0667588	0.867691	0.166895	ENSG00000205791
VMH.1	LOH12CR2	0.938769	0.064719	0.87169	0.161806	ENSG00000205791
VMH.2	LOH12CR2	0.805059	0.259797	0.516483	0.650406	ENSG00000205791
X1	LOH12CR2	0.964623	0.346844	0.386146	0.869313	ENSG00000205791
X10	LOH12CR2	0.32232	0.551318	0.167427	1.38764	ENSG00000205791
X11	LOH12CR2	0.0816446	-1.53312	0.0135596	-2.50001	ENSG00000205791
X13	LOH12CR2	0.287552	0.775568	0.102112	1.64537	ENSG00000205791
X14	LOH12CR2	0.304357	0.630916	0.113784	1.59124	ENSG00000205791
X15	LOH12CR2	0.843401	0.174327	0.663451	0.436068	ENSG00000205791
X2	LOH12CR2	0.651316	0.330796	0.40854	0.828929	ENSG00000205791
X3	LOH12CR2	0.944467	-0.0392165	0.922015	-0.0980702	ENSG00000205791
X5	LOH12CR2	0.475748	-0.530667	0.184049	-1.33491	ENSG00000205791
X8	LOH12CR2	0.608705	-0.443685	0.2919	-1.0579	ENSG00000205791
X9	LOH12CR2	0.000211641	-1.63806	2.46547e-05	-4.36207	ENSG00000205791
ARC.1	CYS1	0.452955	0.491654	0.212714	1.25178	ENSG00000205795
ARC.2	CYS1	0.826159	0.254424	0.519881	0.645139	ENSG00000205795
VMH.1	CYS1	0.999479	0.000511782	0.998968	0.00129591	ENSG00000205795
VMH.2	CYS1	0.850965	0.202869	0.607949	0.51415	ENSG00000205795
X1	CYS1	0.964623	0.248987	0.528858	0.631306	ENSG00000205795
X10	CYS1	0.94627	-0.0484232	0.902576	-0.122627	ENSG00000205795
X11	CYS1	0.365778	-0.883811	0.152351	-1.43902	ENSG00000205795
X13	CYS1	0.861827	0.167266	0.722216	0.356207	ENSG00000205795
X14	CYS1	0.0112267	1.29999	0.000803499	3.42541	ENSG00000205795
X15	CYS1	0.788958	-0.226112	0.567431	-0.573182	ENSG00000205795
X2	CYS1	0.995779	0.00466289	0.990596	0.0118067	ENSG00000205795
X3	CYS1	0.00409363	-1.24935	0.00129513	-3.28269	ENSG00000205795
X5	CYS1	0.700271	0.318635	0.420057	0.808677	ENSG00000205795
X8	CYS1	0.20399	-0.866551	0.0359775	-2.11736	ENSG00000205795
X9	CYS1	0.57866	-0.273673	0.488657	-0.69426	ENSG00000205795
ARC.1	PLPP6	0.847559	0.133059	0.726914	0.349926	ENSG00000205808
ARC.2	PLPP6	0.942406	0.086428	0.820578	0.227224	ENSG00000205808
VMH.1	PLPP6	0.315114	0.601769	0.1127	1.59608	ENSG00000205808
VMH.2	PLPP6	0.630788	0.460211	0.225997	1.21603	ENSG00000205808
X1	PLPP6	0.964623	0.239126	0.530082	0.62943	ENSG00000205808
X10	PLPP6	0.874258	0.104089	0.784703	0.273714	ENSG00000205808
X11	PLPP6	0.0682304	-1.51347	0.0103202	-2.59966	ENSG00000205808
X13	PLPP6	0.15437	-0.938873	0.036876	-2.10705	ENSG00000205808
X14	PLPP6	0.189715	-0.732815	0.0528934	-1.95215	ENSG00000205808
X15	PLPP6	0.184129	0.890752	0.0182527	2.38814	ENSG00000205808
X2	PLPP6	0.804401	0.183181	0.630609	0.481917	ENSG00000205808
X3	PLPP6	0.934404	0.0440451	0.907953	0.115828	ENSG00000205808
X5	PLPP6	0.294939	-0.686271	0.0700928	-1.8251	ENSG00000205808
X8	PLPP6	0.408354	0.609927	0.126793	1.5359	ENSG00000205808
X9	PLPP6	0.182975	-0.593919	0.11745	-1.57516	ENSG00000205808
ARC.1	KLRC2	0.837188	0.147556	0.71222	0.369618	ENSG00000205809
ARC.2	KLRC2	0.826288	0.257125	0.520175	0.644684	ENSG00000205809
VMH.1	KLRC2	0.948121	0.0533931	0.893835	0.133693	ENSG00000205809
VMH.2	KLRC2	0.517967	0.609961	0.125822	1.53987	ENSG00000205809
X1	KLRC2	0.964623	0.511485	0.199838	1.28802	ENSG00000205809
X10	KLRC2	0.452821	0.434815	0.276111	1.09332	ENSG00000205809
X11	KLRC2	0.315842	-0.971294	0.119624	-1.56581	ENSG00000205809
X13	KLRC2	0.211639	-0.884776	0.061413	-1.88548	ENSG00000205809
X14	KLRC2	0.537335	-0.419239	0.293779	-1.05378	ENSG00000205809
X15	KLRC2	0.64111	0.381599	0.339453	0.958483	ENSG00000205809
X2	KLRC2	0.80353	-0.193023	0.629368	-0.483669	ENSG00000205809
X3	KLRC2	0.0507397	0.891612	0.0245025	2.27346	ENSG00000205809
X5	KLRC2	0.904749	-0.1216	0.761154	-0.304553	ENSG00000205809
X8	KLRC2	0.366307	-0.681985	0.103743	-1.63752	ENSG00000205809
X9	KLRC2	0.0445046	-0.916995	0.0206668	-2.34026	ENSG00000205809
ARC.1	KLRC3	0.894594	-0.110401	0.80158	-0.251775	ENSG00000205810
ARC.2	KLRC3	0.989655	0.0184983	0.966418	0.0421757	ENSG00000205810
VMH.1	KLRC3	0.973348	0.0306651	0.944356	0.0699206	ENSG00000205810
VMH.2	KLRC3	0.501391	0.698915	0.110057	1.60802	ENSG00000205810
X1	KLRC3	0.964623	0.579479	0.185852	1.3294	ENSG00000205810
X10	KLRC3	0.154836	0.823043	0.0594055	1.90046	ENSG00000205810
X11	KLRC3	0.984121	-0.0306324	0.9645	-0.0445863	ENSG00000205810
X13	KLRC3	0.74098	-0.326123	0.532356	-0.625949	ENSG00000205810
X14	KLRC3	0.839777	-0.182389	0.67796	-0.416109	ENSG00000205810
X15	KLRC3	0.970511	-0.0404744	0.926603	-0.0922837	ENSG00000205810
X2	KLRC3	0.930043	-0.0825375	0.85098	-0.188211	ENSG00000205810
X3	KLRC3	0.132786	0.771804	0.0772497	1.77982	ENSG00000205810
X5	KLRC3	0.503766	-0.554221	0.205866	-1.27085	ENSG00000205810
X8	KLRC3	0.084267	-1.19897	0.00868336	-2.6613	ENSG00000205810
X9	KLRC3	0.225741	-0.627125	0.151941	-1.44047	ENSG00000205810
ARC.1	GMNC	0.913487	-0.0843055	0.836493	-0.206762	ENSG00000205835
ARC.2	GMNC	0.952117	-0.077592	0.849358	-0.190285	ENSG00000205835
VMH.1	GMNC	0.606873	-0.359185	0.378612	-0.883224	ENSG00000205835
VMH.2	GMNC	0.956441	-0.0651124	0.873362	-0.159678	ENSG00000205835
X1	GMNC	0.964623	0.314786	0.440518	0.773496	ENSG00000205835
X10	GMNC	0.874658	0.111051	0.785708	0.272405	ENSG00000205835
X11	GMNC	0.855646	-0.231358	0.71764	-0.362337	ENSG00000205835
X13	GMNC	0.144044	1.02771	0.0330171	2.15294	ENSG00000205835
X14	GMNC	0.315684	0.631611	0.120492	1.56212	ENSG00000205835
X15	GMNC	0.907931	0.10824	0.791024	0.265482	ENSG00000205835
X2	GMNC	0.884687	0.121343	0.766411	0.297643	ENSG00000205835
X3	GMNC	0.63277	-0.252241	0.536535	-0.619573	ENSG00000205835
X5	GMNC	0.603396	-0.422096	0.300578	-1.03899	ENSG00000205835
X8	GMNC	0.408888	-0.652392	0.127649	-1.53243	ENSG00000205835
X9	GMNC	0.89936	-0.0695818	0.864727	-0.17067	ENSG00000205835
ARC.1	C22orf42	0.0583127	1.64196	0.0039685	2.92866	ENSG00000205856
ARC.2	C22orf42	0.618458	1.55494	0.00645436	2.7648	ENSG00000205856
VMH.1	C22orf42	0.00853488	2.02741	0.000336509	3.67509	ENSG00000205856
VMH.2	C22orf42	0.160732	1.61843	0.00453672	2.88425	ENSG00000205856
X1	C22orf42	0.964623	0.793559	0.168634	1.38368	ENSG00000205856
X10	C22orf42	0.0254263	-1.60591	0.00486786	-2.86068	ENSG00000205856
X11	C22orf42	0.927953	-0.171644	0.849739	-0.189798	ENSG00000205856
X13	C22orf42	0.354251	-1.00178	0.143883	-1.46962	ENSG00000205856
X14	C22orf42	0.112994	-1.2938	0.0240059	-2.28157	ENSG00000205856
X15	C22orf42	0.597848	0.619188	0.283413	1.07677	ENSG00000205856
X2	C22orf42	0.140358	1.54535	0.00679859	2.74688	ENSG00000205856
X3	C22orf42	5.21624e-06	-2.76263	6.05322e-07	-5.22689	ENSG00000205856
X5	C22orf42	0.345723	-0.954367	0.0972946	-1.66916	ENSG00000205856
X8	C22orf42	0.598565	-0.655513	0.280636	-1.08303	ENSG00000205856
X9	C22orf42	0.00516071	-1.8145	0.00140288	-3.25839	ENSG00000205856
ARC.1	ZNF316	0.916486	0.0494054	0.842577	0.198963	ENSG00000205903
ARC.2	ZNF316	0.758644	0.240014	0.333963	0.969471	ENSG00000205903
VMH.1	ZNF316	0.440133	0.311753	0.208887	1.26238	ENSG00000205903
VMH.2	ZNF316	0.78236	0.178426	0.472921	0.719658	ENSG00000205903
X1	ZNF316	0.98026	0.04944	0.842504	0.199057	ENSG00000205903
X10	ZNF316	0.611573	-0.193442	0.436257	-0.780742	ENSG00000205903
X11	ZNF316	0.909435	-0.0917774	0.813797	-0.235969	ENSG00000205903
X13	ZNF316	0.948655	0.0436143	0.882822	0.147659	ENSG00000205903
X14	ZNF316	0.978516	0.0158139	0.949311	0.0636851	ENSG00000205903
X15	ZNF316	0.866155	0.0946563	0.70354	0.381317	ENSG00000205903
X2	ZNF316	0.619706	0.222829	0.369788	0.899735	ENSG00000205903
X3	ZNF316	0.445295	0.236247	0.341189	0.955031	ENSG00000205903
X5	ZNF316	0.16693	-0.560097	0.0231009	-2.29672	ENSG00000205903
X8	ZNF316	0.72849	-0.204508	0.434255	-0.784163	ENSG00000205903
X9	ZNF316	0.114907	-0.45386	0.0663072	-1.85063	ENSG00000205903
ARC.1	ONECUT3	0.0611006	-1.61798	0.00425194	-2.90583	ENSG00000205922
ARC.2	ONECUT3	0.705384	-0.968562	0.0899861	-1.70715	ENSG00000205922
VMH.1	ONECUT3	0.557537	-0.568052	0.321647	-0.99456	ENSG00000205922
VMH.2	ONECUT3	0.942365	-0.122234	0.831399	-0.213301	ENSG00000205922
X1	ONECUT3	0.704623	2.13028	0.00014135	3.91239	ENSG00000205922
X10	ONECUT3	0.636238	-0.420471	0.463545	-0.735017	ENSG00000205922
X11	ONECUT3	0.17468	-1.78547	0.0455907	-2.01695	ENSG00000205922
X13	ONECUT3	0.0393543	-1.90292	0.0047203	-2.871	ENSG00000205922
X14	ONECUT3	0.378464	-0.800821	0.16165	-1.40689	ENSG00000205922
X15	ONECUT3	7.78482e-06	3.25617	1.52676e-09	6.46517	ENSG00000205922
X2	ONECUT3	0.266752	1.12392	0.0487282	1.9881	ENSG00000205922
X3	ONECUT3	0.317219	-0.697984	0.222817	-1.22444	ENSG00000205922
X5	ONECUT3	0.557772	0.657756	0.250853	1.153	ENSG00000205922
X8	ONECUT3	0.770551	0.411802	0.495292	0.683684	ENSG00000205922
X9	ONECUT3	0.710639	-0.271403	0.636301	-0.473901	ENSG00000205922
ARC.1	OLIG2	0.0691951	-1.08756	0.0053093	-2.83143	ENSG00000205927
ARC.2	OLIG2	0.840904	-0.230439	0.559929	-0.584328	ENSG00000205927
VMH.1	OLIG2	0.818411	-0.172819	0.66204	-0.438018	ENSG00000205927
VMH.2	OLIG2	0.771566	0.296059	0.4537	0.751331	ENSG00000205927
X1	OLIG2	0.964623	0.482003	0.22178	1.22721	ENSG00000205927
X10	OLIG2	0.0008895	1.56525	4.60599e-05	4.20495	ENSG00000205927
X11	OLIG2	0.780858	-0.328276	0.596038	-0.531308	ENSG00000205927
X13	OLIG2	0.0223753	-1.42344	0.00209546	-3.13416	ENSG00000205927
X14	OLIG2	0.795899	-0.201849	0.609644	-0.511719	ENSG00000205927
X15	OLIG2	0.955406	0.0552701	0.888865	0.139993	ENSG00000205927
X2	OLIG2	0.573216	-0.400603	0.310256	-1.01833	ENSG00000205927
X3	OLIG2	1.02516e-06	2.00744	9.53818e-08	5.6257	ENSG00000205927
X5	OLIG2	0.173776	0.878238	0.0250746	2.2643	ENSG00000205927
X8	OLIG2	0.0365989	-1.22826	0.00272229	-3.05119	ENSG00000205927
X9	OLIG2	0.0362314	-0.942547	0.0160401	-2.43724	ENSG00000205927
ARC.1	C21orf62	0.00917633	1.71564	0.000170258	3.86237	ENSG00000205929
ARC.2	C21orf62	0.705384	0.787834	0.0905423	1.70417	ENSG00000205929
VMH.1	C21orf62	0.931698	0.0843769	0.856859	0.180703	ENSG00000205929
VMH.2	C21orf62	0.907904	0.159739	0.732713	0.342193	ENSG00000205929
X1	C21orf62	0.981994	-0.0864705	0.853354	-0.185178	ENSG00000205929
X10	C21orf62	0.469864	-0.491468	0.292503	-1.05658	ENSG00000205929
X11	C21orf62	0.123888	-1.61215	0.0264813	-2.24252	ENSG00000205929
X13	C21orf62	0.10377	1.28333	0.0199	2.35491	ENSG00000205929
X14	C21orf62	0.186095	0.905269	0.0514067	1.9647	ENSG00000205929
X15	C21orf62	0.725084	-0.33923	0.467976	-0.727738	ENSG00000205929
X2	C21orf62	0.488038	0.578421	0.215062	1.24534	ENSG00000205929
X3	C21orf62	0.0214701	-1.20792	0.00894941	-2.65059	ENSG00000205929
X5	C21orf62	0.327686	-0.794566	0.0877793	-1.71911	ENSG00000205929
X8	C21orf62	0.583576	-0.547736	0.264954	-1.11919	ENSG00000205929
X9	C21orf62	0.0455075	-1.06715	0.0212925	-2.32866	ENSG00000205929
ARC.1	C21orf62-AS1	0.795955	-0.185614	0.646062	-0.460224	ENSG00000205930
ARC.2	C21orf62-AS1	0.986303	0.0241855	0.952303	0.0599206	ENSG00000205930
VMH.1	C21orf62-AS1	0.584031	-0.377728	0.349433	-0.938797	ENSG00000205930
VMH.2	C21orf62-AS1	0.939383	0.0914094	0.821128	0.226515	ENSG00000205930
X1	C21orf62-AS1	0.992769	0.0242326	0.952211	0.0600368	ENSG00000205930
X10	C21orf62-AS1	0.0392026	1.04451	0.00892574	2.65154	ENSG00000205930
X11	C21orf62-AS1	0.23156	-1.13673	0.0710556	-1.81879	ENSG00000205930
X13	C21orf62-AS1	0.45354	0.589585	0.219026	1.2346	ENSG00000205930
X14	C21orf62-AS1	0.78385	-0.217466	0.590486	-0.539359	ENSG00000205930
X15	C21orf62-AS1	0.629205	-0.39971	0.32204	-0.99375	ENSG00000205930
X2	C21orf62-AS1	0.984008	0.0182112	0.964075	0.0451201	ENSG00000205930
X3	C21orf62-AS1	0.095749	0.779174	0.0523074	1.95705	ENSG00000205930
X5	C21orf62-AS1	0.975204	-0.0343865	0.932223	-0.0851995	ENSG00000205930
X8	C21orf62-AS1	0.305752	-0.759916	0.0725236	-1.80931	ENSG00000205930
X9	C21orf62-AS1	0.949167	-0.0342778	0.932427	-0.0849428	ENSG00000205930
ARC.1	RNPS1	0.0403971	0.460167	0.00215293	3.12565	ENSG00000205937
ARC.2	RNPS1	0.705384	0.300112	0.0476115	1.99818	ENSG00000205937
VMH.1	RNPS1	0.0448989	0.427678	0.00443853	2.89155	ENSG00000205937
VMH.2	RNPS1	0.303236	0.334785	0.026857	2.23688	ENSG00000205937
X1	RNPS1	0.964623	0.137327	0.367449	0.904153	ENSG00000205937
X10	RNPS1	0.0381529	-0.395485	0.00861833	-2.66395	ENSG00000205937
X11	RNPS1	0.099563	-0.556953	0.0185205	-2.38256	ENSG00000205937
X13	RNPS1	0.234572	-0.323259	0.0729844	-1.80637	ENSG00000205937
X14	RNPS1	0.220956	-0.277165	0.0673642	-1.84338	ENSG00000205937
X15	RNPS1	0.458456	0.221548	0.144782	1.46631	ENSG00000205937
X2	RNPS1	0.216246	0.333682	0.0273368	2.22977	ENSG00000205937
X3	RNPS1	0.00010822	-0.6288	1.99718e-05	-4.4141	ENSG00000205937
X5	RNPS1	0.188101	-0.330338	0.0289562	-2.20655	ENSG00000205937
X8	RNPS1	0.38968	0.25058	0.116654	1.57862	ENSG00000205937
X9	RNPS1	0.0410028	-0.354306	0.0187367	-2.37812	ENSG00000205937
ARC.1	NYNRIN	0.556582	0.465978	0.323371	0.991009	ENSG00000205978
ARC.2	NYNRIN	0.705384	0.685023	0.145758	1.46272	ENSG00000205978
VMH.1	NYNRIN	0.251508	0.831709	0.0768235	1.78242	ENSG00000205978
VMH.2	NYNRIN	0.630417	0.57183	0.225148	1.21827	ENSG00000205978
X1	NYNRIN	0.964623	0.516569	0.273438	1.09945	ENSG00000205978
X10	NYNRIN	0.000726257	-1.90229	3.35199e-05	-4.28532	ENSG00000205978
X11	NYNRIN	0.22443	-1.34636	0.0673764	-1.84329	ENSG00000205978
X13	NYNRIN	0.173741	1.12084	0.044676	2.02568	ENSG00000205978
X14	NYNRIN	0.100487	-1.08812	0.0201179	-2.3507	ENSG00000205978
X15	NYNRIN	0.547187	0.570902	0.225917	1.21624	ENSG00000205978
X2	NYNRIN	0.275044	0.913635	0.0516645	1.9625	ENSG00000205978
X3	NYNRIN	0.0256158	-1.18772	0.011013	-2.57619	ENSG00000205978
X5	NYNRIN	0.913272	-0.133455	0.777644	-0.28293	ENSG00000205978
X8	NYNRIN	0.604365	0.528767	0.286908	1.06896	ENSG00000205978
X9	NYNRIN	0.0754657	-0.964825	0.0397124	-2.07589	ENSG00000205978
ARC.1	DNAJC19	0.132031	0.574025	0.0172646	2.40937	ENSG00000205981
ARC.2	DNAJC19	0.705384	0.411603	0.0893885	1.71036	ENSG00000205981
VMH.1	DNAJC19	0.710607	0.162739	0.503587	0.670569	ENSG00000205981
VMH.2	DNAJC19	0.821306	0.146566	0.547049	0.603639	ENSG00000205981
X1	DNAJC19	0.976955	0.0582541	0.810956	0.23964	ENSG00000205981
X10	DNAJC19	0.163594	-0.448149	0.0640318	-1.86655	ENSG00000205981
X11	DNAJC19	0.941157	0.0584451	0.878216	0.153508	ENSG00000205981
X13	DNAJC19	0.735796	0.183524	0.526026	0.635657	ENSG00000205981
X14	DNAJC19	0.444604	-0.30292	0.212187	-1.25323	ENSG00000205981
X15	DNAJC19	0.666767	0.21464	0.377448	0.885389	ENSG00000205981
X2	DNAJC19	0.383738	0.375457	0.121553	1.55763	ENSG00000205981
X3	DNAJC19	0.241767	-0.340797	0.159872	-1.41292	ENSG00000205981
X5	DNAJC19	0.742398	-0.172848	0.477458	-0.712288	ENSG00000205981
X8	DNAJC19	0.412164	0.387035	0.129408	1.52533	ENSG00000205981
X9	DNAJC19	7.48629e-06	-1.18146	3.80318e-07	-5.32898	ENSG00000205981
ARC.1	DOK6	0.519353	0.584027	0.282427	1.07899	ENSG00000206052
ARC.2	DOK6	0.705384	0.856608	0.114039	1.59011	ENSG00000206052
VMH.1	DOK6	0.0912752	1.32414	0.0139634	2.48913	ENSG00000206052
VMH.2	DOK6	0.223411	1.36981	0.0109303	2.57893	ENSG00000206052
X1	DOK6	0.964623	0.985716	0.0685891	1.8351	ENSG00000206052
X10	DOK6	0.00518083	-1.84209	0.000549567	-3.53593	ENSG00000206052
X11	DOK6	0.245256	1.49512	0.0779544	1.77555	ENSG00000206052
X13	DOK6	0.128656	-1.41414	0.0276489	-2.2252	ENSG00000206052
X14	DOK6	0.313978	-0.844349	0.11936	-1.56694	ENSG00000206052
X15	DOK6	0.231874	1.15914	0.0318438	2.16782	ENSG00000206052
X2	DOK6	0.303205	0.991916	0.0668429	1.84694	ENSG00000206052
X3	DOK6	2.24229e-06	-2.68736	2.30607e-07	-5.43735	ENSG00000206052
X5	DOK6	0.433711	-0.775486	0.152848	-1.43727	ENSG00000206052
X8	DOK6	0.879109	0.227282	0.691591	0.397509	ENSG00000206052
X9	DOK6	0.138886	-0.93714	0.08355	-1.74274	ENSG00000206052
ARC.1	JPT2	0.864567	-0.150521	0.752884	-0.31545	ENSG00000206053
ARC.2	JPT2	0.742835	-0.511189	0.284079	-1.07528	ENSG00000206053
VMH.1	JPT2	0.227958	-0.878977	0.0644003	-1.86394	ENSG00000206053
VMH.2	JPT2	0.520396	-0.72674	0.126981	-1.53513	ENSG00000206053
X1	JPT2	0.964623	-0.587049	0.218336	-1.23645	ENSG00000206053
X10	JPT2	0.00079053	1.909	3.90972e-05	4.24653	ENSG00000206053
X11	JPT2	3.80256e-05	-3.65676	3.23178e-07	-5.36436	ENSG00000206053
X13	JPT2	0.480399	0.664617	0.241493	1.17619	ENSG00000206053
X14	JPT2	0.760257	0.280566	0.557137	0.588496	ENSG00000206053
X15	JPT2	0.623377	-0.479835	0.314776	-1.00883	ENSG00000206053
X2	JPT2	0.639869	-0.406392	0.394782	-0.853575	ENSG00000206053
X3	JPT2	2.26008e-09	2.88655	8.31879e-11	7.02359	ENSG00000206053
X5	JPT2	0.571791	0.531826	0.264988	1.11911	ENSG00000206053
X8	JPT2	0.74543	-0.373249	0.457909	-0.744332	ENSG00000206053
X9	JPT2	0.378737	-0.509858	0.285293	-1.07256	ENSG00000206053
ARC.1	ZDHHC11B	0.554353	0.359686	0.321758	0.99433	ENSG00000206077
ARC.2	ZDHHC11B	0.885557	0.154329	0.671192	0.425398	ENSG00000206077
VMH.1	ZDHHC11B	0.969794	0.0291928	0.936013	0.0804253	ENSG00000206077
VMH.2	ZDHHC11B	0.957566	-0.056711	0.876068	-0.156238	ENSG00000206077
X1	ZDHHC11B	0.990512	0.0313233	0.931361	0.0862862	ENSG00000206077
X10	ZDHHC11B	0.552647	0.322971	0.37374	0.89231	ENSG00000206077
X11	ZDHHC11B	0.520421	-0.610592	0.282775	-1.07821	ENSG00000206077
X13	ZDHHC11B	0.0380251	-1.21078	0.00452278	-2.88529	ENSG00000206077
X14	ZDHHC11B	0.666565	0.285694	0.431553	0.788791	ENSG00000206077
X15	ZDHHC11B	0.799909	0.196568	0.58863	0.542059	ENSG00000206077
X2	ZDHHC11B	0.694341	0.264105	0.467257	0.728916	ENSG00000206077
X3	ZDHHC11B	0.0345659	0.869845	0.0156142	2.44736	ENSG00000206077
X5	ZDHHC11B	0.887417	0.127435	0.725949	0.351214	ENSG00000206077
X8	ZDHHC11B	0.422476	-0.568724	0.135759	-1.50032	ENSG00000206077
X9	ZDHHC11B	0.0188188	-0.966595	0.00708186	-2.73275	ENSG00000206077
ARC.1	GOLGA8O	0.927023	0.0720792	0.862098	0.17402	ENSG00000206127
ARC.2	GOLGA8O	0.958926	0.0651395	0.875266	0.157257	ENSG00000206127
VMH.1	GOLGA8O	0.723643	0.266155	0.520965	0.643463	ENSG00000206127
VMH.2	GOLGA8O	0.842168	0.222887	0.591008	0.5386	ENSG00000206127
X1	GOLGA8O	0.975729	0.10334	0.803328	0.249509	ENSG00000206127
X10	GOLGA8O	0.983344	-0.0166077	0.968074	-0.0400945	ENSG00000206127
X11	GOLGA8O	0.0969004	-1.52546	0.0177838	-2.39809	ENSG00000206127
X13	GOLGA8O	0.852984	0.187609	0.703831	0.380923	ENSG00000206127
X14	GOLGA8O	0.621489	-0.362245	0.382052	-0.876853	ENSG00000206127
X15	GOLGA8O	0.80141	0.222568	0.591544	0.537821	ENSG00000206127
X2	GOLGA8O	0.974171	-0.0315569	0.939383	-0.0761804	ENSG00000206127
X3	GOLGA8O	0.0476251	-0.936057	0.0227765	-2.30229	ENSG00000206127
X5	GOLGA8O	0.806905	-0.232623	0.574873	-0.562193	ENSG00000206127
X8	GOLGA8O	0.23494	0.867288	0.0455347	2.01748	ENSG00000206127
X9	GOLGA8O	0.515547	0.333073	0.421589	0.806009	ENSG00000206127
ARC.1	TMEM191C	0.289112	0.828988	0.0822134	1.75041	ENSG00000206140
ARC.2	TMEM191C	0.705384	1.08164	0.0228293	2.30138	ENSG00000206140
VMH.1	TMEM191C	0.16839	0.989946	0.0375001	2.10002	ENSG00000206140
VMH.2	TMEM191C	0.475418	0.799397	0.0938712	1.68665	ENSG00000206140
X1	TMEM191C	0.964623	0.594127	0.214118	1.24792	ENSG00000206140
X10	TMEM191C	0.299713	-0.685673	0.151244	-1.44295	ENSG00000206140
X11	TMEM191C	0.408297	-0.993125	0.184776	-1.33268	ENSG00000206140
X13	TMEM191C	0.365625	-0.816861	0.150653	-1.44505	ENSG00000206140
X14	TMEM191C	0.0361962	-1.34889	0.00432301	-2.90033	ENSG00000206140
X15	TMEM191C	0.165945	1.15726	0.0147398	2.46897	ENSG00000206140
X2	TMEM191C	0.18167	1.14043	0.0162812	2.4316	ENSG00000206140
X3	TMEM191C	0.000108959	-1.97983	2.01361e-05	-4.41208	ENSG00000206140
X5	TMEM191C	0.793942	-0.282895	0.554983	-0.591717	ENSG00000206140
X8	TMEM191C	0.774776	0.339673	0.500641	0.675214	ENSG00000206140
X9	TMEM191C	0.00248895	-1.61914	0.000564463	-3.52825	ENSG00000206140
ARC.1	HBA1	0.0460545	-1.92831	0.00266044	-3.05852	ENSG00000206172
ARC.2	HBA1	0.839485	-0.382778	0.556972	-0.588743	ENSG00000206172
VMH.1	HBA1	0.627643	-0.546326	0.401557	-0.841374	ENSG00000206172
VMH.2	HBA1	0.972326	0.0699449	0.914579	0.107456	ENSG00000206172
X1	HBA1	0.964623	0.320599	0.622825	0.492931	ENSG00000206172
X10	HBA1	0.757266	0.324392	0.618711	0.498776	ENSG00000206172
X11	HBA1	0.112374	-2.30848	0.0225668	-2.30592	ENSG00000206172
X13	HBA1	0.250165	1.34485	0.0813368	1.7555	ENSG00000206172
X14	HBA1	0.908977	0.163866	0.801577	0.251779	ENSG00000206172
X15	HBA1	0.986705	0.0273649	0.966528	0.0420373	ENSG00000206172
X2	HBA1	0.342646	-1.09301	0.0920715	-1.69606	ENSG00000206172
X3	HBA1	0.0252079	-1.64311	0.0107974	-2.58335	ENSG00000206172
X5	HBA1	0.994083	-0.0152937	0.981288	-0.023495	ENSG00000206172
X8	HBA1	0.705758	-0.570862	0.405036	-0.835157	ENSG00000206172
X9	HBA1	7.00146e-17	5.20829	3.13184e-20	10.8089	ENSG00000206172
ARC.1	ATP10A	0.177301	-0.955886	0.0305567	-2.18469	ENSG00000206190
ARC.2	ATP10A	0.806323	-0.320963	0.470985	-0.722816	ENSG00000206190
VMH.1	ATP10A	0.938302	0.0726509	0.870488	0.163334	ENSG00000206190
VMH.2	ATP10A	0.979897	0.0350934	0.937232	0.0788895	ENSG00000206190
X1	ATP10A	0.96631	0.185124	0.677755	0.416389	ENSG00000206190
X10	ATP10A	0.924333	-0.0748022	0.866684	-0.168177	ENSG00000206190
X11	ATP10A	0.583537	-0.658286	0.344922	-0.947649	ENSG00000206190
X13	ATP10A	0.227006	0.956762	0.0694638	1.82926	ENSG00000206190
X14	ATP10A	0.737915	-0.280235	0.529163	-0.630838	ENSG00000206190
X15	ATP10A	0.830965	-0.207596	0.641208	-0.467013	ENSG00000206190
X2	ATP10A	0.744417	-0.272233	0.54101	-0.612772	ENSG00000206190
X3	ATP10A	0.105621	-0.836488	0.0588277	-1.90484	ENSG00000206190
X5	ATP10A	0.579916	-0.48726	0.273189	-1.10002	ENSG00000206190
X8	ATP10A	0.0183662	1.50583	0.00107036	3.34023	ENSG00000206190
X9	ATP10A	0.00599675	1.37541	0.00168456	3.20218	ENSG00000206190
ARC.1	HCP5	0.372856	0.665893	0.139049	1.48771	ENSG00000206337
ARC.2	HCP5	0.722672	0.554829	0.218285	1.23659	ENSG00000206337
VMH.1	HCP5	0.892156	-0.124141	0.783495	-0.27529	ENSG00000206337
VMH.2	HCP5	0.915111	0.146033	0.746521	0.323861	ENSG00000206337
X1	HCP5	0.985906	-0.0644043	0.886664	-0.142784	ENSG00000206337
X10	HCP5	0.0222095	-1.28036	0.00403766	-2.92296	ENSG00000206337
X11	HCP5	0.0394516	-1.9827	0.004495	-2.88734	ENSG00000206337
X13	HCP5	0.718157	0.360537	0.502054	0.672985	ENSG00000206337
X14	HCP5	0.280287	0.740658	0.0995664	1.65783	ENSG00000206337
X15	HCP5	0.777452	-0.270645	0.548971	-0.600744	ENSG00000206337
X2	HCP5	0.369392	-0.718555	0.110187	-1.60743	ENSG00000206337
X3	HCP5	0.0110188	-1.27874	0.00407756	-2.9197	ENSG00000206337
X5	HCP5	0.0504374	-1.37339	0.00199506	-3.14954	ENSG00000206337
X8	HCP5	0.00270278	1.8185	8.55331e-05	4.04532	ENSG00000206337
X9	HCP5	0.000117455	1.91444	1.17538e-05	4.54344	ENSG00000206337
ARC.1	H1FX-AS1	0.19907	0.910416	0.0382611	2.09158	ENSG00000206417
ARC.2	H1FX-AS1	0.715077	0.586431	0.183949	1.33521	ENSG00000206417
VMH.1	H1FX-AS1	0.755403	0.254559	0.565068	0.576685	ENSG00000206417
VMH.2	H1FX-AS1	0.765538	0.340387	0.441511	0.771813	ENSG00000206417
X1	H1FX-AS1	0.964623	0.481836	0.275453	1.09482	ENSG00000206417
X10	H1FX-AS1	0.0141793	-1.33609	0.00215116	-3.12591	ENSG00000206417
X11	H1FX-AS1	0.0983752	-1.62199	0.0181801	-2.38966	ENSG00000206417
X13	H1FX-AS1	0.452474	0.646721	0.218213	1.23679	ENSG00000206417
X14	H1FX-AS1	0.78372	-0.238527	0.589856	-0.540275	ENSG00000206417
X15	H1FX-AS1	0.67838	0.376705	0.394244	0.85455	ENSG00000206417
X2	H1FX-AS1	0.128906	1.22629	0.00497476	2.85338	ENSG00000206417
X3	H1FX-AS1	0.664336	0.249507	0.572724	0.565359	ENSG00000206417
X5	H1FX-AS1	0.0712277	-1.25879	0.00390981	-2.93357	ENSG00000206417
X8	H1FX-AS1	0.780117	0.306657	0.510181	0.660228	ENSG00000206417
X9	H1FX-AS1	0.000692789	-1.66562	0.000112215	-3.97388	ENSG00000206417
ARC.1	RAB12	0.522625	0.255907	0.286253	1.07042	ENSG00000206418
ARC.2	RAB12	0.725913	0.2898	0.227019	1.21334	ENSG00000206418
VMH.1	RAB12	0.144917	0.520937	0.0289018	2.20731	ENSG00000206418
VMH.2	RAB12	0.371609	0.471064	0.0485853	1.98938	ENSG00000206418
X1	RAB12	0.964623	0.174149	0.468623	0.726677	ENSG00000206418
X10	RAB12	0.502737	-0.236895	0.323603	-0.990532	ENSG00000206418
X11	RAB12	0.429827	0.479892	0.201331	1.28373	ENSG00000206418
X13	RAB12	0.712375	-0.195375	0.494183	-0.685446	ENSG00000206418
X14	RAB12	0.923061	-0.051848	0.829248	-0.216065	ENSG00000206418
X15	RAB12	0.883938	0.0791001	0.74216	0.329639	ENSG00000206418
X2	RAB12	0.567484	0.247112	0.303245	1.03326	ENSG00000206418
X3	RAB12	0.313852	-0.294076	0.219751	-1.23264	ENSG00000206418
X5	RAB12	0.000697209	-1.18858	2.22765e-07	-5.44481	ENSG00000206418
X8	RAB12	0.973404	-0.0253445	0.920221	-0.100334	ENSG00000206418
X9	RAB12	0.293117	-0.301275	0.20866	-1.26301	ENSG00000206418
ARC.1	TMEM200C	0.0615463	1.33255	0.00431048	2.90129	ENSG00000206432
ARC.2	TMEM200C	0.759679	0.450185	0.341046	0.955315	ENSG00000206432
VMH.1	TMEM200C	0.587164	0.439043	0.353146	0.931566	ENSG00000206432
VMH.2	TMEM200C	0.599787	0.616892	0.191365	1.31282	ENSG00000206432
X1	TMEM200C	0.964623	0.709918	0.132319	1.51375	ENSG00000206432
X10	TMEM200C	0.581399	-0.39408	0.404739	-0.835687	ENSG00000206432
X11	TMEM200C	0.568281	-0.722707	0.329152	-0.979198	ENSG00000206432
X13	TMEM200C	0.938895	0.0965623	0.863898	0.171726	ENSG00000206432
X14	TMEM200C	0.359186	-0.681044	0.148917	-1.45127	ENSG00000206432
X15	TMEM200C	0.213404	1.04657	0.0257906	2.25309	ENSG00000206432
X2	TMEM200C	0.454907	0.633408	0.179678	1.34841	ENSG00000206432
X3	TMEM200C	0.00767187	-1.39861	0.00268851	-3.05516	ENSG00000206432
X5	TMEM200C	0.698118	-0.38447	0.416334	-0.815187	ENSG00000206432
X8	TMEM200C	0.308919	-0.88496	0.0742098	-1.79862	ENSG00000206432
X9	TMEM200C	0.0118013	-1.34526	0.0039418	-2.9309	ENSG00000206432
ARC.1	HLA-A	0.992926	-0.00368994	0.985947	-0.017645	ENSG00000206503
ARC.2	HLA-A	0.996746	-0.00318236	0.987883	-0.0152139	ENSG00000206503
VMH.1	HLA-A	0.614724	-0.181122	0.38662	-0.868445	ENSG00000206503
VMH.2	HLA-A	0.629719	-0.254232	0.223798	-1.22184	ENSG00000206503
X1	HLA-A	0.964623	-0.201837	0.334683	-0.968022	ENSG00000206503
X10	HLA-A	0.997274	-0.00134428	0.994879	-0.00643009	ENSG00000206503
X11	HLA-A	0.0697173	-0.828065	0.0106877	-2.58705	ENSG00000206503
X13	HLA-A	6.65988e-05	1.18031	7.66041e-07	5.17481	ENSG00000206503
X14	HLA-A	0.671403	0.162229	0.438116	0.777576	ENSG00000206503
X15	HLA-A	0.0123969	-0.816523	6.09981e-05	-4.13302	ENSG00000206503
X2	HLA-A	0.207168	-0.467572	0.0243365	-2.27615	ENSG00000206503
X3	HLA-A	0.272542	-0.276698	0.184748	-1.33277	ENSG00000206503
X5	HLA-A	0.139092	-0.499649	0.0159811	-2.43862	ENSG00000206503
X8	HLA-A	1.37108e-07	1.27402	6.65872e-10	6.62685	ENSG00000206503
X9	HLA-A	9.67227e-05	0.896893	9.18183e-06	4.60283	ENSG00000206503
ARC.1	HACD2	0.223304	-0.555246	0.0471786	-2.00215	ENSG00000206527
ARC.2	HACD2	0.705384	-0.471081	0.092894	-1.69174	ENSG00000206527
VMH.1	HACD2	0.485702	0.324701	0.247957	1.16011	ENSG00000206527
VMH.2	HACD2	0.952606	0.0492036	0.861357	0.174965	ENSG00000206527
X1	HACD2	0.964623	-0.224083	0.425931	-0.798476	ENSG00000206527
X10	HACD2	0.0247006	0.785727	0.00466738	2.87477	ENSG00000206527
X11	HACD2	0.00596557	1.56066	0.000295777	3.71107	ENSG00000206527
X13	HACD2	0.985017	0.016148	0.961566	0.0482744	ENSG00000206527
X14	HACD2	0.0283555	0.823447	0.00298794	3.02125	ENSG00000206527
X15	HACD2	0.30126	-0.534435	0.0562323	-1.92501	ENSG00000206527
X2	HACD2	0.167027	-0.69917	0.0120932	-2.54213	ENSG00000206527
X3	HACD2	0.000420621	1.06978	9.51771e-05	4.01727	ENSG00000206527
X5	HACD2	0.307217	-0.497028	0.076057	-1.78712	ENSG00000206527
X8	HACD2	0.184417	-0.63647	0.0304278	-2.18642	ENSG00000206527
X9	HACD2	0.686059	-0.14466	0.607277	-0.515113	ENSG00000206527
ARC.1	CFAP44	0.739816	0.238983	0.564896	0.57694	ENSG00000206530
ARC.2	CFAP44	0.986956	-0.0234916	0.954909	-0.0566441	ENSG00000206530
VMH.1	CFAP44	0.237996	0.749798	0.0694617	1.82927	ENSG00000206530
VMH.2	CFAP44	0.847922	0.216101	0.602777	0.521581	ENSG00000206530
X1	CFAP44	0.996232	0.0157641	0.969733	0.0380106	ENSG00000206530
X10	CFAP44	0.648547	0.294812	0.47751	0.712204	ENSG00000206530
X11	CFAP44	0.181128	-1.2751	0.0485117	-1.99004	ENSG00000206530
X13	CFAP44	0.450478	0.609286	0.21637	1.24178	ENSG00000206530
X14	CFAP44	0.00995113	1.38339	0.000677978	3.47515	ENSG00000206530
X15	CFAP44	0.73252	-0.293609	0.479353	-0.709222	ENSG00000206530
X2	CFAP44	0.868277	0.13976	0.736512	0.337138	ENSG00000206530
X3	CFAP44	0.00389211	-1.31823	0.00122491	-3.29958	ENSG00000206530
X5	CFAP44	0.467273	-0.559369	0.176758	-1.35757	ENSG00000206530
X8	CFAP44	0.97374	-0.0431755	0.921347	-0.0989132	ENSG00000206530
X9	CFAP44	0.138289	-0.71591	0.0831555	-1.74499	ENSG00000206530
ARC.1	LNP1	0.0340206	1.23352	0.00160874	3.21638	ENSG00000206535
ARC.2	LNP1	0.705384	0.847697	0.0317647	2.16883	ENSG00000206535
VMH.1	LNP1	0.861291	0.136752	0.731071	0.34438	ENSG00000206535
VMH.2	LNP1	0.765538	0.30576	0.441845	0.771247	ENSG00000206535
X1	LNP1	0.964623	0.394608	0.320604	0.996712	ENSG00000206535
X10	LNP1	0.0304279	-1.07365	0.00626097	-2.77526	ENSG00000206535
X11	LNP1	0.0427842	-1.72373	0.00505376	-2.84808	ENSG00000206535
X13	LNP1	0.899869	0.128368	0.786242	0.271708	ENSG00000206535
X14	LNP1	0.389917	-0.544376	0.169922	-1.37948	ENSG00000206535
X15	LNP1	0.349474	0.697453	0.0780504	1.77497	ENSG00000206535
X2	LNP1	0.447112	0.540484	0.173028	1.36945	ENSG00000206535
X3	LNP1	0.00956574	-1.14589	0.0034555	-2.97407	ENSG00000206535
X5	LNP1	0.563613	-0.450488	0.256567	-1.13914	ENSG00000206535
X8	LNP1	0.536007	0.511662	0.220685	1.23014	ENSG00000206535
X9	LNP1	0.0836246	-0.79204	0.0449945	-2.02263	ENSG00000206535
ARC.1	VGLL3	6.44665e-06	3.07032	7.8271e-09	6.14077	ENSG00000206538
ARC.2	VGLL3	0.308657	1.81095	0.00105934	3.34331	ENSG00000206538
VMH.1	VGLL3	0.432737	-0.715844	0.202749	-1.27968	ENSG00000206538
VMH.2	VGLL3	0.873282	0.253814	0.652353	0.451454	ENSG00000206538
X1	VGLL3	0.991897	0.0408626	0.942204	0.0726291	ENSG00000206538
X10	VGLL3	0.0187125	-1.63867	0.00315203	-3.00397	ENSG00000206538
X11	VGLL3	0.14259	-1.86403	0.0333209	-2.14917	ENSG00000206538
X13	VGLL3	0.910343	-0.164257	0.806446	-0.245472	ENSG00000206538
X14	VGLL3	0.366638	-0.801059	0.153764	-1.43405	ENSG00000206538
X15	VGLL3	0.637097	0.544902	0.332859	0.971696	ENSG00000206538
X2	VGLL3	0.281885	1.074	0.0551143	1.93394	ENSG00000206538
X3	VGLL3	0.0252769	-1.41942	0.0108366	-2.58204	ENSG00000206538
X5	VGLL3	0.295045	-1.01453	0.0702119	-1.82432	ENSG00000206538
X8	VGLL3	0.791982	0.374575	0.527511	0.633374	ENSG00000206538
X9	VGLL3	0.322759	-0.667781	0.234918	-1.19286	ENSG00000206538
ARC.1	TRIM71	0.202772	0.823101	0.0392871	2.08044	ENSG00000206557
ARC.2	TRIM71	0.705384	0.725258	0.0698329	1.82682	ENSG00000206557
VMH.1	TRIM71	0.126654	0.904377	0.0233091	2.29319	ENSG00000206557
VMH.2	TRIM71	0.249418	0.965259	0.0153486	2.45381	ENSG00000206557
X1	TRIM71	0.964623	0.255627	0.524934	0.637337	ENSG00000206557
X10	TRIM71	0.00505309	-1.3647	0.000531229	-3.54569	ENSG00000206557
X11	TRIM71	0.979002	0.0362303	0.954159	0.0575862	ENSG00000206557
X13	TRIM71	0.923044	-0.102879	0.82979	-0.215368	ENSG00000206557
X14	TRIM71	0.0540805	-1.05684	0.00782057	-2.69814	ENSG00000206557
X15	TRIM71	0.431003	0.612372	0.126448	1.53731	ENSG00000206557
X2	TRIM71	0.575317	0.405359	0.312835	1.0129	ENSG00000206557
X3	TRIM71	0.000136825	-1.63916	2.62738e-05	-4.34621	ENSG00000206557
X5	TRIM71	0.868679	-0.161735	0.687614	-0.402921	ENSG00000206557
X8	TRIM71	0.722993	-0.336403	0.426477	-0.797532	ENSG00000206557
X9	TRIM71	0.839696	-0.107311	0.789633	-0.267293	ENSG00000206557
ARC.1	ZCWPW2	0.607066	0.381151	0.384284	0.872736	ENSG00000206559
ARC.2	ZCWPW2	0.705384	0.673726	0.123014	1.5515	ENSG00000206559
VMH.1	ZCWPW2	0.986706	0.0144179	0.97378	0.0329256	ENSG00000206559
VMH.2	ZCWPW2	0.634002	0.525039	0.230171	1.20511	ENSG00000206559
X1	ZCWPW2	0.964623	0.830108	0.0568575	1.92008	ENSG00000206559
X10	ZCWPW2	0.154436	-0.822404	0.0592025	-1.90199	ENSG00000206559
X11	ZCWPW2	0.859943	0.2412	0.725531	0.351774	ENSG00000206559
X13	ZCWPW2	0.506319	-0.580046	0.265276	-1.11843	ENSG00000206559
X14	ZCWPW2	0.347993	-0.643674	0.140763	-1.48125	ENSG00000206559
X15	ZCWPW2	0.781822	0.258331	0.555704	0.590639	ENSG00000206559
X2	ZCWPW2	0.919685	0.0929911	0.83211	0.212388	ENSG00000206559
X3	ZCWPW2	0.784326	0.160621	0.714112	0.367074	ENSG00000206559
X5	ZCWPW2	0.165561	-0.989652	0.0227992	-2.3019	ENSG00000206559
X8	ZCWPW2	0.7478	-0.340295	0.460703	-0.739706	ENSG00000206559
X9	ZCWPW2	0.810551	0.138152	0.752747	0.315632	ENSG00000206559
ARC.1	ANKRD28	0.87713	0.0622364	0.772372	0.289828	ENSG00000206560
ARC.2	ANKRD28	0.974525	-0.022417	0.917046	-0.104341	ENSG00000206560
VMH.1	ANKRD28	0.815511	-0.0952114	0.658024	-0.443578	ENSG00000206560
VMH.2	ANKRD28	0.88702	-0.0886899	0.680188	-0.413059	ENSG00000206560
X1	ANKRD28	0.964623	0.127888	0.552169	0.595937	ENSG00000206560
X10	ANKRD28	0.120328	0.434832	0.0417293	2.05487	ENSG00000206560
X11	ANKRD28	0.732109	0.212187	0.528702	0.631545	ENSG00000206560
X13	ANKRD28	0.759805	0.149016	0.560159	0.583986	ENSG00000206560
X14	ANKRD28	0.424755	0.277696	0.195454	1.30076	ENSG00000206560
X15	ANKRD28	0.890475	-0.0664194	0.757549	-0.309298	ENSG00000206560
X2	ANKRD28	0.560764	-0.225367	0.294052	-1.05318	ENSG00000206560
X3	ANKRD28	0.215065	-0.317004	0.138778	-1.48874	ENSG00000206560
X5	ANKRD28	0.94427	0.0419179	0.845553	0.195153	ENSG00000206560
X8	ANKRD28	0.696601	-0.194234	0.390388	-0.861557	ENSG00000206560
X9	ANKRD28	0.586689	-0.145903	0.497012	-0.680955	ENSG00000206560
ARC.1	COLQ	0.221207	0.825644	0.046257	2.01069	ENSG00000206561
ARC.2	COLQ	0.736644	0.478118	0.25068	1.15342	ENSG00000206561
VMH.1	COLQ	0.605488	0.368653	0.3762	0.887712	ENSG00000206561
VMH.2	COLQ	0.737989	0.359039	0.388826	0.864406	ENSG00000206561
X1	COLQ	0.964623	0.208453	0.617169	0.500971	ENSG00000206561
X10	COLQ	0.898798	0.0937398	0.822188	0.225148	ENSG00000206561
X11	COLQ	0.786482	-0.337889	0.604958	-0.518443	ENSG00000206561
X13	COLQ	0.905792	0.127618	0.797033	0.257674	ENSG00000206561
X14	COLQ	0.191161	-0.799968	0.0535773	-1.94648	ENSG00000206561
X15	COLQ	0.576361	0.470767	0.258067	1.13554	ENSG00000206561
X2	COLQ	0.504871	0.496794	0.232546	1.19896	ENSG00000206561
X3	COLQ	0.000213868	-1.65476	4.39521e-05	-4.21684	ENSG00000206561
X5	COLQ	0.717581	-0.320335	0.442093	-0.770828	ENSG00000206561
X8	COLQ	0.914273	0.131072	0.765292	0.299113	ENSG00000206561
X9	COLQ	0.224466	-0.596963	0.150896	-1.44418	ENSG00000206561
ARC.1	METTL6	0.432308	0.526248	0.193405	1.30678	ENSG00000206562
ARC.2	METTL6	0.769061	0.366154	0.366273	0.906382	ENSG00000206562
VMH.1	METTL6	0.798039	0.195154	0.630465	0.482119	ENSG00000206562
VMH.2	METTL6	0.6749	0.430631	0.287695	1.0672	ENSG00000206562
X1	METTL6	0.964623	0.536773	0.184616	1.33317	ENSG00000206562
X10	METTL6	0.0258886	-1.12346	0.00499773	-2.85183	ENSG00000206562
X11	METTL6	0.572735	0.61341	0.333808	0.969784	ENSG00000206562
X13	METTL6	0.0502116	-1.29203	0.00670279	-2.75179	ENSG00000206562
X14	METTL6	0.977346	-0.0270448	0.946868	-0.0667585	ENSG00000206562
X15	METTL6	0.538904	0.500137	0.216589	1.24119	ENSG00000206562
X2	METTL6	0.401189	0.605986	0.133849	1.50774	ENSG00000206562
X3	METTL6	0.258774	0.550659	0.173282	1.36863	ENSG00000206562
X5	METTL6	0.19511	-0.866073	0.0314315	-2.17315	ENSG00000206562
X8	METTL6	0.591479	0.467118	0.273152	1.10011	ENSG00000206562
X9	METTL6	0.00127893	-1.45372	0.000244115	-3.76417	ENSG00000206562
ARC.1	THUMPD3-AS1	0.443709	0.335439	0.203176	1.27847	ENSG00000206573
ARC.2	THUMPD3-AS1	0.804469	0.192762	0.465533	0.731745	ENSG00000206573
VMH.1	THUMPD3-AS1	0.50238	0.295321	0.262857	1.12414	ENSG00000206573
VMH.2	THUMPD3-AS1	0.965144	-0.0340885	0.897405	-0.129172	ENSG00000206573
X1	THUMPD3-AS1	0.986302	0.0366767	0.889672	0.138969	ENSG00000206573
X10	THUMPD3-AS1	0.708246	0.156417	0.553736	0.593586	ENSG00000206573
X11	THUMPD3-AS1	0.541247	-0.425552	0.303187	-1.03338	ENSG00000206573
X13	THUMPD3-AS1	0.0898344	0.750256	0.0159232	2.43999	ENSG00000206573
X14	THUMPD3-AS1	0.677652	-0.201033	0.446456	-0.763465	ENSG00000206573
X15	THUMPD3-AS1	0.706002	-0.204888	0.437839	-0.778047	ENSG00000206573
X2	THUMPD3-AS1	0.947696	0.0377432	0.88647	0.14303	ENSG00000206573
X3	THUMPD3-AS1	0.366726	0.292263	0.267548	1.11311	ENSG00000206573
X5	THUMPD3-AS1	0.688173	-0.220876	0.40286	-0.839042	ENSG00000206573
X8	THUMPD3-AS1	0.839504	-0.141209	0.611601	-0.50892	ENSG00000206573
X9	THUMPD3-AS1	0.00190294	-0.915053	0.000399217	-3.62707	ENSG00000206573
ARC.1	XKR4	0.213474	1.0109	0.0433711	2.0384	ENSG00000206579
ARC.2	XKR4	0.705384	0.997935	0.0461727	2.01147	ENSG00000206579
VMH.1	XKR4	0.0479188	1.39797	0.00491467	2.85747	ENSG00000206579
VMH.2	XKR4	0.283302	1.14221	0.0221858	2.31259	ENSG00000206579
X1	XKR4	0.964623	0.69758	0.164926	1.39591	ENSG00000206579
X10	XKR4	0.0442033	-1.27529	0.0104767	-2.59424	ENSG00000206579
X11	XKR4	0.529143	0.83076	0.291774	1.05818	ENSG00000206579
X13	XKR4	0.87438	0.196124	0.743547	0.327799	ENSG00000206579
X14	XKR4	0.137373	-1.06909	0.0324976	-2.15947	ENSG00000206579
X15	XKR4	0.421761	0.777729	0.121254	1.55889	ENSG00000206579
X2	XKR4	0.231518	1.06485	0.0332011	2.15065	ENSG00000206579
X3	XKR4	1.3357e-05	-2.31183	1.80438e-06	-4.98222	ENSG00000206579
X5	XKR4	0.24851	-0.977164	0.0509597	-1.96853	ENSG00000206579
X8	XKR4	0.954379	0.0935806	0.859985	0.176714	ENSG00000206579
X9	XKR4	0.000292104	-2.01741	3.72386e-05	-4.25886	ENSG00000206579
ARC.1	AL359091.1	0.0454764	-1.58619	0.00259403	-3.0666	ENSG00000207955
ARC.2	AL359091.1	0.741364	-0.594736	0.265319	-1.11833	ENSG00000207955
VMH.1	AL359091.1	0.132403	-1.18897	0.0249692	-2.26597	ENSG00000207955
VMH.2	AL359091.1	0.643253	-0.624445	0.242064	-1.17475	ENSG00000207955
X1	AL359091.1	0.967826	0.205631	0.700689	0.385171	ENSG00000207955
X10	AL359091.1	0.000183586	2.36286	4.62221e-06	4.76526	ENSG00000207955
X11	AL359091.1	0.895847	-0.226252	0.787194	-0.270468	ENSG00000207955
X13	AL359091.1	0.725405	-0.417113	0.511956	-0.657454	ENSG00000207955
X14	AL359091.1	0.954307	-0.0694165	0.89678	-0.129964	ENSG00000207955
X15	AL359091.1	0.873522	-0.191682	0.72012	-0.359014	ENSG00000207955
X2	AL359091.1	0.174032	-1.29936	0.0141161	-2.48508	ENSG00000207955
X3	AL359091.1	1.13006e-09	3.28228	3.66119e-11	7.17742	ENSG00000207955
X5	AL359091.1	0.0906041	1.43306	0.0066623	2.75387	ENSG00000207955
X8	AL359091.1	0.6631	-0.525353	0.350212	-0.937278	ENSG00000207955
X9	AL359091.1	0.164775	-0.867829	0.103199	-1.64013	ENSG00000207955
ARC.1	GPX3	0.0709393	0.964744	0.00551671	2.81845	ENSG00000211445
ARC.2	GPX3	0.705384	0.830688	0.0172712	2.40922	ENSG00000211445
VMH.1	GPX3	0.0551334	0.953183	0.00612319	2.78289	ENSG00000211445
VMH.2	GPX3	0.311418	0.763824	0.0288251	2.20838	ENSG00000211445
X1	GPX3	0.964623	0.274118	0.43618	0.780874	ENSG00000211445
X10	GPX3	0.00024709	-1.52606	7.2412e-06	-4.65942	ENSG00000211445
X11	GPX3	0.422198	-0.712533	0.195437	-1.30081	ENSG00000211445
X13	GPX3	0.0667628	1.06495	0.0101577	2.60537	ENSG00000211445
X14	GPX3	0.0316374	-1.01311	0.00351569	-2.96845	ENSG00000211445
X15	GPX3	0.827796	-0.166518	0.636415	-0.473739	ENSG00000211445
X2	GPX3	0.474924	0.448707	0.201605	1.28295	ENSG00000211445
X3	GPX3	6.808e-09	-2.07268	2.91914e-10	-6.78532	ENSG00000211445
X5	GPX3	0.500068	-0.448208	0.202104	-1.28152	ENSG00000211445
X8	GPX3	0.377761	0.590962	0.109473	1.6107	ENSG00000211445
X9	GPX3	0.992773	-0.00436741	0.990109	-0.0124188	ENSG00000211445
ARC.1	DIO2	0.238162	0.983208	0.0545602	1.93843	ENSG00000211448
ARC.2	DIO2	0.780713	0.437409	0.394921	0.853323	ENSG00000211448
VMH.1	DIO2	0.874277	0.162548	0.75215	0.31642	ENSG00000211448
VMH.2	DIO2	0.945353	0.101487	0.843709	0.197513	ENSG00000211448
X1	DIO2	0.964623	0.552817	0.281921	1.08013	ENSG00000211448
X10	DIO2	0.0685637	-1.19529	0.0190501	-2.37174	ENSG00000211448
X11	DIO2	0.138488	1.71964	0.0315667	2.1714	ENSG00000211448
X13	DIO2	0.0181102	1.90388	0.00155515	3.22681	ENSG00000211448
X14	DIO2	0.597633	-0.475152	0.355306	-0.927383	ENSG00000211448
X15	DIO2	0.965448	-0.0563665	0.912814	-0.109685	ENSG00000211448
X2	DIO2	0.632069	-0.445606	0.386092	-0.869414	ENSG00000211448
X3	DIO2	1.06561e-05	-2.38478	1.39389e-06	-5.04071	ENSG00000211448
X5	DIO2	0.545986	0.602694	0.240557	1.17854	ENSG00000211448
X8	DIO2	0.662206	-0.507055	0.348673	-0.940284	ENSG00000211448
X9	DIO2	0.850005	0.128539	0.802803	0.25019	ENSG00000211448
ARC.1	SELENOH	0.000273728	0.740161	8.92079e-07	5.14089	ENSG00000211450
ARC.2	SELENOH	0.273458	0.518143	0.000772138	3.4371	ENSG00000211450
VMH.1	SELENOH	0.331427	0.241282	0.123007	1.55153	ENSG00000211450
VMH.2	SELENOH	0.475053	0.262327	0.0934865	1.68865	ENSG00000211450
X1	SELENOH	0.964623	0.124015	0.429704	0.791967	ENSG00000211450
X10	SELENOH	0.00406943	-0.544907	0.000388506	-3.63473	ENSG00000211450
X11	SELENOH	0.877727	-0.0772629	0.753491	-0.314649	ENSG00000211450
X13	SELENOH	0.76509	-0.106647	0.567898	-0.572489	ENSG00000211450
X14	SELENOH	0.0288065	-0.458075	0.00305387	-3.01421	ENSG00000211450
X15	SELENOH	0.467511	0.223302	0.153796	1.43393	ENSG00000211450
X2	SELENOH	0.148056	0.413334	0.0077364	2.70193	ENSG00000211450
X3	SELENOH	5.53678e-07	-0.813019	4.76229e-08	-5.77134	ENSG00000211450
X5	SELENOH	0.187565	-0.340577	0.0288497	-2.20804	ENSG00000211450
X8	SELENOH	0.665389	0.153203	0.353231	0.931402	ENSG00000211450
X9	SELENOH	0.0255649	-0.39743	0.0103589	-2.59832	ENSG00000211450
ARC.1	STK38L	0.702276	0.210591	0.510209	0.660183	ENSG00000211455
ARC.2	STK38L	0.864055	0.161673	0.613317	0.506465	ENSG00000211455
VMH.1	STK38L	0.606432	-0.281758	0.377988	-0.884383	ENSG00000211455
VMH.2	STK38L	0.844426	-0.169803	0.595561	-0.531998	ENSG00000211455
X1	STK38L	0.996232	0.0118096	0.970568	0.036961	ENSG00000211455
X10	STK38L	0.0795404	0.719359	0.0232995	2.29336	ENSG00000211455
X11	STK38L	0.00414004	-1.83417	0.000176723	-3.85229	ENSG00000211455
X13	STK38L	0.361087	0.549155	0.147652	1.45584	ENSG00000211455
X14	STK38L	0.273482	0.530714	0.0956112	1.6777	ENSG00000211455
X15	STK38L	0.928784	-0.0683892	0.830784	-0.214091	ENSG00000211455
X2	STK38L	0.776076	-0.174248	0.585947	-0.545968	ENSG00000211455
X3	STK38L	0.283847	-0.413737	0.194554	-1.3034	ENSG00000211455
X5	STK38L	0.776228	-0.201462	0.528752	-0.631469	ENSG00000211455
X8	STK38L	0.991582	0.0104101	0.975346	0.030959	ENSG00000211455
X9	STK38L	0.953496	0.0251967	0.937227	0.0788955	ENSG00000211455
ARC.1	SACM1L	0.985126	0.00569889	0.971236	0.0361225	ENSG00000211456
ARC.2	SACM1L	0.949934	0.0314569	0.842298	0.199321	ENSG00000211456
VMH.1	SACM1L	0.216474	0.296863	0.0587136	1.90571	ENSG00000211456
VMH.2	SACM1L	0.773457	0.117455	0.45713	0.745624	ENSG00000211456
X1	SACM1L	0.964623	0.245035	0.119694	1.56551	ENSG00000211456
X10	SACM1L	0.180698	-0.28095	0.0736693	-1.80202	ENSG00000211456
X11	SACM1L	0.624035	-0.213026	0.38884	-0.864381	ENSG00000211456
X13	SACM1L	0.00506109	-0.673001	0.000245843	-3.76222	ENSG00000211456
X14	SACM1L	0.109542	-0.356233	0.0228688	-2.3007	ENSG00000211456
X15	SACM1L	0.0369927	0.539673	0.000486357	3.57096	ENSG00000211456
X2	SACM1L	0.139476	0.423616	0.0066311	2.75549	ENSG00000211456
X3	SACM1L	0.039485	-0.3688	0.0182425	-2.38835	ENSG00000211456
X5	SACM1L	0.451927	-0.218439	0.1656	-1.39367	ENSG00000211456
X8	SACM1L	0.352908	0.274445	0.0971743	1.66977	ENSG00000211456
X9	SACM1L	0.537	-0.120705	0.443766	-0.768001	ENSG00000211456
ARC.1	TSN	0.145703	0.29592	0.0208839	2.3362	ENSG00000211460
ARC.2	TSN	0.705384	0.22375	0.0821595	1.75072	ENSG00000211460
VMH.1	TSN	0.799717	-0.0616834	0.633203	-0.47826	ENSG00000211460
VMH.2	TSN	0.936635	0.0307654	0.812054	0.238222	ENSG00000211460
X1	TSN	0.969203	0.0420227	0.745403	0.325341	ENSG00000211460
X10	TSN	0.330027	-0.17534	0.173375	-1.36833	ENSG00000211460
X11	TSN	0.96164	-0.0213617	0.915992	-0.105672	ENSG00000211460
X13	TSN	0.223944	-0.279225	0.0677169	-1.84098	ENSG00000211460
X14	TSN	0.264382	-0.217547	0.0906606	-1.70354	ENSG00000211460
X15	TSN	0.380997	0.21486	0.0950239	1.68071	ENSG00000211460
X2	TSN	0.254152	0.261252	0.0419084	2.05305	ENSG00000211460
X3	TSN	0.0990997	-0.246339	0.0545621	-1.93841	ENSG00000211460
X5	TSN	0.478395	-0.170529	0.186081	-1.32871	ENSG00000211460
X8	TSN	0.464607	0.18902	0.16311	1.40198	ENSG00000211460
X9	TSN	0.29302	-0.161729	0.208573	-1.26326	ENSG00000211460
ARC.1	SLC48A1	0.0323549	-0.630744	0.00147209	-3.24365	ENSG00000211584
ARC.2	SLC48A1	0.705384	-0.318428	0.113264	-1.59356	ENSG00000211584
VMH.1	SLC48A1	0.51213	-0.220774	0.273158	-1.10009	ENSG00000211584
VMH.2	SLC48A1	0.714073	-0.189975	0.346107	-0.945318	ENSG00000211584
X1	SLC48A1	0.964623	-0.129892	0.51986	-0.645171	ENSG00000211584
X10	SLC48A1	0.000137428	0.907311	3.01219e-06	4.86481	ENSG00000211584
X11	SLC48A1	0.643756	-0.258144	0.413799	-0.819639	ENSG00000211584
X13	SLC48A1	0.538527	-0.25027	0.296381	-1.04809	ENSG00000211584
X14	SLC48A1	0.987594	-0.00741533	0.970696	-0.0368001	ENSG00000211584
X15	SLC48A1	0.493685	-0.272816	0.175254	-1.36234	ENSG00000211584
X2	SLC48A1	0.254204	-0.407606	0.0420165	-2.05195	ENSG00000211584
X3	SLC48A1	3.17572e-16	1.58986	1.42054e-19	10.5548	ENSG00000211584
X5	SLC48A1	0.387801	0.311718	0.121081	1.55962	ENSG00000211584
X8	SLC48A1	0.605868	-0.224888	0.288861	-1.06462	ENSG00000211584
X9	SLC48A1	0.559451	-0.146174	0.468217	-0.727342	ENSG00000211584
ARC.1	IGKC	0.699045	-0.352137	0.505712	-0.667228	ENSG00000211592
ARC.2	IGKC	0.89557	0.205804	0.697455	0.389549	ENSG00000211592
VMH.1	IGKC	0.276612	-0.893017	0.0900594	-1.70675	ENSG00000211592
VMH.2	IGKC	0.65701	-0.59598	0.259296	-1.1326	ENSG00000211592
X1	IGKC	0.983154	-0.0892532	0.866142	-0.168867	ENSG00000211592
X10	IGKC	0.985542	0.0180406	0.972821	0.0341311	ENSG00000211592
X11	IGKC	0.463224	-0.992657	0.230236	-1.20494	ENSG00000211592
X13	IGKC	0.000733105	2.61432	1.81765e-05	4.43729	ENSG00000211592
X14	IGKC	0.92519	0.110951	0.834025	0.209929	ENSG00000211592
X15	IGKC	0.527662	-0.669777	0.204638	-1.27432	ENSG00000211592
X2	IGKC	0.367474	-0.845068	0.108895	-1.61335	ENSG00000211592
X3	IGKC	0.602857	-0.354173	0.503158	-0.671245	ENSG00000211592
X5	IGKC	0.756845	0.358462	0.498077	0.679268	ENSG00000211592
X8	IGKC	0.860407	-0.254332	0.648055	-0.457441	ENSG00000211592
X9	IGKC	0.00131064	1.89273	0.000252475	3.7549	ENSG00000211592
ARC.1	IGLC1	0.82419	-0.144777	0.691679	-0.397388	ENSG00000211675
ARC.2	IGLC1	0.935683	-0.0921448	0.800771	-0.252823	ENSG00000211675
VMH.1	IGLC1	0.598058	-0.329783	0.365766	-0.907345	ENSG00000211675
VMH.2	IGLC1	0.813153	-0.228588	0.531056	-0.627938	ENSG00000211675
X1	IGLC1	0.964623	-0.322946	0.375866	-0.888337	ENSG00000211675
X10	IGLC1	0.46715	-0.385695	0.289871	-1.06238	ENSG00000211675
X11	IGLC1	0.622982	-0.493368	0.387786	-0.866309	ENSG00000211675
X13	IGLC1	0.314441	0.675059	0.118571	1.57033	ENSG00000211675
X14	IGLC1	0.0878341	0.867329	0.0164173	2.42846	ENSG00000211675
X15	IGLC1	0.60298	-0.385695	0.289928	-1.06225	ENSG00000211675
X2	IGLC1	0.611982	-0.333681	0.360132	-0.918092	ENSG00000211675
X3	IGLC1	0.778948	0.137179	0.706993	0.376656	ENSG00000211675
X5	IGLC1	0.71414	0.283221	0.437501	0.778622	ENSG00000211675
X8	IGLC1	0.60161	-0.410638	0.28437	-1.07463	ENSG00000211675
X9	IGLC1	0.0124148	1.03025	0.00419592	2.91024	ENSG00000211675
ARC.1	TRBC1	0.594932	-0.394895	0.368767	-0.901662	ENSG00000211751
ARC.2	TRBC1	0.987154	-0.023186	0.957975	-0.0527881	ENSG00000211751
VMH.1	TRBC1	0.219274	-0.821586	0.0602437	-1.89415	ENSG00000211751
VMH.2	TRBC1	0.691051	-0.447143	0.308626	-1.02178	ENSG00000211751
X1	TRBC1	0.964623	-0.242302	0.581654	-0.55224	ENSG00000211751
X10	TRBC1	0.423704	0.504864	0.250065	1.15493	ENSG00000211751
X11	TRBC1	0.738032	-0.425879	0.536369	-0.619825	ENSG00000211751
X13	TRBC1	0.0280657	1.53259	0.00293767	3.02672	ENSG00000211751
X14	TRBC1	0.404648	0.586556	0.181115	1.34395	ENSG00000211751
X15	TRBC1	0.694847	-0.353254	0.421535	-0.806102	ENSG00000211751
X2	TRBC1	0.727039	-0.28455	0.517509	-0.648815	ENSG00000211751
X3	TRBC1	0.322351	-0.529345	0.227617	-1.21177	ENSG00000211751
X5	TRBC1	0.30582	-0.778571	0.0751628	-1.79265	ENSG00000211751
X8	TRBC1	0.944814	-0.0953552	0.836863	-0.206287	ENSG00000211751
X9	TRBC1	4.75399e-05	1.95997	3.74571e-06	4.81436	ENSG00000211751
ARC.1	TRBC2	0.382891	-0.707468	0.146553	-1.45982	ENSG00000211772
ARC.2	TRBC2	0.950642	0.0944481	0.846875	0.193461	ENSG00000211772
VMH.1	TRBC2	0.807235	-0.224507	0.646102	-0.460167	ENSG00000211772
VMH.2	TRBC2	0.817962	-0.299542	0.539994	-0.614313	ENSG00000211772
X1	TRBC2	0.990512	-0.0443969	0.927677	-0.0909302	ENSG00000211772
X10	TRBC2	0.336945	-0.655348	0.178883	-1.3509	ENSG00000211772
X11	TRBC2	0.112665	-1.72972	0.0227074	-2.30348	ENSG00000211772
X13	TRBC2	0.0208168	1.77783	0.00188361	3.1675	ENSG00000211772
X14	TRBC2	0.51552	0.53507	0.272963	1.10054	ENSG00000211772
X15	TRBC2	0.648388	-0.454799	0.35173	-0.934319	ENSG00000211772
X2	TRBC2	0.523779	-0.561559	0.249816	-1.15554	ENSG00000211772
X3	TRBC2	0.269311	-0.650719	0.181904	-1.3415	ENSG00000211772
X5	TRBC2	0.759759	-0.327945	0.502202	-0.672751	ENSG00000211772
X8	TRBC2	0.860775	0.234041	0.64929	0.455719	ENSG00000211772
X9	TRBC2	1.40463e-06	2.53398	4.84695e-08	5.7678	ENSG00000211772
ARC.1	IGHG4	0.935137	-0.0568198	0.87807	-0.153694	ENSG00000211892
ARC.2	IGHG4	0.919533	-0.112246	0.761821	-0.303675	ENSG00000211892
VMH.1	IGHG4	0.792196	-0.183208	0.620686	-0.495967	ENSG00000211892
VMH.2	IGHG4	0.814901	-0.230124	0.534119	-0.623255	ENSG00000211892
X1	IGHG4	0.976955	-0.0883163	0.811528	-0.238901	ENSG00000211892
X10	IGHG4	0.99043	0.00832221	0.982072	0.0225112	ENSG00000211892
X11	IGHG4	0.669678	-0.443776	0.443865	-0.767833	ENSG00000211892
X13	IGHG4	0.638513	0.370346	0.399983	0.844197	ENSG00000211892
X14	IGHG4	0.0951346	0.864687	0.0183879	2.38532	ENSG00000211892
X15	IGHG4	0.828592	-0.174249	0.637903	-0.471649	ENSG00000211892
X2	IGHG4	0.614186	-0.336788	0.362491	-0.913578	ENSG00000211892
X3	IGHG4	0.21893	-0.541754	0.141873	-1.47708	ENSG00000211892
X5	IGHG4	0.956305	0.0551419	0.881644	0.149155	ENSG00000211892
X8	IGHG4	0.948904	-0.0764775	0.844461	-0.19655	ENSG00000211892
X9	IGHG4	0.0647861	0.783509	0.0329272	2.15407	ENSG00000211892
ARC.1	IGHA1	0.751051	-0.165691	0.582353	-0.551217	ENSG00000211895
ARC.2	IGHA1	0.903566	-0.10787	0.72043	-0.358598	ENSG00000211895
VMH.1	IGHA1	0.460211	-0.364308	0.225621	-1.21702	ENSG00000211895
VMH.2	IGHA1	0.630736	-0.364308	0.225669	-1.21689	ENSG00000211895
X1	IGHA1	0.964623	-0.30156	0.316333	-1.00558	ENSG00000211895
X10	IGHA1	0.917582	0.0547506	0.855848	0.181993	ENSG00000211895
X11	IGHA1	0.739069	-0.290217	0.538539	-0.616523	ENSG00000211895
X13	IGHA1	0.257393	0.613902	0.085233	1.73322	ENSG00000211895
X14	IGHA1	0.435919	0.380832	0.205142	1.27289	ENSG00000211895
X15	IGHA1	0.891014	-0.0923895	0.759203	-0.30712	ENSG00000211895
X2	IGHA1	0.709487	-0.208527	0.488738	-0.694129	ENSG00000211895
X3	IGHA1	0.31986	-0.364308	0.225388	-1.21763	ENSG00000211895
X5	IGHA1	0.95061	0.0507057	0.866417	0.168517	ENSG00000211895
X8	IGHA1	0.719819	0.253751	0.423298	0.803039	ENSG00000211895
X9	IGHA1	0.00553518	0.93804	0.00153191	3.23145	ENSG00000211895
ARC.1	IGHG3	0.889979	-0.101363	0.794265	-0.261269	ENSG00000211897
ARC.2	IGHG3	0.985308	-0.0249378	0.948853	-0.0642612	ENSG00000211897
VMH.1	IGHG3	0.465827	-0.464591	0.230845	-1.20336	ENSG00000211897
VMH.2	IGHG3	0.655843	-0.440006	0.256615	-1.13903	ENSG00000211897
X1	IGHG3	0.98026	-0.0796343	0.837686	-0.205231	ENSG00000211897
X10	IGHG3	0.927332	0.0630427	0.871155	0.162485	ENSG00000211897
X11	IGHG3	0.65327	0.485559	0.424715	0.800581	ENSG00000211897
X13	IGHG3	0.800531	0.229894	0.618929	0.498466	ENSG00000211897
X14	IGHG3	0.482053	0.451514	0.244307	1.16915	ENSG00000211897
X15	IGHG3	0.919647	-0.0915217	0.813862	-0.235886	ENSG00000211897
X2	IGHG3	0.46829	-0.503634	0.193804	-1.3056	ENSG00000211897
X3	IGHG3	0.399917	-0.403511	0.298181	-1.04418	ENSG00000211897
X5	IGHG3	0.868679	0.155871	0.688362	0.401902	ENSG00000211897
X8	IGHG3	0.951486	-0.0757555	0.853108	-0.185492	ENSG00000211897
X9	IGHG3	0.0087629	1.14683	0.00271975	3.05148	ENSG00000211897
ARC.1	IGHM	0.766413	0.215459	0.60455	0.519031	ENSG00000211899
ARC.2	IGHM	0.777115	0.360513	0.38582	0.869914	ENSG00000211899
VMH.1	IGHM	0.425269	-0.53543	0.196998	-1.29625	ENSG00000211899
VMH.2	IGHM	0.667846	-0.451028	0.277564	-1.09	ENSG00000211899
X1	IGHM	0.993164	-0.0219069	0.958029	-0.0527205	ENSG00000211899
X10	IGHM	0.472788	-0.434792	0.295262	-1.05053	ENSG00000211899
X11	IGHM	0.446566	-0.805555	0.215421	-1.24436	ENSG00000211899
X13	IGHM	0.0744008	1.23124	0.0119191	2.54744	ENSG00000211899
X14	IGHM	0.0801005	1.0092	0.0142706	2.48104	ENSG00000211899
X15	IGHM	0.89265	-0.126293	0.761547	-0.304035	ENSG00000211899
X2	IGHM	0.456913	-0.554207	0.181669	-1.34223	ENSG00000211899
X3	IGHM	0.13372	-0.729565	0.0779129	-1.7758	ENSG00000211899
X5	IGHM	0.762445	-0.276074	0.506839	-0.66546	ENSG00000211899
X8	IGHM	0.415328	-0.658442	0.131321	-1.5177	ENSG00000211899
X9	IGHM	0.000534294	1.59666	8.06101e-05	4.0608	ENSG00000211899
ARC.1	TAS2R14	0.653008	0.326263	0.440777	0.773056	ENSG00000212127
ARC.2	TAS2R14	0.705384	0.639033	0.129931	1.52323	ENSG00000212127
VMH.1	TAS2R14	0.460285	0.511963	0.225686	1.21685	ENSG00000212127
VMH.2	TAS2R14	0.347534	0.858438	0.0412403	2.05988	ENSG00000212127
X1	TAS2R14	0.969203	-0.131222	0.756744	-0.310359	ENSG00000212127
X10	TAS2R14	0.527127	0.397165	0.34776	0.942071	ENSG00000212127
X11	TAS2R14	0.489359	-0.755491	0.253889	-1.14561	ENSG00000212127
X13	TAS2R14	0.160239	1.03203	0.0390946	2.08251	ENSG00000212127
X14	TAS2R14	0.701244	0.301763	0.475914	0.714793	ENSG00000212127
X15	TAS2R14	0.61454	-0.435336	0.303284	-1.03317	ENSG00000212127
X2	TAS2R14	0.616018	0.383409	0.364798	0.909183	ENSG00000212127
X3	TAS2R14	0.118984	-0.769191	0.0677301	-1.84089	ENSG00000212127
X5	TAS2R14	0.00622875	-1.72501	2.67576e-05	-4.34167	ENSG00000212127
X8	TAS2R14	0.718298	-0.358766	0.420581	-0.807765	ENSG00000212127
X9	TAS2R14	0.374947	-0.454879	0.281935	-1.0801	ENSG00000212127
ARC.1	LINC01089	0.275757	0.607014	0.0746706	1.79572	ENSG00000212694
ARC.2	LINC01089	0.950345	-0.0667753	0.845406	-0.195341	ENSG00000212694
VMH.1	LINC01089	0.587222	0.317389	0.353294	0.931279	ENSG00000212694
VMH.2	LINC01089	0.86062	0.166411	0.626893	0.487167	ENSG00000212694
X1	LINC01089	0.966591	0.139595	0.683493	0.408542	ENSG00000212694
X10	LINC01089	0.124252	-0.685456	0.0437808	-2.03437	ENSG00000212694
X11	LINC01089	0.843037	0.20731	0.699092	0.387332	ENSG00000212694
X13	LINC01089	0.599035	0.374785	0.356841	0.924419	ENSG00000212694
X14	LINC01089	0.953256	0.0464399	0.892126	0.135859	ENSG00000212694
X15	LINC01089	0.987461	-0.0131522	0.969366	-0.0384713	ENSG00000212694
X2	LINC01089	0.531273	0.385644	0.259067	1.13315	ENSG00000212694
X3	LINC01089	0.0986588	-0.654588	0.0542564	-1.9409	ENSG00000212694
X5	LINC01089	0.912494	0.0973551	0.776168	0.284859	ENSG00000212694
X8	LINC01089	0.622861	-0.368051	0.30632	-1.02668	ENSG00000212694
X9	LINC01089	0.390041	-0.356975	0.296176	-1.04854	ENSG00000212694
ARC.1	LINC02693	0.400305	0.503244	0.163637	1.40021	ENSG00000212719
ARC.2	LINC02693	0.705384	0.534134	0.139141	1.48737	ENSG00000212719
VMH.1	LINC02693	0.250948	0.638514	0.0765368	1.78417	ENSG00000212719
VMH.2	LINC02693	0.50914	0.563125	0.118761	1.56951	ENSG00000212719
X1	LINC02693	0.964623	0.25289	0.485098	0.699964	ENSG00000212719
X10	LINC02693	0.21112	-0.608264	0.091705	-1.69799	ENSG00000212719
X11	LINC02693	0.552091	0.57143	0.313424	1.01166	ENSG00000212719
X13	LINC02693	0.158251	-0.886253	0.0383771	-2.09031	ENSG00000212719
X14	LINC02693	0.976358	-0.024833	0.945385	-0.0686245	ENSG00000212719
X15	LINC02693	0.529708	0.456598	0.206582	1.26883	ENSG00000212719
X2	LINC02693	0.370693	0.572606	0.112623	1.59643	ENSG00000212719
X3	LINC02693	7.0068e-06	-1.70952	8.59738e-07	-5.14909	ENSG00000212719
X5	LINC02693	0.0449343	-1.12227	0.00163095	-3.21214	ENSG00000212719
X8	LINC02693	0.331763	0.652386	0.0856703	1.73078	ENSG00000212719
X9	LINC02693	0.577485	-0.251671	0.487075	-0.696793	ENSG00000212719
ARC.1	RTL8B	0.318203	0.581893	0.100733	1.65208	ENSG00000212747
ARC.2	RTL8B	0.713634	0.478069	0.178215	1.35299	ENSG00000212747
VMH.1	RTL8B	0.679981	0.259323	0.466197	0.730655	ENSG00000212747
VMH.2	RTL8B	0.776363	0.261593	0.462325	0.737026	ENSG00000212747
X1	RTL8B	0.974051	0.09102	0.79832	0.256002	ENSG00000212747
X10	RTL8B	0.265926	-0.540813	0.127364	-1.53358	ENSG00000212747
X11	RTL8B	0.556156	-0.556713	0.317582	-1.00298	ENSG00000212747
X13	RTL8B	0.64559	0.349687	0.408666	0.828705	ENSG00000212747
X14	RTL8B	0.956989	0.0433797	0.90307	0.122002	ENSG00000212747
X15	RTL8B	0.885374	-0.116051	0.744551	-0.32647	ENSG00000212747
X2	RTL8B	0.864216	-0.123093	0.729633	-0.346298	ENSG00000212747
X3	RTL8B	0.47505	0.318642	0.370185	0.898988	ENSG00000212747
X5	RTL8B	0.96995	-0.0369848	0.917308	-0.104011	ENSG00000212747
X8	RTL8B	0.770485	-0.255952	0.494471	-0.684988	ENSG00000212747
X9	RTL8B	0.0123057	-1.00619	0.00415001	-2.91389	ENSG00000212747
ARC.1	RNF208	0.917286	0.0684052	0.843781	0.197421	ENSG00000212864
ARC.2	RNF208	0.751577	0.349895	0.312666	1.01326	ENSG00000212864
VMH.1	RNF208	0.0206892	1.09277	0.00134895	3.27032	ENSG00000212864
VMH.2	RNF208	0.27055	0.805395	0.0191555	2.36961	ENSG00000212864
X1	RNF208	0.964623	0.512894	0.138061	1.49147	ENSG00000212864
X10	RNF208	0.125613	-0.692726	0.0444371	-2.02798	ENSG00000212864
X11	RNF208	0.678798	0.404613	0.456407	0.746825	ENSG00000212864
X13	RNF208	0.0707942	-1.03619	0.0111503	-2.57171	ENSG00000212864
X14	RNF208	0.376932	-0.485242	0.160706	-1.41009	ENSG00000212864
X15	RNF208	0.197919	0.788576	0.0218672	2.31826	ENSG00000212864
X2	RNF208	0.313528	0.614632	0.0750106	1.7936	ENSG00000212864
X3	RNF208	2.65586e-05	-1.54265	3.94416e-06	-4.80227	ENSG00000212864
X5	RNF208	0.926634	0.0854546	0.805542	0.246643	ENSG00000212864
X8	RNF208	0.847106	0.178684	0.624679	0.490302	ENSG00000212864
X9	RNF208	0.00209936	-1.19132	0.000452019	-3.59186	ENSG00000212864
ARC.1	MT-ND4L	0.0137394	-0.822579	0.0003547	-3.66034	ENSG00000212907
ARC.2	MT-ND4L	0.834811	-0.142789	0.544173	-0.607983	ENSG00000212907
VMH.1	MT-ND4L	0.646475	-0.18815	0.42385	-0.80208	ENSG00000212907
VMH.2	MT-ND4L	0.795637	0.158989	0.499388	0.677193	ENSG00000212907
X1	MT-ND4L	0.964623	0.482136	0.0392169	2.08119	ENSG00000212907
X10	MT-ND4L	0.000720786	0.948691	3.28865e-05	4.29012	ENSG00000212907
X11	MT-ND4L	0.617148	0.321465	0.382932	0.875227	ENSG00000212907
X13	MT-ND4L	0.0378463	-0.784759	0.00449106	-2.88764	ENSG00000212907
X14	MT-ND4L	0.719547	-0.158292	0.50114	-0.674425	ENSG00000212907
X15	MT-ND4L	0.970135	0.0222484	0.924747	0.094624	ENSG00000212907
X2	MT-ND4L	0.287104	-0.44446	0.0575713	-1.91451	ENSG00000212907
X3	MT-ND4L	0.0333539	0.566508	0.0149964	2.46251	ENSG00000212907
X5	MT-ND4L	0.0219066	0.825296	0.000338769	3.67321	ENSG00000212907
X8	MT-ND4L	0.029213	-0.752699	0.00201384	-3.14663	ENSG00000212907
X9	MT-ND4L	0.625385	-0.144557	0.538824	-0.61609	ENSG00000212907
ARC.1	MAP10	0.0544252	1.38846	0.00350569	2.96937	ENSG00000212916
ARC.2	MAP10	0.705384	1.00182	0.0365129	2.11119	ENSG00000212916
VMH.1	MAP10	0.537695	0.499748	0.299668	1.04096	ENSG00000212916
VMH.2	MAP10	0.463973	0.821961	0.0870044	1.72337	ENSG00000212916
X1	MAP10	0.964623	0.684161	0.154973	1.42981	ENSG00000212916
X10	MAP10	0.0086151	-1.54717	0.00109223	-3.33414	ENSG00000212916
X11	MAP10	0.840046	-0.297203	0.69425	-0.393897	ENSG00000212916
X13	MAP10	0.633306	-0.488654	0.394232	-0.854571	ENSG00000212916
X14	MAP10	0.0109262	-1.59171	0.000770245	-3.43783	ENSG00000212916
X15	MAP10	0.183151	1.13089	0.0179966	2.39354	ENSG00000212916
X2	MAP10	0.267479	0.943958	0.0489868	1.98579	ENSG00000212916
X3	MAP10	0.01313	-1.33622	0.00499729	-2.85186	ENSG00000212916
X5	MAP10	0.944681	0.0934114	0.846564	0.193859	ENSG00000212916
X8	MAP10	0.992305	0.0148377	0.976707	0.0292498	ENSG00000212916
X9	MAP10	0.00239803	-1.63626	0.000536642	-3.5428	ENSG00000212916
ARC.1	AC016747.1	0.596861	0.311696	0.371518	0.89648	ENSG00000212978
ARC.2	AC016747.1	0.804071	0.255637	0.463849	0.734515	ENSG00000212978
VMH.1	AC016747.1	0.793968	-0.17109	0.624104	-0.491117	ENSG00000212978
VMH.2	AC016747.1	0.626218	-0.427906	0.219334	-1.23377	ENSG00000212978
X1	AC016747.1	0.999243	0.00103964	0.997625	0.00298145	ENSG00000212978
X10	AC016747.1	0.187704	0.612618	0.0777743	1.77664	ENSG00000212978
X11	AC016747.1	0.50879	-0.600262	0.271582	-1.10373	ENSG00000212978
X13	AC016747.1	0.941966	-0.0684027	0.869227	-0.164939	ENSG00000212978
X14	AC016747.1	0.879897	0.112245	0.74789	0.322049	ENSG00000212978
X15	AC016747.1	0.83828	-0.156735	0.653525	-0.449824	ENSG00000212978
X2	AC016747.1	0.840757	-0.139745	0.689018	-0.401008	ENSG00000212978
X3	AC016747.1	0.92371	0.0469546	0.893016	0.13473	ENSG00000212978
X5	AC016747.1	0.890884	0.118516	0.734329	0.340042	ENSG00000212978
X8	AC016747.1	0.6631	0.342819	0.35034	0.937028	ENSG00000212978
X9	AC016747.1	0.154344	-0.579744	0.0952361	-1.67962	ENSG00000212978
ARC.1	ZNF580	0.540569	0.11049	0.305847	1.02769	ENSG00000213015
ARC.2	ZNF580	0.705384	0.186829	0.0826307	1.748	ENSG00000213015
VMH.1	ZNF580	0.30343	0.173828	0.106198	1.62588	ENSG00000213015
VMH.2	ZNF580	0.6323	0.13017	0.227804	1.21128	ENSG00000213015
X1	ZNF580	0.967047	0.0423484	0.69559	0.392077	ENSG00000213015
X10	ZNF580	0.0952502	-0.232527	0.0299038	-2.19348	ENSG00000213015
X11	ZNF580	0.999044	-0.000303622	0.998569	-0.00179679	ENSG00000213015
X13	ZNF580	0.888704	0.0381279	0.766647	0.297334	ENSG00000213015
X14	ZNF580	0.169852	-0.215324	0.0446521	-2.02591	ENSG00000213015
X15	ZNF580	0.228695	0.231854	0.0306175	2.18388	ENSG00000213015
X2	ZNF580	0.651879	0.0891504	0.409231	0.827703	ENSG00000213015
X3	ZNF580	0.243204	-0.15043	0.161084	-1.40881	ENSG00000213015
X5	ZNF580	0.585041	-0.116889	0.278877	-1.08701	ENSG00000213015
X8	ZNF580	0.924516	0.0305717	0.787894	0.269556	ENSG00000213015
X9	ZNF580	0.0124123	-0.303917	0.00419269	-2.9105	ENSG00000213015
ARC.1	ZNF611	0.237556	0.893553	0.0541364	1.94188	ENSG00000213020
ARC.2	ZNF611	0.705384	0.67308	0.148059	1.45436	ENSG00000213020
VMH.1	ZNF611	0.279018	0.783369	0.0918464	1.69725	ENSG00000213020
VMH.2	ZNF611	0.494692	0.752037	0.105741	1.62803	ENSG00000213020
X1	ZNF611	0.964623	0.65592	0.158753	1.41674	ENSG00000213020
X10	ZNF611	0.403905	-0.555653	0.232968	-1.19787	ENSG00000213020
X11	ZNF611	0.260235	-1.24853	0.0862739	-1.72741	ENSG00000213020
X13	ZNF611	0.622133	-0.48631	0.380764	-0.879234	ENSG00000213020
X14	ZNF611	0.150194	-0.966282	0.0370855	-2.10468	ENSG00000213020
X15	ZNF611	0.344065	0.82696	0.0749956	1.7937	ENSG00000213020
X2	ZNF611	0.193274	1.0831	0.0192037	2.36864	ENSG00000213020
X3	ZNF611	0.263508	-0.628078	0.177193	-1.3562	ENSG00000213020
X5	ZNF611	0.574459	-0.516046	0.268159	-1.11168	ENSG00000213020
X8	ZNF611	0.796613	-0.303566	0.536643	-0.619408	ENSG00000213020
X9	ZNF611	0.000277804	-1.87549	3.49718e-05	-4.27469	ENSG00000213020
ARC.1	SYT3	0.807305	0.210937	0.66439	0.434771	ENSG00000213023
ARC.2	SYT3	0.792647	0.385653	0.427297	0.796116	ENSG00000213023
VMH.1	SYT3	0.0548679	1.31726	0.00605514	2.78671	ENSG00000213023
VMH.2	SYT3	0.277894	1.1095	0.0212917	2.32866	ENSG00000213023
X1	SYT3	0.964623	0.591864	0.222412	1.22552	ENSG00000213023
X10	SYT3	0.0528658	-1.19092	0.0133068	-2.50697	ENSG00000213023
X11	SYT3	0.250316	1.32274	0.080884	1.75814	ENSG00000213023
X13	SYT3	0.0145558	-1.85092	0.00111524	-3.32788	ENSG00000213023
X14	SYT3	0.266694	-0.815442	0.0919709	-1.69659	ENSG00000213023
X15	SYT3	0.207228	1.08598	0.0242598	2.27741	ENSG00000213023
X2	SYT3	0.374639	0.76341	0.114889	1.58636	ENSG00000213023
X3	SYT3	0.000118315	-1.9985	2.216e-05	-4.38844	ENSG00000213023
X5	SYT3	0.279527	-0.897685	0.0632971	-1.8718	ENSG00000213023
X8	SYT3	0.158403	1.14724	0.0237366	2.28603	ENSG00000213023
X9	SYT3	0.143236	-0.828663	0.0867434	-1.72481	ENSG00000213023
ARC.1	NUP62	0.0706591	0.635697	0.0054736	2.82111	ENSG00000213024
ARC.2	NUP62	0.705384	0.523864	0.0226982	2.30364	ENSG00000213024
VMH.1	NUP62	0.424681	0.298649	0.196641	1.29729	ENSG00000213024
VMH.2	NUP62	0.716358	0.215728	0.351762	0.934255	ENSG00000213024
X1	NUP62	0.964623	0.128549	0.579396	0.555549	ENSG00000213024
X10	NUP62	0.264363	-0.353197	0.126231	-1.5382	ENSG00000213024
X11	NUP62	0.0624442	-0.93726	0.00904202	-2.64694	ENSG00000213024
X13	NUP62	0.958944	0.0327749	0.905448	0.118995	ENSG00000213024
X14	NUP62	0.33071	-0.350421	0.129292	-1.52579	ENSG00000213024
X15	NUP62	0.8816	0.0774868	0.738338	0.334711	ENSG00000213024
X2	NUP62	0.35145	0.382394	0.097683	1.66721	ENSG00000213024
X3	NUP62	0.663893	-0.130842	0.572215	-0.56611	ENSG00000213024
X5	NUP62	0.752316	-0.159731	0.490797	-0.690839	ENSG00000213024
X8	NUP62	0.995038	0.00415961	0.986406	0.0170681	ENSG00000213024
X9	NUP62	0.000370104	-0.913159	5.0257e-05	-4.18274	ENSG00000213024
ARC.1	DENND1B	0.684108	0.294874	0.481135	0.706343	ENSG00000213047
ARC.2	DENND1B	0.742835	0.4532	0.278368	1.08817	ENSG00000213047
VMH.1	DENND1B	0.462491	0.503914	0.227832	1.21121	ENSG00000213047
VMH.2	DENND1B	0.736524	0.36289	0.385747	0.870047	ENSG00000213047
X1	DENND1B	0.964623	0.535785	0.199639	1.2886	ENSG00000213047
X10	DENND1B	0.763519	-0.203198	0.627491	-0.486322	ENSG00000213047
X11	DENND1B	0.105917	-1.50512	0.0205962	-2.34158	ENSG00000213047
X13	DENND1B	0.61336	-0.445171	0.371023	-0.89741	ENSG00000213047
X14	DENND1B	0.993821	0.00837985	0.984041	0.0200381	ENSG00000213047
X15	DENND1B	0.499965	0.557912	0.18158	1.34251	ENSG00000213047
X2	DENND1B	0.293031	0.779176	0.0612871	1.88641	ENSG00000213047
X3	DENND1B	0.000970259	-1.49855	0.00024875	-3.75896	ENSG00000213047
X5	DENND1B	0.81537	-0.226137	0.589149	-0.541303	ENSG00000213047
X8	DENND1B	0.989946	-0.0169332	0.969368	-0.0384684	ENSG00000213047
X9	DENND1B	0.20426	-0.625026	0.134115	-1.5067	ENSG00000213047
ARC.1	Z99572.1	0.336172	0.672587	0.112411	1.59737	ENSG00000213062
ARC.2	Z99572.1	0.716898	0.543339	0.20042	1.28635	ENSG00000213062
VMH.1	Z99572.1	0.455041	0.51964	0.220847	1.2297	ENSG00000213062
VMH.2	Z99572.1	0.572098	0.583895	0.168642	1.38365	ENSG00000213062
X1	Z99572.1	0.964623	0.630015	0.137256	1.49455	ENSG00000213062
X10	Z99572.1	0.146867	-0.810008	0.0553909	-1.93172	ENSG00000213062
X11	Z99572.1	0.888426	0.191206	0.774227	0.287399	ENSG00000213062
X13	Z99572.1	0.151501	-1.05469	0.0357623	-2.11985	ENSG00000213062
X14	Z99572.1	0.0698953	-1.06444	0.0114207	-2.56301	ENSG00000213062
X15	Z99572.1	0.255809	0.871399	0.0391176	2.08226	ENSG00000213062
X2	Z99572.1	0.408434	0.626811	0.139268	1.48689	ENSG00000213062
X3	Z99572.1	0.173464	-0.682659	0.106978	-1.62223	ENSG00000213062
X5	Z99572.1	0.407659	-0.635118	0.134054	-1.50694	ENSG00000213062
X8	Z99572.1	0.98394	0.0276455	0.95079	0.061824	ENSG00000213062
X9	Z99572.1	0.221369	-0.612998	0.148206	-1.45383	ENSG00000213062
ARC.1	SFT2D2	0.882538	0.0809171	0.781532	0.27785	ENSG00000213064
ARC.2	SFT2D2	0.892172	0.116955	0.688534	0.401668	ENSG00000213064
VMH.1	SFT2D2	0.666035	0.220838	0.448719	0.759663	ENSG00000213064
VMH.2	SFT2D2	0.973757	0.0299742	0.918195	0.102891	ENSG00000213064
X1	SFT2D2	0.964623	-0.212831	0.465449	-0.731883	ENSG00000213064
X10	SFT2D2	0.0505157	0.720271	0.012565	2.52811	ENSG00000213064
X11	SFT2D2	0.917253	-0.0979598	0.8303	-0.214713	ENSG00000213064
X13	SFT2D2	0.285383	0.566883	0.100811	1.6517	ENSG00000213064
X14	SFT2D2	0.457232	0.35452	0.223167	1.22352	ENSG00000213064
X15	SFT2D2	0.184129	-0.682264	0.0182256	-2.38871	ENSG00000213064
X2	SFT2D2	0.70262	-0.206355	0.479114	-0.709608	ENSG00000213064
X3	SFT2D2	0.0151407	0.79253	0.00588832	2.79626	ENSG00000213064
X5	SFT2D2	0.156311	-0.671119	0.0202495	-2.34816	ENSG00000213064
X8	SFT2D2	0.380747	-0.48716	0.111093	-1.60332	ENSG00000213064
X9	SFT2D2	0.173251	-0.464371	0.10978	-1.60929	ENSG00000213064
ARC.1	FGFR1OP	0.262845	0.695972	0.067023	1.84571	ENSG00000213066
ARC.2	FGFR1OP	0.793793	0.299383	0.433037	0.786246	ENSG00000213066
VMH.1	FGFR1OP	0.463917	0.458376	0.229276	1.20744	ENSG00000213066
VMH.2	FGFR1OP	0.505472	0.599226	0.115385	1.58417	ENSG00000213066
X1	FGFR1OP	0.964623	0.299738	0.432496	0.787173	ENSG00000213066
X10	FGFR1OP	0.0144376	-1.15089	0.00220499	-3.11813	ENSG00000213066
X11	FGFR1OP	0.309631	-0.937363	0.115887	-1.58197	ENSG00000213066
X13	FGFR1OP	0.366922	-0.649555	0.151655	-1.44149	ENSG00000213066
X14	FGFR1OP	0.989161	0.0117658	0.975445	0.0308347	ENSG00000213066
X15	FGFR1OP	0.355524	0.664002	0.0807421	1.75897	ENSG00000213066
X2	FGFR1OP	0.270066	0.744494	0.0498936	1.97779	ENSG00000213066
X3	FGFR1OP	0.00513398	-1.17963	0.00168277	-3.20248	ENSG00000213066
X5	FGFR1OP	0.785994	-0.232398	0.542948	-0.609835	ENSG00000213066
X8	FGFR1OP	0.517355	0.509078	0.204484	1.27476	ENSG00000213066
X9	FGFR1OP	0.0580598	-0.828577	0.0287869	-2.20893	ENSG00000213066
ARC.1	SCAF8	0.425108	0.391028	0.186261	1.32816	ENSG00000213079
ARC.2	SCAF8	0.798738	0.225843	0.44623	0.763846	ENSG00000213079
VMH.1	SCAF8	0.770314	0.161553	0.585972	0.545932	ENSG00000213079
VMH.2	SCAF8	0.805059	0.192451	0.516383	0.650561	ENSG00000213079
X1	SCAF8	0.964623	0.264125	0.372853	0.893972	ENSG00000213079
X10	SCAF8	0.03821	-0.769749	0.00864115	-2.66302	ENSG00000213079
X11	SCAF8	0.363489	0.665072	0.151026	1.44372	ENSG00000213079
X13	SCAF8	0.675217	0.26912	0.445361	0.76531	ENSG00000213079
X14	SCAF8	0.969726	0.0253479	0.931926	0.0855735	ENSG00000213079
X15	SCAF8	0.77715	0.177941	0.548531	0.601406	ENSG00000213079
X2	SCAF8	0.560088	0.311127	0.293533	1.05432	ENSG00000213079
X3	SCAF8	0.00342598	-0.953054	0.00105862	-3.3435	ENSG00000213079
X5	SCAF8	0.697006	0.242084	0.41411	0.819092	ENSG00000213079
X8	SCAF8	0.96306	0.045496	0.884184	0.145931	ENSG00000213079
X9	SCAF8	0.0218569	-0.770969	0.00851567	-2.6682	ENSG00000213079
ARC.1	CFAP45	0.798336	0.223735	0.64919	0.455858	ENSG00000213085
ARC.2	CFAP45	0.781249	0.416902	0.396226	0.850963	ENSG00000213085
VMH.1	CFAP45	0.598558	0.443316	0.366887	0.905218	ENSG00000213085
VMH.2	CFAP45	0.753784	0.396661	0.419601	0.809472	ENSG00000213085
X1	CFAP45	0.964623	-0.786277	0.108425	-1.61551	ENSG00000213085
X10	CFAP45	0.743971	-0.258039	0.599779	-0.525902	ENSG00000213085
X11	CFAP45	0.310041	-1.20527	0.116278	-1.58026	ENSG00000213085
X13	CFAP45	0.0105083	1.94556	0.000693658	3.46848	ENSG00000213085
X14	CFAP45	0.0538471	1.29361	0.00776274	2.70074	ENSG00000213085
X15	CFAP45	0.190978	-1.13539	0.0198191	-2.35648	ENSG00000213085
X2	CFAP45	0.731208	-0.314006	0.52305	-0.640241	ENSG00000213085
X3	CFAP45	0.464836	-0.449292	0.360338	-0.917696	ENSG00000213085
X5	CFAP45	0.209487	-1.02008	0.0366792	-2.10929	ENSG00000213085
X8	CFAP45	0.96416	0.0713697	0.890392	0.138056	ENSG00000213085
X9	CFAP45	0.70085	0.240666	0.62458	0.490443	ENSG00000213085
ARC.1	ACKR1	0.66286	-0.389045	0.452002	-0.754165	ENSG00000213088
ARC.2	ACKR1	0.781059	0.439423	0.395496	0.852284	ENSG00000213088
VMH.1	ACKR1	0.923374	0.103479	0.841592	0.200225	ENSG00000213088
VMH.2	ACKR1	0.830972	0.295917	0.567446	0.573158	ENSG00000213088
X1	ACKR1	0.969203	0.182451	0.72452	0.353124	ENSG00000213088
X10	ACKR1	0.14574	-0.9882	0.054733	-1.93703	ENSG00000213088
X11	ACKR1	0.708132	-0.553631	0.494548	-0.684866	ENSG00000213088
X13	ACKR1	0.555195	0.62287	0.311042	1.01668	ENSG00000213088
X14	ACKR1	0.971663	-0.0421709	0.935092	-0.0815853	ENSG00000213088
X15	ACKR1	0.877553	0.179091	0.729397	0.346612	ENSG00000213088
X2	ACKR1	0.979073	-0.0300543	0.953715	-0.0581447	ENSG00000213088
X3	ACKR1	0.00137413	-1.80285	0.000369414	-3.64891	ENSG00000213088
X5	ACKR1	0.903511	-0.158704	0.759187	-0.307141	ENSG00000213088
X8	ACKR1	0.864448	-0.242253	0.656598	-0.445557	ENSG00000213088
X9	ACKR1	9.9963e-05	2.21478	9.56257e-06	4.5931	ENSG00000213088
ARC.1	ZNF254	0.298513	0.525712	0.0875254	1.7205	ENSG00000213096
ARC.2	ZNF254	0.782738	0.25934	0.401193	0.842025	ENSG00000213096
VMH.1	ZNF254	0.592275	0.28365	0.358343	0.921526	ENSG00000213096
VMH.2	ZNF254	0.564413	0.430718	0.162302	1.40469	ENSG00000213096
X1	ZNF254	0.964623	0.339622	0.271192	1.10463	ENSG00000213096
X10	ZNF254	0.309743	-0.434535	0.158504	-1.4176	ENSG00000213096
X11	ZNF254	0.981049	0.0252596	0.958418	0.0522312	ENSG00000213096
X13	ZNF254	0.529872	0.390598	0.28739	1.06788	ENSG00000213096
X14	ZNF254	0.382764	-0.428395	0.164538	-1.3972	ENSG00000213096
X15	ZNF254	0.512546	0.402524	0.191767	1.31163	ENSG00000213096
X2	ZNF254	0.815802	0.140709	0.649034	0.456076	ENSG00000213096
X3	ZNF254	0.187484	-0.48157	0.117673	-1.5742	ENSG00000213096
X5	ZNF254	0.937802	0.0660841	0.830795	0.214077	ENSG00000213096
X8	ZNF254	0.217371	-0.663225	0.0401017	-2.07177	ENSG00000213096
X9	ZNF254	0.0240095	-0.791494	0.00958126	-2.62631	ENSG00000213096
ARC.1	TCTEX1D2	0.266366	0.521657	0.0690553	1.83198	ENSG00000213123
ARC.2	TCTEX1D2	0.705384	0.504414	0.0789048	1.76984	ENSG00000213123
VMH.1	TCTEX1D2	0.12549	0.650131	0.0230066	2.29834	ENSG00000213123
VMH.2	TCTEX1D2	0.393506	0.545778	0.057039	1.91866	ENSG00000213123
X1	TCTEX1D2	0.964623	0.283161	0.325789	0.986052	ENSG00000213123
X10	TCTEX1D2	0.0518396	-0.709292	0.0129591	-2.51674	ENSG00000213123
X11	TCTEX1D2	0.3758	-0.633648	0.159575	-1.41394	ENSG00000213123
X13	TCTEX1D2	0.649527	0.28066	0.413067	0.820927	ENSG00000213123
X14	TCTEX1D2	0.961528	0.0309697	0.914539	0.107507	ENSG00000213123
X15	TCTEX1D2	0.511737	0.375967	0.191365	1.31283	ENSG00000213123
X2	TCTEX1D2	0.44442	0.394877	0.169849	1.37971	ENSG00000213123
X3	TCTEX1D2	0.000567234	-1.07364	0.000134151	-3.92636	ENSG00000213123
X5	TCTEX1D2	0.785166	-0.176055	0.54161	-0.611862	ENSG00000213123
X8	TCTEX1D2	0.936783	0.0697944	0.818254	0.230219	ENSG00000213123
X9	TCTEX1D2	1.7264e-05	-1.35109	1.04694e-06	-5.10517	ENSG00000213123
ARC.1	CRYGS	0.766104	-0.215984	0.60416	-0.519591	ENSG00000213139
ARC.2	CRYGS	0.905915	-0.145567	0.726863	-0.349995	ENSG00000213139
VMH.1	CRYGS	0.512922	-0.454618	0.274376	-1.09729	ENSG00000213139
VMH.2	CRYGS	0.940389	-0.0920994	0.825109	-0.221388	ENSG00000213139
X1	CRYGS	0.992769	-0.0244738	0.95318	-0.0588183	ENSG00000213139
X10	CRYGS	0.136602	0.810985	0.0501051	1.97594	ENSG00000213139
X11	CRYGS	0.81848	0.288215	0.658798	0.442507	ENSG00000213139
X13	CRYGS	0.538663	-0.516428	0.29668	-1.04744	ENSG00000213139
X14	CRYGS	0.0396625	1.15412	0.00498914	2.85242	ENSG00000213139
X15	CRYGS	0.940031	0.0756283	0.856014	0.181782	ENSG00000213139
X2	CRYGS	0.969902	-0.0360605	0.931057	-0.0866694	ENSG00000213139
X3	CRYGS	0.0563081	-0.909493	0.0277025	-2.22442	ENSG00000213139
X5	CRYGS	0.992546	-0.0116818	0.977641	-0.0280765	ENSG00000213139
X8	CRYGS	0.998206	0.00337286	0.993866	0.00770146	ENSG00000213139
X9	CRYGS	0.865906	0.0937059	0.822082	0.225285	ENSG00000213139
ARC.1	CRIP1	0.433873	-0.658953	0.195131	-1.30171	ENSG00000213145
ARC.2	CRIP1	0.827287	-0.32578	0.522784	-0.640652	ENSG00000213145
VMH.1	CRIP1	0.0984527	-1.2204	0.0156424	-2.44669	ENSG00000213145
VMH.2	CRIP1	0.693781	-0.513186	0.313555	-1.01139	ENSG00000213145
X1	CRIP1	0.964623	-0.42436	0.404924	-0.835356	ENSG00000213145
X10	CRIP1	0.706323	-0.304	0.550967	-0.597741	ENSG00000213145
X11	CRIP1	0.142857	-1.68587	0.0334572	-2.14748	ENSG00000213145
X13	CRIP1	0.00676194	2.11263	0.000371134	3.64762	ENSG00000213145
X14	CRIP1	0.36968	0.721196	0.155973	1.42633	ENSG00000213145
X15	CRIP1	0.342719	-0.904885	0.0744613	-1.79703	ENSG00000213145
X2	CRIP1	0.435599	-0.710168	0.162437	-1.40424	ENSG00000213145
X3	CRIP1	0.985319	0.0132497	0.979274	0.0260245	ENSG00000213145
X5	CRIP1	0.946397	-0.0931767	0.855062	-0.182998	ENSG00000213145
X8	CRIP1	0.796613	0.331513	0.536716	0.619297	ENSG00000213145
X9	CRIP1	2.75115e-10	3.31523	1.38885e-12	7.77792	ENSG00000213145
ARC.1	KLHL23	0.683536	0.244091	0.479798	0.708502	ENSG00000213160
ARC.2	KLHL23	0.742835	0.372489	0.280354	1.08367	ENSG00000213160
VMH.1	KLHL23	0.24485	0.615806	0.0732407	1.80474	ENSG00000213160
VMH.2	KLHL23	0.456975	0.594043	0.0841296	1.73944	ENSG00000213160
X1	KLHL23	0.964623	0.495822	0.150082	1.44709	ENSG00000213160
X10	KLHL23	0.977271	-0.0188339	0.956553	-0.0545768	ENSG00000213160
X11	KLHL23	0.961839	-0.05622	0.917321	-0.103994	ENSG00000213160
X13	KLHL23	0.39819	-0.556393	0.17468	-1.36416	ENSG00000213160
X14	KLHL23	0.922491	-0.0750006	0.828242	-0.217358	ENSG00000213160
X15	KLHL23	0.389849	0.566315	0.0998021	1.65666	ENSG00000213160
X2	KLHL23	0.690895	0.254344	0.46152	0.738356	ENSG00000213160
X3	KLHL23	6.95873e-06	-1.63091	8.5111e-07	-5.15133	ENSG00000213160
X5	KLHL23	0.212405	-0.712848	0.0377466	-2.09727	ENSG00000213160
X8	KLHL23	0.608466	0.38319	0.291383	1.05905	ENSG00000213160
X9	KLHL23	0.112361	-0.635117	0.0645128	-1.86315	ENSG00000213160
ARC.1	FAM24B	0.169237	0.846553	0.0275555	2.22656	ENSG00000213185
ARC.2	FAM24B	0.804071	0.283961	0.46326	0.735485	ENSG00000213185
VMH.1	FAM24B	0.525198	0.412359	0.286261	1.0704	ENSG00000213185
VMH.2	FAM24B	0.535286	0.572551	0.137986	1.49176	ENSG00000213185
X1	FAM24B	0.967047	0.15052	0.697622	0.389322	ENSG00000213185
X10	FAM24B	0.464535	0.41116	0.287644	1.06732	ENSG00000213185
X11	FAM24B	0.429691	0.773504	0.20124	1.284	ENSG00000213185
X13	FAM24B	0.6798	-0.346648	0.45156	-0.754904	ENSG00000213185
X14	FAM24B	0.340153	-0.576034	0.13557	-1.50105	ENSG00000213185
X15	FAM24B	0.947115	0.0622186	0.87243	0.160863	ENSG00000213185
X2	FAM24B	0.366537	0.619434	0.1083	1.61609	ENSG00000213185
X3	FAM24B	0.737321	0.172055	0.656799	0.445277	ENSG00000213185
X5	FAM24B	0.00590551	-1.59137	2.25195e-05	-4.38447	ENSG00000213185
X8	FAM24B	0.901592	-0.135556	0.739565	-0.333082	ENSG00000213185
X9	FAM24B	0.00243422	-1.31128	0.000547002	-3.5373	ENSG00000213185
ARC.1	TRIM59	0.0508459	-1.62413	0.00311268	-3.00803	ENSG00000213186
ARC.2	TRIM59	0.763711	-0.5153	0.354944	-0.928082	ENSG00000213186
VMH.1	TRIM59	0.182999	-1.11802	0.0435366	-2.03677	ENSG00000213186
VMH.2	TRIM59	0.644802	-0.649406	0.243269	-1.17174	ENSG00000213186
X1	TRIM59	0.964623	0.724686	0.19262	1.3091	ENSG00000213186
X10	TRIM59	0.00018806	2.45971	4.79736e-06	4.75655	ENSG00000213186
X11	TRIM59	0.42642	-1.12022	0.198599	-1.2916	ENSG00000213186
X13	TRIM59	0.437416	-0.838608	0.205081	-1.27306	ENSG00000213186
X14	TRIM59	0.950278	-0.0806901	0.884999	-0.144896	ENSG00000213186
X15	TRIM59	0.973665	-0.0468678	0.933051	-0.0841568	ENSG00000213186
X2	TRIM59	0.16279	-1.40658	0.0107611	-2.58457	ENSG00000213186
X3	TRIM59	8.2954e-10	3.44556	2.55504e-11	7.24439	ENSG00000213186
X5	TRIM59	0.203859	1.1692	0.034653	2.13295	ENSG00000213186
X8	TRIM59	0.613871	-0.611517	0.296795	-1.04719	ENSG00000213186
X9	TRIM59	0.251774	-0.757012	0.173389	-1.36829	ENSG00000213186
ARC.1	MLLT11	0.193899	0.681026	0.0363945	2.11254	ENSG00000213190
ARC.2	MLLT11	0.705384	0.737517	0.0232716	2.29383	ENSG00000213190
VMH.1	MLLT11	0.0442986	0.921675	0.00436221	2.89733	ENSG00000213190
VMH.2	MLLT11	0.223411	0.825632	0.0108942	2.58012	ENSG00000213190
X1	MLLT11	0.964623	0.570997	0.0800904	1.7628	ENSG00000213190
X10	MLLT11	0.00109515	-1.277	6.20041e-05	-4.12881	ENSG00000213190
X11	MLLT11	0.974741	0.0359913	0.944152	0.0701767	ENSG00000213190
X13	MLLT11	0.0620837	-1.00372	0.00922388	-2.63986	ENSG00000213190
X14	MLLT11	0.0998465	-0.755937	0.0199642	-2.35366	ENSG00000213190
X15	MLLT11	0.231586	0.699006	0.0316693	2.17007	ENSG00000213190
X2	MLLT11	0.175417	0.791764	0.0147113	2.46969	ENSG00000213190
X3	MLLT11	1.12686e-10	-2.11276	2.32118e-12	-7.68465	ENSG00000213190
X5	MLLT11	0.854634	-0.143282	0.66212	-0.437908	ENSG00000213190
X8	MLLT11	0.226109	0.693606	0.0429903	2.04218	ENSG00000213190
X9	MLLT11	0.0190615	-0.870099	0.00719513	-2.72724	ENSG00000213190
ARC.1	ASIC3	0.0469986	1.4355	0.0027411	3.04897	ENSG00000213199
ARC.2	ASIC3	0.705384	1.14677	0.0173616	2.40724	ENSG00000213199
VMH.1	ASIC3	0.308117	0.777586	0.108626	1.61459	ENSG00000213199
VMH.2	ASIC3	0.502775	0.769972	0.112169	1.59846	ENSG00000213199
X1	ASIC3	0.964623	0.424012	0.383192	0.874747	ENSG00000213199
X10	ASIC3	0.0984817	-1.03896	0.0314344	-2.17312	ENSG00000213199
X11	ASIC3	0.845688	0.291423	0.702317	0.382969	ENSG00000213199
X13	ASIC3	0.366446	-0.828176	0.151248	-1.44293	ENSG00000213199
X14	ASIC3	0.470786	-0.577698	0.234247	-1.19458	ENSG00000213199
X15	ASIC3	0.577957	0.546379	0.260719	1.12921	ENSG00000213199
X2	ASIC3	0.219969	1.05717	0.0285396	2.21241	ENSG00000213199
X3	ASIC3	1.24896e-05	-2.2397	1.67204e-06	-4.99953	ENSG00000213199
X5	ASIC3	0.425175	-0.70413	0.146602	-1.45964	ENSG00000213199
X8	ASIC3	0.772392	0.347548	0.497324	0.680461	ENSG00000213199
X9	ASIC3	0.0084059	-1.44413	0.00257672	-3.06875	ENSG00000213199
ARC.1	GIMAP1	0.324392	-0.748287	0.104607	-1.6334	ENSG00000213203
ARC.2	GIMAP1	0.999068	0.00223274	0.996154	0.00482835	ENSG00000213203
VMH.1	GIMAP1	0.563453	-0.452252	0.328084	-0.98137	ENSG00000213203
VMH.2	GIMAP1	0.442087	-0.815606	0.0766456	-1.7835	ENSG00000213203
X1	GIMAP1	0.964623	0.316279	0.494406	0.685091	ENSG00000213203
X10	GIMAP1	0.311621	0.648686	0.159922	1.41275	ENSG00000213203
X11	GIMAP1	0.323846	-1.10916	0.124806	-1.54406	ENSG00000213203
X13	GIMAP1	0.354322	0.802016	0.144023	1.4691	ENSG00000213203
X14	GIMAP1	0.840576	-0.191061	0.679916	-0.413431	ENSG00000213203
X15	GIMAP1	0.75421	-0.304928	0.510052	-0.660428	ENSG00000213203
X2	GIMAP1	0.367474	-0.738855	0.109096	-1.61242	ENSG00000213203
X3	GIMAP1	0.0102852	-1.32215	0.00376102	-2.94634	ENSG00000213203
X5	GIMAP1	0.796198	-0.271415	0.557683	-0.58768	ENSG00000213203
X8	GIMAP1	0.0845899	1.26296	0.00874602	2.65876	ENSG00000213203
X9	GIMAP1	9.50493e-08	2.6225	1.63386e-09	6.45198	ENSG00000213203
ARC.1	CCDC183	0.195608	0.925914	0.0369433	2.10629	ENSG00000213213
ARC.2	CCDC183	0.732542	0.52433	0.239888	1.18023	ENSG00000213213
VMH.1	CCDC183	0.205094	0.85955	0.0530133	1.95115	ENSG00000213213
VMH.2	CCDC183	0.509048	0.694978	0.11859	1.57024	ENSG00000213213
X1	CCDC183	0.964623	0.316537	0.478697	0.710283	ENSG00000213213
X10	CCDC183	0.0439935	-1.13254	0.0104049	-2.59672	ENSG00000213213
X11	CCDC183	0.356085	-1.01401	0.146266	-1.46087	ENSG00000213213
X13	CCDC183	0.902817	0.140729	0.791343	0.265067	ENSG00000213213
X14	CCDC183	0.0726237	-1.1093	0.0121357	-2.54086	ENSG00000213213
X15	CCDC183	0.496805	0.600802	0.177748	1.35446	ENSG00000213213
X2	CCDC183	0.17853	1.07281	0.0153556	2.45364	ENSG00000213213
X3	CCDC183	0.00110098	-1.58417	0.000287679	-3.71877	ENSG00000213213
X5	CCDC183	0.345723	-0.737968	0.0972747	-1.66926	ENSG00000213213
X8	CCDC183	0.835884	0.243852	0.604268	0.519435	ENSG00000213213
X9	CCDC183	0.543135	-0.337317	0.450189	-0.7572	ENSG00000213213
ARC.1	ARHGEF35	0.840732	0.130083	0.71679	0.363478	ENSG00000213214
ARC.2	ARHGEF35	0.747887	0.369699	0.301797	1.03637	ENSG00000213214
VMH.1	ARHGEF35	0.759383	-0.202973	0.571247	-0.567538	ENSG00000213214
VMH.2	ARHGEF35	0.992495	0.00934781	0.979209	0.0261065	ENSG00000213214
X1	ARHGEF35	0.967826	0.137596	0.701215	0.384459	ENSG00000213214
X10	ARHGEF35	0.9611	-0.0319937	0.928918	-0.0893653	ENSG00000213214
X11	ARHGEF35	0.556133	-0.560617	0.317531	-1.00308	ENSG00000213214
X13	ARHGEF35	0.000365217	1.85093	6.97808e-06	4.66822	ENSG00000213214
X14	ARHGEF35	0.942077	0.0594952	0.868249	0.166185	ENSG00000213214
X15	ARHGEF35	0.975843	0.0281377	0.937474	0.0785848	ENSG00000213214
X2	ARHGEF35	0.73218	-0.228276	0.524211	-0.638452	ENSG00000213214
X3	ARHGEF35	0.357861	-0.403506	0.259346	-1.13248	ENSG00000213214
X5	ARHGEF35	0.690044	-0.297891	0.405679	-0.834011	ENSG00000213214
X8	ARHGEF35	0.372918	-0.606297	0.106664	-1.6237	ENSG00000213214
X9	ARHGEF35	0.828621	-0.102001	0.776042	-0.285025	ENSG00000213214
ARC.1	DNLZ	0.553523	0.384917	0.32064	0.996639	ENSG00000213221
ARC.2	DNLZ	0.742835	0.418413	0.280205	1.084	ENSG00000213221
VMH.1	DNLZ	0.650097	0.306635	0.429133	0.792951	ENSG00000213221
VMH.2	DNLZ	0.958602	-0.0587944	0.879632	-0.15171	ENSG00000213221
X1	DNLZ	0.964623	0.447726	0.247746	1.16063	ENSG00000213221
X10	DNLZ	0.704759	0.232823	0.548441	0.601542	ENSG00000213221
X11	DNLZ	0.0253874	-1.82	0.00235234	-3.09769	ENSG00000213221
X13	DNLZ	0.839711	-0.189454	0.681558	-0.411185	ENSG00000213221
X14	DNLZ	0.156479	-0.793772	0.0394072	-2.07915	ENSG00000213221
X15	DNLZ	0.834295	0.178044	0.646423	0.459718	ENSG00000213221
X2	DNLZ	0.651087	0.320779	0.408123	0.829668	ENSG00000213221
X3	DNLZ	0.439187	-0.373169	0.335516	-0.966351	ENSG00000213221
X5	DNLZ	0.469029	-0.520833	0.178369	-1.35251	ENSG00000213221
X8	DNLZ	0.805779	0.243524	0.550984	0.597717	ENSG00000213221
X9	DNLZ	0.824895	0.112943	0.771054	0.291554	ENSG00000213221
ARC.1	SUPT4H1	0.639746	0.105188	0.424973	0.800134	ENSG00000213246
ARC.2	SUPT4H1	0.844295	0.0754807	0.567467	0.573128	ENSG00000213246
VMH.1	SUPT4H1	0.972649	0.00963878	0.941782	0.0731594	ENSG00000213246
VMH.2	SUPT4H1	0.844019	0.0703706	0.593987	0.534278	ENSG00000213246
X1	SUPT4H1	0.964623	0.0710017	0.590793	0.538913	ENSG00000213246
X10	SUPT4H1	0.493796	0.132416	0.314535	1.00934	ENSG00000213246
X11	SUPT4H1	0.792933	0.103747	0.615589	0.503224	ENSG00000213246
X13	SUPT4H1	0.84422	-0.0624768	0.690471	-0.399032	ENSG00000213246
X14	SUPT4H1	0.766146	0.0760088	0.56425	0.5779	ENSG00000213246
X15	SUPT4H1	0.856563	-0.0531591	0.687101	-0.40362	ENSG00000213246
X2	SUPT4H1	0.733164	-0.0837652	0.525518	-0.636438	ENSG00000213246
X3	SUPT4H1	0.274725	-0.17326	0.18686	-1.32635	ENSG00000213246
X5	SUPT4H1	0.563991	-0.149178	0.257501	-1.1369	ENSG00000213246
X8	SUPT4H1	0.30716	0.24723	0.0732781	1.8045	ENSG00000213246
X9	SUPT4H1	0.0442916	-0.302041	0.0205594	-2.34228	ENSG00000213246
ARC.1	NRAS	0.949601	-0.0274536	0.902694	-0.122478	ENSG00000213281
ARC.2	NRAS	0.938907	0.0545782	0.807992	0.243473	ENSG00000213281
VMH.1	NRAS	0.794768	-0.109553	0.625494	-0.489147	ENSG00000213281
VMH.2	NRAS	0.943936	-0.0453506	0.83997	-0.202303	ENSG00000213281
X1	NRAS	0.996848	-0.00431478	0.984675	-0.0192427	ENSG00000213281
X10	NRAS	0.695419	0.139317	0.534613	0.622502	ENSG00000213281
X11	NRAS	0.690951	0.252746	0.472012	0.72114	ENSG00000213281
X13	NRAS	0.43124	-0.340852	0.200588	-1.28587	ENSG00000213281
X14	NRAS	0.914932	0.0531673	0.812792	0.237268	ENSG00000213281
X15	NRAS	0.910746	-0.0577735	0.796956	-0.257774	ENSG00000213281
X2	NRAS	0.788716	-0.115794	0.605964	-0.516998	ENSG00000213281
X3	NRAS	0.0671056	0.471647	0.0340953	2.13967	ENSG00000213281
X5	NRAS	0.87694	-0.0847252	0.705912	-0.378114	ENSG00000213281
X8	NRAS	0.103847	0.586397	0.0121007	2.54192	ENSG00000213281
X9	NRAS	0.00844108	-0.6652	0.00259182	-3.06688	ENSG00000213281
ARC.1	LTC4S	0.446171	-0.507781	0.205737	-1.27121	ENSG00000213316
ARC.2	LTC4S	0.915504	-0.127792	0.750792	-0.318213	ENSG00000213316
VMH.1	LTC4S	0.219274	-0.751375	0.0602658	-1.89399	ENSG00000213316
VMH.2	LTC4S	0.882835	-0.170487	0.671731	-0.424657	ENSG00000213316
X1	LTC4S	0.996423	-0.0129425	0.974345	-0.0322162	ENSG00000213316
X10	LTC4S	0.156714	0.751058	0.0603634	1.89326	ENSG00000213316
X11	LTC4S	0.289852	-1.02111	0.10365	-1.63796	ENSG00000213316
X13	LTC4S	0.607897	0.432464	0.365616	0.907629	ENSG00000213316
X14	LTC4S	0.274572	0.66627	0.0961564	1.67492	ENSG00000213316
X15	LTC4S	0.750778	-0.267803	0.505428	-0.667674	ENSG00000213316
X2	LTC4S	0.909787	-0.0950534	0.813262	-0.236661	ENSG00000213316
X3	LTC4S	0.23008	0.575912	0.150774	1.44462	ENSG00000213316
X5	LTC4S	0.843415	0.188134	0.640012	0.46869	ENSG00000213316
X8	LTC4S	0.969783	-0.046435	0.912705	-0.109823	ENSG00000213316
X9	LTC4S	0.857498	-0.0957391	0.811908	-0.23841	ENSG00000213316
ARC.1	ANKRD39	0.249445	0.535171	0.0600117	1.89589	ENSG00000213337
ARC.2	ANKRD39	0.714	0.381321	0.181636	1.34233	ENSG00000213337
VMH.1	ANKRD39	0.199666	0.555639	0.0507426	1.9704	ENSG00000213337
VMH.2	ANKRD39	0.48452	0.468906	0.0999135	1.65611	ENSG00000213337
X1	ANKRD39	0.964623	0.223777	0.434087	0.784449	ENSG00000213337
X10	ANKRD39	0.299356	-0.409683	0.15095	-1.44399	ENSG00000213337
X11	ANKRD39	0.370053	-0.635174	0.155268	-1.42879	ENSG00000213337
X13	ANKRD39	0.0105083	-1.13217	0.000693635	-3.46849	ENSG00000213337
X14	ANKRD39	0.0097447	-0.955679	0.000657576	-3.48404	ENSG00000213337
X15	ANKRD39	0.344065	0.507084	0.0749495	1.79398	ENSG00000213337
X2	ANKRD39	0.334775	0.488023	0.0866925	1.72509	ENSG00000213337
X3	ANKRD39	0.00118054	-1.00858	0.000311185	-3.69693	ENSG00000213337
X5	ANKRD39	0.928475	-0.0692604	0.808863	-0.242346	ENSG00000213337
X8	ANKRD39	0.281207	0.55932	0.0618427	1.88233	ENSG00000213337
X9	ANKRD39	0.652253	-0.16268	0.56956	-0.570032	ENSG00000213337
ARC.1	QTRT1	0.86632	0.107265	0.755934	0.311427	ENSG00000213339
ARC.2	QTRT1	0.91419	0.110861	0.74804	0.321851	ENSG00000213339
VMH.1	QTRT1	0.420826	0.447577	0.193377	1.30686	ENSG00000213339
VMH.2	QTRT1	0.801933	0.227971	0.508634	0.662646	ENSG00000213339
X1	QTRT1	0.987205	0.0425685	0.901852	0.123543	ENSG00000213339
X10	QTRT1	0.19733	-0.594368	0.0833899	-1.74365	ENSG00000213339
X11	QTRT1	0.278193	-0.892481	0.0971693	-1.66979	ENSG00000213339
X13	QTRT1	0.452297	-0.504403	0.218008	-1.23734	ENSG00000213339
X14	QTRT1	0.713522	0.236718	0.492446	0.688211	ENSG00000213339
X15	QTRT1	0.645216	0.324805	0.345945	0.945636	ENSG00000213339
X2	QTRT1	0.711466	0.236322	0.493199	0.687011	ENSG00000213339
X3	QTRT1	0.194691	-0.529733	0.123105	-1.55112	ENSG00000213339
X5	QTRT1	0.846734	-0.159057	0.644803	-0.461981	ENSG00000213339
X8	QTRT1	0.690901	0.316822	0.382514	0.875999	ENSG00000213339
X9	QTRT1	0.971273	-0.0167788	0.961218	-0.048711	ENSG00000213339
ARC.1	CHUK	0.192453	0.839726	0.0359351	2.11784	ENSG00000213341
ARC.2	CHUK	0.705384	0.671373	0.0944663	1.68358	ENSG00000213341
VMH.1	CHUK	0.503242	0.450139	0.263462	1.12271	ENSG00000213341
VMH.2	CHUK	0.749148	0.33271	0.408997	0.828118	ENSG00000213341
X1	CHUK	0.967047	0.157564	0.696067	0.39143	ENSG00000213341
X10	CHUK	0.690277	0.25394	0.528746	0.631477	ENSG00000213341
X11	CHUK	0.226875	-1.14377	0.0686901	-1.83442	ENSG00000213341
X13	CHUK	0.739916	0.300578	0.53082	0.628299	ENSG00000213341
X14	CHUK	0.833349	-0.173687	0.666716	-0.431562	ENSG00000213341
X15	CHUK	0.693257	0.326579	0.417708	0.81278	ENSG00000213341
X2	CHUK	0.581011	0.399859	0.320788	0.996333	ENSG00000213341
X3	CHUK	0.00233115	-1.34258	0.00068077	-3.47393	ENSG00000213341
X5	CHUK	0.543713	-0.474172	0.238709	-1.18321	ENSG00000213341
X8	CHUK	0.771452	0.288652	0.496316	0.682059	ENSG00000213341
X9	CHUK	0.00124627	-1.44835	0.000236051	-3.77341	ENSG00000213341
ARC.1	MXD3	0.440749	0.506784	0.200533	1.28603	ENSG00000213347
ARC.2	MXD3	0.806922	0.284308	0.473594	0.718562	ENSG00000213347
VMH.1	MXD3	0.77854	0.20798	0.600236	0.525243	ENSG00000213347
VMH.2	MXD3	0.738171	0.341405	0.389273	0.86359	ENSG00000213347
X1	MXD3	0.998966	-0.00308807	0.993795	-0.00779054	ENSG00000213347
X10	MXD3	0.533121	-0.367415	0.354029	-0.929854	ENSG00000213347
X11	MXD3	0.0567962	-1.63269	0.0078636	-2.69622	ENSG00000213347
X13	MXD3	0.937186	0.0828389	0.860769	0.175714	ENSG00000213347
X14	MXD3	0.731724	0.254573	0.521124	0.643217	ENSG00000213347
X15	MXD3	0.873522	0.142258	0.720085	0.359059	ENSG00000213347
X2	MXD3	0.495231	0.483783	0.221856	1.22701	ENSG00000213347
X3	MXD3	0.0133286	-1.09674	0.00508565	-2.84595	ENSG00000213347
X5	MXD3	0.176534	-0.875898	0.0260588	-2.24895	ENSG00000213347
X8	MXD3	0.601308	0.446808	0.284053	1.07534	ENSG00000213347
X9	MXD3	0.506004	0.325498	0.411717	0.82331	ENSG00000213347
ARC.1	GSTM2	0.212918	0.868108	0.0430525	2.04155	ENSG00000213366
ARC.2	GSTM2	0.705384	0.692016	0.107733	1.61871	ENSG00000213366
VMH.1	GSTM2	0.759543	-0.244339	0.571611	-0.567002	ENSG00000213366
VMH.2	GSTM2	0.614989	0.544928	0.206084	1.27024	ENSG00000213366
X1	GSTM2	0.964623	0.536232	0.213471	1.2497	ENSG00000213366
X10	GSTM2	0.621996	0.328235	0.447084	0.762409	ENSG00000213366
X11	GSTM2	0.564138	-0.664535	0.325491	-0.986662	ENSG00000213366
X13	GSTM2	0.895105	0.144837	0.778128	0.282297	ENSG00000213366
X14	GSTM2	0.445284	0.537045	0.212754	1.25167	ENSG00000213366
X15	GSTM2	0.651987	0.39755	0.356944	0.92422	ENSG00000213366
X2	GSTM2	0.689453	0.31983	0.458857	0.74276	ENSG00000213366
X3	GSTM2	0.0609182	-0.927621	0.0304036	-2.18673	ENSG00000213366
X5	GSTM2	0.165054	-0.975986	0.0226632	-2.30425	ENSG00000213366
X8	GSTM2	0.554601	-0.53683	0.236815	-1.18802	ENSG00000213366
X9	GSTM2	0.00322267	-1.42296	0.00078255	-3.43319	ENSG00000213366
ARC.1	COG8	0.762573	0.196813	0.598661	0.527516	ENSG00000213380
ARC.2	COG8	0.948227	0.0772186	0.836475	0.206785	ENSG00000213380
VMH.1	COG8	0.932221	0.066862	0.858147	0.179059	ENSG00000213380
VMH.2	COG8	0.939409	0.0842665	0.821782	0.225671	ENSG00000213380
X1	COG8	0.964623	0.285255	0.445342	0.765341	ENSG00000213380
X10	COG8	0.75518	-0.187785	0.615523	-0.503318	ENSG00000213380
X11	COG8	0.149384	-1.22032	0.0358544	-2.11878	ENSG00000213380
X13	COG8	0.906281	0.113995	0.79781	0.256665	ENSG00000213380
X14	COG8	0.20403	0.700626	0.0594863	1.89985	ENSG00000213380
X15	COG8	0.711641	0.284393	0.446702	0.763051	ENSG00000213380
X2	COG8	0.899406	0.0980585	0.79322	0.262627	ENSG00000213380
X3	COG8	0.493521	-0.321909	0.388746	-0.864553	ENSG00000213380
X5	COG8	0.289472	-0.679676	0.0676251	-1.8416	ENSG00000213380
X8	COG8	0.966834	0.0505337	0.897885	0.128564	ENSG00000213380
X9	COG8	0.61999	-0.233015	0.533027	-0.624924	ENSG00000213380
ARC.1	ARHGAP19	0.680521	-0.276857	0.475781	-0.715009	ENSG00000213390
ARC.2	ARHGAP19	0.935568	0.0985695	0.799747	0.254152	ENSG00000213390
VMH.1	ARHGAP19	0.930032	-0.0723745	0.852237	-0.186605	ENSG00000213390
VMH.2	ARHGAP19	0.935655	-0.0964521	0.803955	-0.248697	ENSG00000213390
X1	ARHGAP19	0.964623	0.332657	0.391378	0.859754	ENSG00000213390
X10	ARHGAP19	0.0160722	1.1533	0.00256042	3.07076	ENSG00000213390
X11	ARHGAP19	0.562064	-0.600349	0.323172	-0.991418	ENSG00000213390
X13	ARHGAP19	0.978119	0.0314947	0.945678	0.0682558	ENSG00000213390
X14	ARHGAP19	0.452448	0.475872	0.219482	1.23337	ENSG00000213390
X15	ARHGAP19	0.880958	0.130811	0.736353	0.33735	ENSG00000213390
X2	ARHGAP19	0.930739	-0.071968	0.853064	-0.185549	ENSG00000213390
X3	ARHGAP19	0.674387	0.212602	0.583974	0.548847	ENSG00000213390
X5	ARHGAP19	0.417525	-0.569152	0.141487	-1.47853	ENSG00000213390
X8	ARHGAP19	0.923722	0.110874	0.786306	0.271626	ENSG00000213390
X9	ARHGAP19	0.00619224	-1.19471	0.00175689	-3.18916	ENSG00000213390
ARC.1	HAUS7	0.841329	0.115713	0.717729	0.362218	ENSG00000213397
ARC.2	HAUS7	0.838935	0.188627	0.555555	0.590861	ENSG00000213397
VMH.1	HAUS7	0.706111	0.216889	0.497779	0.679739	ENSG00000213397
VMH.2	HAUS7	0.657412	0.359156	0.260923	1.12872	ENSG00000213397
X1	HAUS7	0.964623	0.183125	0.567168	0.57357	ENSG00000213397
X10	HAUS7	0.962487	-0.0276461	0.931181	-0.0865131	ENSG00000213397
X11	HAUS7	0.443953	-0.6222	0.213497	-1.24963	ENSG00000213397
X13	HAUS7	0.220829	-0.695929	0.0660192	-1.85262	ENSG00000213397
X14	HAUS7	0.985376	0.0140332	0.965038	0.0439106	ENSG00000213397
X15	HAUS7	0.981678	-0.0192708	0.952006	-0.0602943	ENSG00000213397
X2	HAUS7	0.417719	-0.462545	0.147052	-1.45801	ENSG00000213397
X3	HAUS7	0.246842	-0.443992	0.163873	-1.39942	ENSG00000213397
X5	HAUS7	0.971325	0.0316764	0.921189	0.0991124	ENSG00000213397
X8	HAUS7	0.931029	-0.0840319	0.803056	-0.249862	ENSG00000213397
X9	HAUS7	0.0698588	0.665443	0.0361459	2.11541	ENSG00000213397
ARC.1	LCAT	0.125871	-1.06411	0.0157695	-2.44364	ENSG00000213398
ARC.2	LCAT	0.705384	-0.709152	0.109688	-1.60971	ENSG00000213398
VMH.1	LCAT	0.0325502	-1.31268	0.00274713	-3.04826	ENSG00000213398
VMH.2	LCAT	0.395513	-0.840109	0.0576248	-1.9141	ENSG00000213398
X1	LCAT	0.969203	0.142176	0.749494	0.319929	ENSG00000213398
X10	LCAT	0.000460997	1.85371	1.7086e-05	4.45244	ENSG00000213398
X11	LCAT	0.181539	-1.36591	0.0486649	-1.98867	ENSG00000213398
X13	LCAT	0.210054	-0.988099	0.0605326	-1.892	ENSG00000213398
X14	LCAT	9.55881e-05	2.05101	1.6309e-06	5.00524	ENSG00000213398
X15	LCAT	0.763246	-0.283764	0.523706	-0.63923	ENSG00000213398
X2	LCAT	0.584666	-0.436444	0.32624	-0.985131	ENSG00000213398
X3	LCAT	0.0748859	0.913102	0.0387805	2.08591	ENSG00000213398
X5	LCAT	0.515174	0.550503	0.21514	1.24513	ENSG00000213398
X8	LCAT	0.476114	0.63979	0.170864	1.37642	ENSG00000213398
X9	LCAT	0.744018	-0.186888	0.674604	-0.420711	ENSG00000213398
ARC.1	KRT222	0.465333	0.578546	0.22659	1.21447	ENSG00000213424
ARC.2	KRT222	0.705384	0.907838	0.056824	1.92035	ENSG00000213424
VMH.1	KRT222	0.123132	1.08588	0.0223304	2.31005	ENSG00000213424
VMH.2	KRT222	0.26738	1.12207	0.0181625	2.39003	ENSG00000213424
X1	KRT222	0.964623	0.834003	0.0804669	1.76059	ENSG00000213424
X10	KRT222	0.0109284	-1.49638	0.00149582	-3.23875	ENSG00000213424
X11	KRT222	0.410888	0.989175	0.186688	1.32687	ENSG00000213424
X13	KRT222	0.200022	-1.08354	0.0559842	-1.92698	ENSG00000213424
X14	KRT222	0.0171611	-1.50058	0.00144974	-3.24834	ENSG00000213424
X15	KRT222	0.0991392	1.33219	0.00485933	2.86127	ENSG00000213424
X2	KRT222	0.243197	0.990042	0.0375506	2.09946	ENSG00000213424
X3	KRT222	8.02685e-08	-2.64071	5.13956e-09	-6.22503	ENSG00000213424
X5	KRT222	0.711446	-0.374331	0.43468	-0.783435	ENSG00000213424
X8	KRT222	0.501666	0.656944	0.191895	1.31125	ENSG00000213424
X9	KRT222	0.0511976	-1.06893	0.0245437	-2.2728	ENSG00000213424
ARC.1	SIPA1	0.0876372	-0.967858	0.00787947	-2.69551	ENSG00000213445
ARC.2	SIPA1	0.705384	-0.7158	0.050716	-1.97063	ENSG00000213445
VMH.1	SIPA1	0.297761	-0.598801	0.102825	-1.64192	ENSG00000213445
VMH.2	SIPA1	0.820966	-0.222473	0.546115	-0.605048	ENSG00000213445
X1	SIPA1	0.964623	0.290779	0.429973	0.791504	ENSG00000213445
X10	SIPA1	0.0371831	0.961607	0.00829486	2.67745	ENSG00000213445
X11	SIPA1	0.106796	-1.32249	0.020842	-2.33698	ENSG00000213445
X13	SIPA1	0.342392	0.650145	0.136812	1.49626	ENSG00000213445
X14	SIPA1	0.45709	0.448226	0.223009	1.22394	ENSG00000213445
X15	SIPA1	0.964138	-0.0423858	0.908504	-0.115131	ENSG00000213445
X2	SIPA1	0.303205	-0.671062	0.0672026	-1.84448	ENSG00000213445
X3	SIPA1	0.0142534	1.00995	0.00548679	2.82029	ENSG00000213445
X5	SIPA1	0.345882	-0.608308	0.0974348	-1.66845	ENSG00000213445
X8	SIPA1	0.636366	0.384723	0.320806	0.996297	ENSG00000213445
X9	SIPA1	0.0436277	0.848303	0.0201983	2.34916	ENSG00000213445
ARC.1	ERV3-1	0.740505	0.214545	0.566616	0.574388	ENSG00000213462
ARC.2	ERV3-1	0.806189	0.270337	0.47013	0.724213	ENSG00000213462
VMH.1	ERV3-1	0.929709	0.0701398	0.851466	0.187591	ENSG00000213462
VMH.2	ERV3-1	0.90296	-0.133829	0.720856	-0.358027	ENSG00000213462
X1	ERV3-1	0.964623	0.2298	0.539349	0.615292	ENSG00000213462
X10	ERV3-1	0.126822	-0.74564	0.0449862	-2.0227	ENSG00000213462
X11	ERV3-1	0.457318	0.71013	0.225019	1.21861	ENSG00000213462
X13	ERV3-1	0.565605	0.440804	0.321723	0.994403	ENSG00000213462
X14	ERV3-1	0.485838	0.431684	0.248051	1.15988	ENSG00000213462
X15	ERV3-1	0.59379	0.405988	0.277487	1.09018	ENSG00000213462
X2	ERV3-1	0.605311	0.348165	0.351954	0.933883	ENSG00000213462
X3	ERV3-1	0.0563348	-0.817285	0.0277192	-2.22418	ENSG00000213462
X5	ERV3-1	0.109025	-0.953975	0.00997851	-2.61176	ENSG00000213462
X8	ERV3-1	0.60479	0.418583	0.287459	1.06773	ENSG00000213462
X9	ERV3-1	0.518793	-0.29867	0.424675	-0.800651	ENSG00000213462
ARC.1	SYNJ2BP	0.944923	-0.0476064	0.893718	-0.133841	ENSG00000213463
ARC.2	SYNJ2BP	0.84703	0.199204	0.575963	0.56059	ENSG00000213463
VMH.1	SYNJ2BP	0.731762	-0.222119	0.532778	-0.625303	ENSG00000213463
VMH.2	SYNJ2BP	0.972986	-0.0374966	0.916198	-0.105412	ENSG00000213463
X1	SYNJ2BP	0.965817	0.15373	0.666095	0.432419	ENSG00000213463
X10	SYNJ2BP	0.128017	0.70689	0.045721	2.01572	ENSG00000213463
X11	SYNJ2BP	0.084455	-1.35301	0.0142975	-2.48033	ENSG00000213463
X13	SYNJ2BP	0.881074	-0.132752	0.754101	-0.313844	ENSG00000213463
X14	SYNJ2BP	0.44227	0.444932	0.210529	1.25781	ENSG00000213463
X15	SYNJ2BP	0.993901	-0.00692275	0.984501	-0.0194608	ENSG00000213463
X2	SYNJ2BP	0.861479	-0.125112	0.725464	-0.351862	ENSG00000213463
X3	SYNJ2BP	0.749727	0.150925	0.671684	0.424722	ENSG00000213463
X5	SYNJ2BP	0.717721	0.27348	0.442335	0.770419	ENSG00000213463
X8	SYNJ2BP	0.951233	0.0696732	0.852622	0.186113	ENSG00000213463
X9	SYNJ2BP	0.0247464	-0.907632	0.00994505	-2.61297	ENSG00000213463
ARC.1	ARL2	0.120571	-0.248075	0.0145002	-2.47509	ENSG00000213465
ARC.2	ARL2	0.968651	-0.0129014	0.900006	-0.125879	ENSG00000213465
VMH.1	ARL2	0.438857	0.128943	0.207328	1.26674	ENSG00000213465
VMH.2	ARL2	0.488992	0.166661	0.102898	1.64157	ENSG00000213465
X1	ARL2	0.986287	-0.0143229	0.889101	-0.139693	ENSG00000213465
X10	ARL2	0.379609	0.127329	0.21257	1.25217	ENSG00000213465
X11	ARL2	0.834328	0.0651579	0.684833	0.406713	ENSG00000213465
X13	ARL2	0.518373	-0.132314	0.276693	-1.09199	ENSG00000213465
X14	ARL2	0.794786	-0.0525271	0.607987	-0.514096	ENSG00000213465
X15	ARL2	0.869767	-0.0379402	0.711426	-0.370685	ENSG00000213465
X2	ARL2	0.579019	-0.102234	0.318249	-1.00159	ENSG00000213465
X3	ARL2	0.221161	0.148813	0.143629	1.47056	ENSG00000213465
X5	ARL2	0.985542	-0.00520732	0.959532	-0.0508308	ENSG00000213465
X8	ARL2	0.314625	0.189707	0.0767815	1.78268	ENSG00000213465
X9	ARL2	0.0843335	-0.202833	0.0454568	-2.01822	ENSG00000213465
ARC.1	RBMXL1	0.138128	-0.439046	0.0188891	-2.375	ENSG00000213516
ARC.2	RBMXL1	0.880986	-0.0837889	0.65725	-0.444652	ENSG00000213516
VMH.1	RBMXL1	0.42632	-0.242408	0.197924	-1.29356	ENSG00000213516
VMH.2	RBMXL1	0.659325	-0.210841	0.263283	-1.12313	ENSG00000213516
X1	RBMXL1	0.964623	0.0939543	0.618813	0.498631	ENSG00000213516
X10	RBMXL1	0.025781	0.522962	0.00496707	2.8539	ENSG00000213516
X11	RBMXL1	0.833495	-0.120637	0.683291	-0.408818	ENSG00000213516
X13	RBMXL1	0.941985	-0.0368078	0.869811	-0.164196	ENSG00000213516
X14	RBMXL1	0.897173	0.0527566	0.779874	0.280016	ENSG00000213516
X15	RBMXL1	0.970041	0.0180316	0.923934	0.0956496	ENSG00000213516
X2	RBMXL1	0.830765	-0.0800986	0.671396	-0.425117	ENSG00000213516
X3	RBMXL1	0.872133	0.0420693	0.82348	0.223485	ENSG00000213516
X5	RBMXL1	0.583997	0.204541	0.277823	1.08941	ENSG00000213516
X8	RBMXL1	0.126702	-0.47076	0.0166968	-2.42207	ENSG00000213516
X9	RBMXL1	0.00317049	0.621992	0.00076826	3.4386	ENSG00000213516
ARC.1	SRA1	0.16305	0.537657	0.0257667	2.25345	ENSG00000213523
ARC.2	SRA1	0.705384	0.375424	0.121241	1.55895	ENSG00000213523
VMH.1	SRA1	0.743403	-0.145709	0.548919	-0.600823	ENSG00000213523
VMH.2	SRA1	0.9758	0.0230107	0.924648	0.0947487	ENSG00000213523
X1	SRA1	0.964623	0.142739	0.557211	0.588385	ENSG00000213523
X10	SRA1	0.346835	-0.320191	0.186638	-1.32702	ENSG00000213523
X11	SRA1	0.54911	-0.385783	0.310446	-1.01793	ENSG00000213523
X13	SRA1	0.159078	0.593671	0.0386995	2.08679	ENSG00000213523
X14	SRA1	0.987962	-0.00853911	0.971994	-0.0351695	ENSG00000213523
X15	SRA1	0.905272	0.0663951	0.784885	0.273477	ENSG00000213523
X2	SRA1	0.760959	0.140191	0.564215	0.577951	ENSG00000213523
X3	SRA1	0.000429987	-0.922152	9.77081e-05	-4.01037	ENSG00000213523
X5	SRA1	0.824211	-0.125372	0.606145	-0.516739	ENSG00000213523
X8	SRA1	0.152093	0.579508	0.0223343	2.30999	ENSG00000213523
X9	SRA1	0.0478522	-0.548905	0.0226824	-2.30392	ENSG00000213523
ARC.1	STIMATE	0.535135	-0.381696	0.299592	-1.04112	ENSG00000213533
ARC.2	STIMATE	0.993319	-0.00945283	0.979545	-0.0256842	ENSG00000213533
VMH.1	STIMATE	0.794513	0.180016	0.625193	0.489574	ENSG00000213533
VMH.2	STIMATE	0.943936	0.0743499	0.840168	0.202049	ENSG00000213533
X1	STIMATE	0.973989	0.0954116	0.795781	0.259299	ENSG00000213533
X10	STIMATE	0.992677	0.00634992	0.986257	0.0172558	ENSG00000213533
X11	STIMATE	0.225138	-1.04863	0.0677711	-1.84061	ENSG00000213533
X13	STIMATE	0.149229	-0.917863	0.0349008	-2.13	ENSG00000213533
X14	STIMATE	0.559112	0.369236	0.315693	1.00692	ENSG00000213533
X15	STIMATE	0.892597	0.112008	0.761237	0.304443	ENSG00000213533
X2	STIMATE	0.991138	0.01012	0.978101	0.027498	ENSG00000213533
X3	STIMATE	0.497612	0.31435	0.393059	0.856697	ENSG00000213533
X5	STIMATE	0.790291	-0.220345	0.549805	-0.599488	ENSG00000213533
X8	STIMATE	0.120826	0.930157	0.0154343	2.45173	ENSG00000213533
X9	STIMATE	0.488205	-0.314034	0.393613	-0.855693	ENSG00000213533
ARC.1	DNAJC9	0.266859	0.592085	0.0695827	1.82847	ENSG00000213551
ARC.2	DNAJC9	0.705384	0.489354	0.13443	1.50547	ENSG00000213551
VMH.1	DNAJC9	0.535708	0.341502	0.29714	1.04644	ENSG00000213551
VMH.2	DNAJC9	0.676373	0.346618	0.289973	1.06216	ENSG00000213551
X1	DNAJC9	0.964623	0.328504	0.316043	1.00618	ENSG00000213551
X10	DNAJC9	0.44526	-0.361984	0.268953	-1.10983	ENSG00000213551
X11	DNAJC9	0.372847	-0.724455	0.15731	-1.42171	ENSG00000213551
X13	DNAJC9	0.571751	-0.380766	0.328568	-0.980385	ENSG00000213551
X14	DNAJC9	0.450863	-0.403274	0.217896	-1.23764	ENSG00000213551
X15	DNAJC9	0.336615	0.588748	0.0711991	1.81786	ENSG00000213551
X2	DNAJC9	0.224682	0.704908	0.0303371	2.18763	ENSG00000213551
X3	DNAJC9	0.0184323	-0.866998	0.00743816	-2.71566	ENSG00000213551
X5	DNAJC9	0.791838	-0.195024	0.552111	-0.596023	ENSG00000213551
X8	DNAJC9	0.822105	0.192021	0.578076	0.557486	ENSG00000213551
X9	DNAJC9	0.00130272	-1.17347	0.000250239	-3.75735	ENSG00000213551
ARC.1	C8orf82	0.36057	0.46126	0.129057	1.52674	ENSG00000213563
ARC.2	C8orf82	0.748427	0.313228	0.30379	1.03209	ENSG00000213563
VMH.1	C8orf82	0.839951	-0.118718	0.697143	-0.389972	ENSG00000213563
VMH.2	C8orf82	0.88702	0.125713	0.680279	0.412935	ENSG00000213563
X1	C8orf82	0.964623	0.287346	0.345651	0.946213	ENSG00000213563
X10	C8orf82	0.977245	-0.0167088	0.956325	-0.0548631	ENSG00000213563
X11	C8orf82	1.85471e-06	-2.60802	7.34822e-09	-6.15347	ENSG00000213563
X13	C8orf82	0.831712	0.155861	0.667516	0.43046	ENSG00000213563
X14	C8orf82	0.387596	-0.419163	0.168076	-1.38551	ENSG00000213563
X15	C8orf82	0.756678	0.199045	0.513897	0.654429	ENSG00000213563
X2	C8orf82	0.962601	0.031863	0.916836	0.104607	ENSG00000213563
X3	C8orf82	0.997232	0.0011312	0.997041	0.00371567	ENSG00000213563
X5	C8orf82	0.478395	-0.402221	0.186096	-1.32866	ENSG00000213563
X8	C8orf82	0.11857	0.773059	0.0149978	2.46249	ENSG00000213563
X9	C8orf82	0.584755	-0.207987	0.494962	-0.684208	ENSG00000213563
ARC.1	CPLX3	0.479306	-0.523446	0.240773	-1.178	ENSG00000213578
ARC.2	CPLX3	0.818638	0.302979	0.497857	0.679616	ENSG00000213578
VMH.1	CPLX3	0.738962	0.272515	0.542098	0.611123	ENSG00000213578
VMH.2	CPLX3	0.386683	0.856295	0.0539902	1.94308	ENSG00000213578
X1	CPLX3	0.964623	1.01933	0.0214424	2.32591	ENSG00000213578
X10	CPLX3	0.775035	-0.207409	0.642734	-0.464876	ENSG00000213578
X11	CPLX3	0.0469719	1.90119	0.00596518	2.79183	ENSG00000213578
X13	CPLX3	0.0863866	-1.28125	0.0149654	-2.46329	ENSG00000213578
X14	CPLX3	0.882277	-0.141464	0.751768	-0.316924	ENSG00000213578
X15	CPLX3	0.316349	0.830088	0.0618796	1.88206	ENSG00000213578
X2	CPLX3	0.962895	0.046342	0.917485	0.103787	ENSG00000213578
X3	CPLX3	0.00177264	-1.52485	0.00049501	-3.56591	ENSG00000213578
X5	CPLX3	0.913313	-0.126039	0.778087	-0.282351	ENSG00000213578
X8	CPLX3	0.202633	0.982545	0.0354482	2.12353	ENSG00000213578
X9	CPLX3	0.00174482	-1.56057	0.000359467	-3.65661	ENSG00000213578
ARC.1	VDAC1	0.999261	-0.000303602	0.998816	-0.00148713	ENSG00000213585
ARC.2	VDAC1	0.759679	0.194732	0.340367	0.956663	ENSG00000213585
VMH.1	VDAC1	0.0152514	0.669039	0.0008493	3.40905	ENSG00000213585
VMH.2	VDAC1	0.437169	0.362238	0.0749521	1.79396	ENSG00000213585
X1	VDAC1	0.964623	0.296952	0.145138	1.465	ENSG00000213585
X10	VDAC1	0.0818957	-0.456375	0.0243046	-2.27667	ENSG00000213585
X11	VDAC1	0.689315	0.231578	0.469321	0.725536	ENSG00000213585
X13	VDAC1	0.140399	-0.518443	0.0316434	-2.1704	ENSG00000213585
X14	VDAC1	0.451943	-0.250714	0.218904	-1.23492	ENSG00000213585
X15	VDAC1	0.0502712	0.658008	0.00104299	3.34797	ENSG00000213585
X2	VDAC1	0.210214	0.452849	0.0255097	2.25745	ENSG00000213585
X3	VDAC1	9.44351e-06	-0.951538	1.21416e-06	-5.07182	ENSG00000213585
X5	VDAC1	0.367529	-0.326051	0.109309	-1.61144	ENSG00000213585
X8	VDAC1	0.00905275	0.743148	0.000415932	3.61547	ENSG00000213585
X9	VDAC1	1.87774e-06	-1.04766	6.87549e-08	-5.69472	ENSG00000213585
ARC.1	ZBTB9	0.380453	0.583948	0.144779	1.46631	ENSG00000213588
ARC.2	ZBTB9	0.722672	0.494469	0.217426	1.23891	ENSG00000213588
VMH.1	ZBTB9	0.564968	0.391446	0.329311	0.978875	ENSG00000213588
VMH.2	ZBTB9	0.65701	0.452273	0.259456	1.13222	ENSG00000213588
X1	ZBTB9	0.964623	0.411222	0.305418	1.02861	ENSG00000213588
X10	ZBTB9	0.203476	-0.683941	0.0871815	-1.72239	ENSG00000213588
X11	ZBTB9	0.43978	0.78798	0.209506	1.26065	ENSG00000213588
X13	ZBTB9	0.734478	0.304197	0.524352	0.638234	ENSG00000213588
X14	ZBTB9	0.885302	0.123579	0.758466	0.30809	ENSG00000213588
X15	ZBTB9	0.80817	0.208552	0.603713	0.520233	ENSG00000213588
X2	ZBTB9	0.474192	0.513243	0.200355	1.28654	ENSG00000213588
X3	ZBTB9	0.00309216	-1.3035	0.00094312	-3.37799	ENSG00000213588
X5	ZBTB9	0.50976	-0.501368	0.211018	-1.25646	ENSG00000213588
X8	ZBTB9	0.805779	0.252022	0.551146	0.597472	ENSG00000213588
X9	ZBTB9	0.0011457	-1.4535	0.000211438	-3.80356	ENSG00000213588
ARC.1	TMX2	0.593855	-0.0999637	0.367948	-0.90321	ENSG00000213593
ARC.2	TMX2	0.958509	0.0177394	0.873364	0.159676	ENSG00000213593
VMH.1	TMX2	0.949747	0.0144257	0.896764	0.129984	ENSG00000213593
VMH.2	TMX2	0.918493	-0.0346408	0.755566	-0.311912	ENSG00000213593
X1	TMX2	0.964623	0.124918	0.260824	1.12896	ENSG00000213593
X10	TMX2	0.64437	-0.0796583	0.47287	-0.719742	ENSG00000213593
X11	TMX2	0.953802	-0.021494	0.901751	-0.123671	ENSG00000213593
X13	TMX2	0.536693	0.13828	0.294531	1.05213	ENSG00000213593
X14	TMX2	0.411293	-0.146652	0.185448	-1.33064	ENSG00000213593
X15	TMX2	0.195312	0.254702	0.0207839	2.33806	ENSG00000213593
X2	TMX2	0.94473	-0.0167664	0.880194	-0.150995	ENSG00000213593
X3	TMX2	0.148471	0.187807	0.0884623	1.71538	ENSG00000213593
X5	TMX2	0.180782	-0.243984	0.026963	-2.23529	ENSG00000213593
X8	TMX2	0.222538	0.236223	0.0417876	2.05428	ENSG00000213593
X9	TMX2	0.0258964	-0.280127	0.0105313	-2.59238	ENSG00000213593
ARC.1	HEXA	0.865354	0.0701121	0.754537	0.313269	ENSG00000213614
ARC.2	HEXA	0.938406	-0.0548235	0.806911	-0.244871	ENSG00000213614
VMH.1	HEXA	0.853044	-0.080625	0.719165	-0.360293	ENSG00000213614
VMH.2	HEXA	0.842089	-0.12056	0.590773	-0.538942	ENSG00000213614
X1	HEXA	0.969203	-0.0711087	0.751232	-0.317632	ENSG00000213614
X10	HEXA	0.823649	0.0833445	0.710049	0.372539	ENSG00000213614
X11	HEXA	0.938427	0.0560723	0.873183	0.159906	ENSG00000213614
X13	HEXA	0.348645	0.391612	0.140563	1.482	ENSG00000213614
X14	HEXA	0.727625	-0.145552	0.515973	-0.6512	ENSG00000213614
X15	HEXA	0.625401	-0.223896	0.317317	-1.00353	ENSG00000213614
X2	HEXA	0.887676	-0.0645976	0.77332	-0.288586	ENSG00000213614
X3	HEXA	0.346677	0.257456	0.249469	1.15639	ENSG00000213614
X5	HEXA	0.818221	-0.119401	0.594321	-0.533794	ENSG00000213614
X8	HEXA	0.250876	0.457689	0.0509006	1.96904	ENSG00000213614
X9	HEXA	0.369444	-0.2431	0.277018	-1.09125	ENSG00000213614
ARC.1	NDUFS3	0.515963	0.139319	0.278374	1.08816	ENSG00000213619
ARC.2	NDUFS3	0.723719	0.156494	0.223465	1.22272	ENSG00000213619
VMH.1	NDUFS3	0.64028	0.10456	0.416311	0.815228	ENSG00000213619
VMH.2	NDUFS3	0.515334	0.197441	0.123952	1.54759	ENSG00000213619
X1	NDUFS3	0.964623	0.223185	0.0817788	1.75292	ENSG00000213619
X10	NDUFS3	0.0399035	-0.331488	0.00913712	-2.64322	ENSG00000213619
X11	NDUFS3	0.453292	0.245868	0.221631	1.22761	ENSG00000213619
X13	NDUFS3	0.0373402	-0.429858	0.00440476	-2.8941	ENSG00000213619
X14	NDUFS3	0.633741	-0.109339	0.395007	-0.853168	ENSG00000213619
X15	NDUFS3	0.142993	0.325275	0.0106378	2.58874	ENSG00000213619
X2	NDUFS3	0.808922	0.0606917	0.637461	0.47227	ENSG00000213619
X3	NDUFS3	0.00624482	-0.388319	0.00211539	-3.13117	ENSG00000213619
X5	NDUFS3	0.876835	0.0486833	0.705482	0.378695	ENSG00000213619
X8	NDUFS3	0.191046	0.287467	0.0323884	2.16086	ENSG00000213619
X9	NDUFS3	0.000709358	-0.482413	0.000115726	-3.96571	ENSG00000213619
ARC.1	LEPROT	0.820044	-0.0783754	0.685633	-0.405622	ENSG00000213625
ARC.2	LEPROT	0.869784	-0.0926749	0.632259	-0.47959	ENSG00000213625
VMH.1	LEPROT	0.015467	-0.632202	0.000872733	-3.401	ENSG00000213625
VMH.2	LEPROT	0.693781	-0.194696	0.314031	-1.01039	ENSG00000213625
X1	LEPROT	0.96631	-0.0810067	0.675791	-0.419083	ENSG00000213625
X10	LEPROT	0.00915367	0.615944	0.00119219	3.30778	ENSG00000213625
X11	LEPROT	0.451965	-0.370637	0.220567	-1.23045	ENSG00000213625
X13	LEPROT	0.0826504	0.55961	0.01407	2.48631	ENSG00000213625
X14	LEPROT	0.00571788	0.681187	0.000319342	3.68974	ENSG00000213625
X15	LEPROT	0.00854004	-0.778543	3.43806e-05	-4.27895	ENSG00000213625
X2	LEPROT	0.104231	-0.570568	0.00276758	-3.04588	ENSG00000213625
X3	LEPROT	0.0702354	0.402578	0.0359682	2.11746	ENSG00000213625
X5	LEPROT	0.77817	-0.121152	0.531396	-0.627417	ENSG00000213625
X8	LEPROT	0.822461	-0.113168	0.578473	-0.556903	ENSG00000213625
X9	LEPROT	0.00100411	0.70723	0.000178955	3.84892	ENSG00000213625
ARC.1	LBH	0.00800813	1.57436	0.000134074	3.92653	ENSG00000213626
ARC.2	LBH	0.545022	1.19306	0.00421418	2.90879	ENSG00000213626
VMH.1	LBH	0.630549	-0.351537	0.40531	-0.834669	ENSG00000213626
VMH.2	LBH	0.832751	0.240175	0.569925	0.569491	ENSG00000213626
X1	LBH	0.964623	0.47854	0.256821	1.13853	ENSG00000213626
X10	LBH	0.095238	-0.910809	0.0298878	-2.1937	ENSG00000213626
X11	LBH	0.598857	-0.602488	0.362468	-0.913623	ENSG00000213626
X13	LBH	0.365371	-0.720734	0.150506	-1.44557	ENSG00000213626
X14	LBH	0.0781314	-1.03137	0.0137097	-2.49594	ENSG00000213626
X15	LBH	0.421761	0.652925	0.121083	1.55961	ENSG00000213626
X2	LBH	0.113961	1.21758	0.00347368	2.97237	ENSG00000213626
X3	LBH	2.57085e-09	-2.54561	9.64337e-11	-6.99574	ENSG00000213626
X5	LBH	0.836872	-0.204285	0.628958	-0.484248	ENSG00000213626
X8	LBH	0.796572	-0.275126	0.536308	-0.619918	ENSG00000213626
X9	LBH	0.16209	0.690177	0.101051	1.65053	ENSG00000213626
ARC.1	PPP1CB	0.0955066	0.250038	0.00914846	2.64278	ENSG00000213639
ARC.2	PPP1CB	0.705384	0.178801	0.0642617	1.86492	ENSG00000213639
VMH.1	PPP1CB	0.193766	0.190623	0.0480217	1.99446	ENSG00000213639
VMH.2	PPP1CB	0.495255	0.156453	0.105893	1.62731	ENSG00000213639
X1	PPP1CB	0.964623	0.111252	0.251592	1.15119	ENSG00000213639
X10	PPP1CB	0.1909	-0.169028	0.0796236	-1.76557	ENSG00000213639
X11	PPP1CB	0.197653	0.289088	0.0556117	1.92995	ENSG00000213639
X13	PPP1CB	0.131539	-0.250406	0.0286212	-2.21126	ENSG00000213639
X14	PPP1CB	0.735763	-0.0613993	0.526351	-0.635157	ENSG00000213639
X15	PPP1CB	0.353744	0.169178	0.079863	1.76415	ENSG00000213639
X2	PPP1CB	0.35697	0.158284	0.101627	1.64772	ENSG00000213639
X3	PPP1CB	0.0025822	-0.318799	0.000766294	-3.43932	ENSG00000213639
X5	PPP1CB	0.818435	-0.051514	0.595807	-0.531641	ENSG00000213639
X8	PPP1CB	0.508657	-0.131066	0.197625	-1.29443	ENSG00000213639
X9	PPP1CB	3.64656e-05	-0.436422	2.67509e-06	-4.89222	ENSG00000213639
ARC.1	GPSM3	0.675222	-0.311783	0.4685	-0.726878	ENSG00000213654
ARC.2	GPSM3	0.968847	0.0537341	0.900667	0.125043	ENSG00000213654
VMH.1	GPSM3	0.322924	-0.67034	0.117833	-1.57351	ENSG00000213654
VMH.2	GPSM3	0.942365	0.0909581	0.832651	0.211693	ENSG00000213654
X1	GPSM3	0.964623	-0.341561	0.427037	-0.796565	ENSG00000213654
X10	GPSM3	0.499119	0.427109	0.320254	0.997437	ENSG00000213654
X11	GPSM3	0.522484	-0.719391	0.285097	-1.073	ENSG00000213654
X13	GPSM3	0.652718	0.414988	0.417182	0.813701	ENSG00000213654
X14	GPSM3	0.410886	0.568747	0.185081	1.33175	ENSG00000213654
X15	GPSM3	0.545748	-0.521954	0.224137	-1.22094	ENSG00000213654
X2	GPSM3	0.592637	-0.413548	0.335945	-0.96549	ENSG00000213654
X3	GPSM3	0.992118	-0.00592702	0.989012	-0.0137964	ENSG00000213654
X5	GPSM3	0.98723	-0.0200355	0.962879	-0.0466239	ENSG00000213654
X8	GPSM3	0.477856	-0.616617	0.172159	-1.37224	ENSG00000213654
X9	GPSM3	0.000352887	1.7011	4.73101e-05	4.19816	ENSG00000213654
ARC.1	LAT	0.270311	0.748759	0.071719	1.81449	ENSG00000213658
ARC.2	LAT	0.964695	0.0587371	0.888293	0.140717	ENSG00000213658
VMH.1	LAT	0.614724	0.3614	0.386805	0.868105	ENSG00000213658
VMH.2	LAT	0.596793	0.550131	0.186956	1.32606	ENSG00000213658
X1	LAT	0.969203	0.127217	0.760926	0.304852	ENSG00000213658
X10	LAT	0.00166335	-1.57362	0.000111818	-3.97479	ENSG00000213658
X11	LAT	0.899978	-0.169899	0.795325	-0.259891	ENSG00000213658
X13	LAT	0.740822	0.310864	0.531722	0.626919	ENSG00000213658
X14	LAT	0.967619	0.0382161	0.927181	0.0915554	ENSG00000213658
X15	LAT	0.768308	0.259463	0.534671	0.622413	ENSG00000213658
X2	LAT	0.331023	0.717791	0.0844215	1.73779	ENSG00000213658
X3	LAT	0.000904944	-1.50389	0.000229229	-3.78142	ENSG00000213658
X5	LAT	0.508798	0.522952	0.209807	1.25982	ENSG00000213658
X8	LAT	0.62674	-0.446081	0.309946	-1.01899	ENSG00000213658
X9	LAT	0.921364	-0.0549375	0.895459	-0.131637	ENSG00000213658
ARC.1	NCKIPSD	0.334465	0.423248	0.111203	1.60282	ENSG00000213672
ARC.2	NCKIPSD	0.705384	0.448204	0.0915254	1.69894	ENSG00000213672
VMH.1	NCKIPSD	0.0497317	0.73521	0.00522773	2.83666	ENSG00000213672
VMH.2	NCKIPSD	0.295397	0.592154	0.0252253	2.26191	ENSG00000213672
X1	NCKIPSD	0.964623	0.357253	0.179451	1.34912	ENSG00000213672
X10	NCKIPSD	0.00734157	-0.871475	0.000868847	-3.40233	ENSG00000213672
X11	NCKIPSD	0.897862	-0.110463	0.791604	-0.264728	ENSG00000213672
X13	NCKIPSD	0.693876	-0.230378	0.467653	-0.728266	ENSG00000213672
X14	NCKIPSD	0.0159342	-0.842033	0.00131426	-3.27825	ENSG00000213672
X15	NCKIPSD	0.171357	0.638297	0.0156918	2.4455	ENSG00000213672
X2	NCKIPSD	0.208014	0.595058	0.024498	2.27353	ENSG00000213672
X3	NCKIPSD	0.136289	-0.464859	0.079741	-1.76487	ENSG00000213672
X5	NCKIPSD	0.0641928	-0.775333	0.00318318	-3.00077	ENSG00000213672
X8	NCKIPSD	0.737305	-0.213715	0.446322	-0.763691	ENSG00000213672
X9	NCKIPSD	0.162495	-0.434984	0.101368	-1.64898	ENSG00000213672
ARC.1	ATF6B	0.702722	0.288485	0.510715	0.659391	ENSG00000213676
ARC.2	ATF6B	0.774628	0.383888	0.38118	0.878464	ENSG00000213676
VMH.1	ATF6B	0.71517	0.288642	0.510476	0.659765	ENSG00000213676
VMH.2	ATF6B	0.708525	0.419388	0.338575	0.960232	ENSG00000213676
X1	ATF6B	0.964623	0.276991	0.527742	0.633019	ENSG00000213676
X10	ATF6B	0.467015	0.463756	0.289747	1.06265	ENSG00000213676
X11	ATF6B	0.0264376	-2.0456	0.00250033	-3.07832	ENSG00000213676
X13	ATF6B	0.922682	-0.112648	0.829178	-0.216155	ENSG00000213676
X14	ATF6B	0.808809	-0.211513	0.629762	-0.483113	ENSG00000213676
X15	ATF6B	0.65935	0.395777	0.366563	0.905832	ENSG00000213676
X2	ATF6B	0.542458	0.480373	0.272772	1.10098	ENSG00000213676
X3	ATF6B	0.0800711	-0.885234	0.0421462	-2.05063	ENSG00000213676
X5	ATF6B	0.137008	-1.05024	0.0156278	-2.44704	ENSG00000213676
X8	ATF6B	0.59209	0.504413	0.273933	1.09831	ENSG00000213676
X9	ATF6B	0.466122	-0.392448	0.370553	-0.898296	ENSG00000213676
ARC.1	S1PR3	0.143316	-1.18851	0.0200982	-2.35107	ENSG00000213694
ARC.2	S1PR3	0.751577	-0.521895	0.311128	-1.01649	ENSG00000213694
VMH.1	S1PR3	0.0501739	-1.41906	0.00531909	-2.83081	ENSG00000213694
VMH.2	S1PR3	0.354199	-1.03508	0.0434119	-2.03799	ENSG00000213694
X1	S1PR3	0.98026	0.103348	0.841308	0.200588	ENSG00000213694
X10	S1PR3	0.0158782	1.53432	0.00252241	3.07552	ENSG00000213694
X11	S1PR3	0.0205579	-2.48795	0.00174589	-3.19109	ENSG00000213694
X13	S1PR3	0.24958	1.06624	0.0808505	1.75834	ENSG00000213694
X14	S1PR3	5.1437e-05	2.44277	7.88861e-07	5.1683	ENSG00000213694
X15	S1PR3	0.394104	-0.838825	0.102543	-1.64328	ENSG00000213694
X2	S1PR3	0.26184	-1.02296	0.0459629	-2.01344	ENSG00000213694
X3	S1PR3	0.00857041	1.50542	0.00305159	3.01443	ENSG00000213694
X5	S1PR3	0.738201	0.371384	0.471441	0.722072	ENSG00000213694
X8	S1PR3	0.665999	0.502882	0.353968	0.929974	ENSG00000213694
X9	S1PR3	0.85546	-0.124505	0.809377	-0.241682	ENSG00000213694
ARC.1	SLC35F6	0.89896	-0.0569115	0.809518	-0.241499	ENSG00000213699
ARC.2	SLC35F6	0.811295	-0.166415	0.480648	-0.707129	ENSG00000213699
VMH.1	SLC35F6	0.876786	-0.0732606	0.756314	-0.310926	ENSG00000213699
VMH.2	SLC35F6	0.960671	-0.0343275	0.884426	-0.145623	ENSG00000213699
X1	SLC35F6	0.966465	-0.0976667	0.679136	-0.414498	ENSG00000213699
X10	SLC35F6	0.769998	0.11183	0.635572	0.474926	ENSG00000213699
X11	SLC35F6	0.977888	0.0223835	0.951742	0.0606261	ENSG00000213699
X13	SLC35F6	0.269629	0.470734	0.092076	1.69604	ENSG00000213699
X14	SLC35F6	0.258098	0.401925	0.0870317	1.72322	ENSG00000213699
X15	SLC35F6	0.85258	-0.0974272	0.679819	-0.413564	ENSG00000213699
X2	SLC35F6	0.516297	-0.275615	0.24201	-1.17489	ENSG00000213699
X3	SLC35F6	0.54057	-0.183307	0.436698	-0.77999	ENSG00000213699
X5	SLC35F6	0.991989	-0.00693081	0.976586	-0.0294018	ENSG00000213699
X8	SLC35F6	0.00161827	0.984825	4.48802e-05	4.21159	ENSG00000213699
X9	SLC35F6	0.00442248	-0.752673	0.001155	-3.31735	ENSG00000213699
ARC.1	CLIC1	0.548764	-0.469059	0.314741	-1.00891	ENSG00000213719
ARC.2	CLIC1	0.842515	-0.269353	0.564214	-0.577952	ENSG00000213719
VMH.1	CLIC1	0.00306721	-1.81146	6.74207e-05	-4.10717	ENSG00000213719
VMH.2	CLIC1	0.186981	-1.25388	0.00657162	-2.7586	ENSG00000213719
X1	CLIC1	0.990512	-0.0401025	0.931629	-0.0859488	ENSG00000213719
X10	CLIC1	0.258325	0.719877	0.121924	1.55607	ENSG00000213719
X11	CLIC1	0.0365007	-2.07653	0.00400484	-2.92565	ENSG00000213719
X13	CLIC1	0.00912065	1.87598	0.000570587	3.52513	ENSG00000213719
X14	CLIC1	0.0359519	1.31618	0.00428049	2.90362	ENSG00000213719
X15	CLIC1	0.266428	-0.941737	0.0424098	-2.04798	ENSG00000213719
X2	CLIC1	0.284597	-0.887116	0.0561046	-1.92603	ENSG00000213719
X3	CLIC1	0.344262	0.539627	0.247049	1.16235	ENSG00000213719
X5	CLIC1	0.333975	-0.785258	0.0913062	-1.7001	ENSG00000213719
X8	CLIC1	0.000121017	2.2535	1.87917e-06	4.97307	ENSG00000213719
X9	CLIC1	0.00932422	1.36851	0.00293806	3.02669	ENSG00000213719
ARC.1	DDAH2	0.921345	0.0394908	0.850989	0.188201	ENSG00000213722
ARC.2	DDAH2	0.826159	0.135396	0.519352	0.645958	ENSG00000213722
VMH.1	DDAH2	0.00350631	-0.803226	8.64976e-05	-4.04235	ENSG00000213722
VMH.2	DDAH2	0.508365	-0.327301	0.117987	-1.57284	ENSG00000213722
X1	DDAH2	0.964623	-0.113172	0.590291	-0.539643	ENSG00000213722
X10	DDAH2	0.112024	0.433324	0.0377492	2.09724	ENSG00000213722
X11	DDAH2	0.00886478	-1.11913	0.000517759	-3.55306	ENSG00000213722
X13	DDAH2	0.469059	0.298101	0.231995	1.20038	ENSG00000213722
X14	DDAH2	2.39839e-05	1.02845	3.01926e-07	5.37916	ENSG00000213722
X15	DDAH2	0.00137615	-0.958637	2.11052e-06	-4.94653	ENSG00000213722
X2	DDAH2	0.703138	-0.1484	0.479917	-0.70831	ENSG00000213722
X3	DDAH2	0.869337	0.0477675	0.820062	0.227887	ENSG00000213722
X5	DDAH2	0.515489	-0.259752	0.215432	-1.24433	ENSG00000213722
X8	DDAH2	0.0123266	0.741164	0.000626214	3.49825	ENSG00000213722
X9	DDAH2	0.035536	0.502397	0.0156595	2.44628	ENSG00000213722
ARC.1	RPS29	0.545122	-0.136873	0.310478	-1.01786	ENSG00000213741
ARC.2	RPS29	0.867382	-0.0662371	0.624277	-0.490871	ENSG00000213741
VMH.1	RPS29	0.0998404	-0.32208	0.0160903	-2.43605	ENSG00000213741
VMH.2	RPS29	0.795123	-0.0914072	0.4989	-0.677965	ENSG00000213741
X1	RPS29	0.969203	0.0417459	0.757669	0.30914	ENSG00000213741
X10	RPS29	0.000167618	0.600225	4.00596e-06	4.79868	ENSG00000213741
X11	RPS29	0.288504	-0.34375	0.102867	-1.64172	ENSG00000213741
X13	RPS29	0.175746	0.3192	0.0455293	2.01753	ENSG00000213741
X14	RPS29	0.484253	-0.156241	0.246443	-1.16385	ENSG00000213741
X15	RPS29	0.215328	-0.297302	0.0265673	-2.24122	ENSG00000213741
X2	RPS29	0.169649	-0.332036	0.0130666	-2.5137	ENSG00000213741
X3	RPS29	0.00372355	0.429958	0.00116496	3.31474	ENSG00000213741
X5	RPS29	0.453076	0.186532	0.16641	1.39099	ENSG00000213741
X8	RPS29	0.173629	-0.310699	0.0275383	-2.22682	ENSG00000213741
X9	RPS29	0.0269673	0.338686	0.0110892	2.57371	ENSG00000213741
ARC.1	ZNF337-AS1	0.0953953	1.00898	0.00912561	2.64367	ENSG00000213742
ARC.2	ZNF337-AS1	0.775044	0.342049	0.381851	0.877223	ENSG00000213742
VMH.1	ZNF337-AS1	0.613382	-0.3397	0.385103	-0.87123	ENSG00000213742
VMH.2	ZNF337-AS1	0.826739	-0.228139	0.56	-0.584223	ENSG00000213742
X1	ZNF337-AS1	0.987205	0.0484029	0.901646	0.123804	ENSG00000213742
X10	ZNF337-AS1	0.55233	-0.348166	0.373314	-0.893109	ENSG00000213742
X11	ZNF337-AS1	0.537574	-0.634841	0.299858	-1.04055	ENSG00000213742
X13	ZNF337-AS1	0.571272	0.455208	0.327708	0.982135	ENSG00000213742
X14	ZNF337-AS1	0.399246	0.526605	0.177358	1.35568	ENSG00000213742
X15	ZNF337-AS1	0.786726	-0.225933	0.563808	-0.578556	ENSG00000213742
X2	ZNF337-AS1	0.798306	-0.193291	0.621494	-0.494819	ENSG00000213742
X3	ZNF337-AS1	0.179625	0.620171	0.111581	1.60111	ENSG00000213742
X5	ZNF337-AS1	0.163233	-0.888067	0.0221037	-2.31405	ENSG00000213742
X8	ZNF337-AS1	0.760729	0.291135	0.479655	0.708734	ENSG00000213742
X9	ZNF337-AS1	0.155278	-0.648708	0.0959578	-1.67593	ENSG00000213742
ARC.1	ATP6V1G2	0.860058	0.0778225	0.744863	0.326056	ENSG00000213760
ARC.2	ATP6V1G2	0.723476	0.293015	0.21942	1.23353	ENSG00000213760
VMH.1	ATP6V1G2	0.0730012	0.610329	0.00982485	2.61732	ENSG00000213760
VMH.2	ATP6V1G2	0.361702	0.474711	0.0456721	2.01618	ENSG00000213760
X1	ATP6V1G2	0.964623	0.482028	0.0424106	2.04797	ENSG00000213760
X10	ATP6V1G2	0.0269788	-0.657377	0.00532198	-2.83063	ENSG00000213760
X11	ATP6V1G2	0.969222	0.0317577	0.932449	0.0849148	ENSG00000213760
X13	ATP6V1G2	0.000417001	-1.22515	8.23397e-06	-4.62885	ENSG00000213760
X14	ATP6V1G2	0.0758395	-0.58726	0.0130493	-2.51419	ENSG00000213760
X15	ATP6V1G2	0.0206636	0.890124	0.000134685	3.92532	ENSG00000213760
X2	ATP6V1G2	0.17869	0.573693	0.0153809	2.45302	ENSG00000213760
X3	ATP6V1G2	0.000663149	-0.879882	0.000160098	-3.87895	ENSG00000213760
X5	ATP6V1G2	0.73027	-0.176502	0.460169	-0.740588	ENSG00000213760
X8	ATP6V1G2	0.0122281	0.844241	0.000617403	3.50235	ENSG00000213760
X9	ATP6V1G2	0.000123814	-1.00993	1.2485e-05	-4.52885	ENSG00000213760
ARC.1	ZNF134	0.330918	0.599773	0.10922	1.61185	ENSG00000213762
ARC.2	ZNF134	0.764459	0.346731	0.355955	0.926127	ENSG00000213762
VMH.1	ZNF134	0.589972	0.346479	0.356268	0.925524	ENSG00000213762
VMH.2	ZNF134	0.634824	0.447639	0.232876	1.19811	ENSG00000213762
X1	ZNF134	0.964623	0.467065	0.213138	1.25061	ENSG00000213762
X10	ZNF134	0.315198	-0.523209	0.162766	-1.40313	ENSG00000213762
X11	ZNF134	0.00936022	-1.99058	0.000561269	-3.52987	ENSG00000213762
X13	ZNF134	0.711911	0.306466	0.493044	0.687258	ENSG00000213762
X14	ZNF134	0.826033	-0.167352	0.656277	-0.446003	ENSG00000213762
X15	ZNF134	0.615467	0.385373	0.304719	1.0301	ENSG00000213762
X2	ZNF134	0.470768	0.484222	0.196687	1.29716	ENSG00000213762
X3	ZNF134	0.707651	0.185426	0.621778	0.494417	ENSG00000213762
X5	ZNF134	0.416643	0.551838	0.140842	1.48095	ENSG00000213762
X8	ZNF134	0.818537	-0.224369	0.570708	-0.568335	ENSG00000213762
X9	ZNF134	2.69661e-09	-2.32686	2.34353e-11	-7.26069	ENSG00000213762
ARC.1	GTF2H4	0.440845	0.415215	0.200633	1.28574	ENSG00000213780
ARC.2	GTF2H4	0.953641	0.0592707	0.855468	0.182479	ENSG00000213780
VMH.1	GTF2H4	0.459984	0.393517	0.225304	1.21786	ENSG00000213780
VMH.2	GTF2H4	0.810951	0.206366	0.525675	0.636196	ENSG00000213780
X1	GTF2H4	0.966465	0.133059	0.682545	0.409837	ENSG00000213780
X10	GTF2H4	0.748027	0.16762	0.606251	0.516586	ENSG00000213780
X11	GTF2H4	0.362475	-0.730518	0.150304	-1.4463	ENSG00000213780
X13	GTF2H4	0.684692	0.287274	0.457526	0.744967	ENSG00000213780
X14	GTF2H4	0.289628	-0.525604	0.104606	-1.6334	ENSG00000213780
X15	GTF2H4	0.900361	0.0919743	0.777417	0.283226	ENSG00000213780
X2	GTF2H4	0.313119	0.577771	0.0741643	1.7989	ENSG00000213780
X3	GTF2H4	0.0766823	-0.663133	0.0399607	-2.07325	ENSG00000213780
X5	GTF2H4	0.0993588	-0.851746	0.00804445	-2.68823	ENSG00000213780
X8	GTF2H4	0.796778	0.210781	0.537979	0.617374	ENSG00000213780
X9	GTF2H4	0.815229	-0.0999063	0.758706	-0.307774	ENSG00000213780
ARC.1	ZNF845	0.613556	0.377829	0.392583	0.857562	ENSG00000213799
ARC.2	ZNF845	0.753752	0.441424	0.317656	1.00282	ENSG00000213799
VMH.1	ZNF845	0.207131	0.846777	0.0540758	1.94238	ENSG00000213799
VMH.2	ZNF845	0.503394	0.698934	0.112619	1.59644	ENSG00000213799
X1	ZNF845	0.964623	0.669808	0.128559	1.52874	ENSG00000213799
X10	ZNF845	0.583299	-0.366406	0.407061	-0.831554	ENSG00000213799
X11	ZNF845	0.863887	0.237547	0.731777	0.343439	ENSG00000213799
X13	ZNF845	0.67876	-0.397235	0.450006	-0.757506	ENSG00000213799
X14	ZNF845	0.00201944	-1.69533	8.2538e-05	-4.05461	ENSG00000213799
X15	ZNF845	0.613788	0.455214	0.302717	1.03439	ENSG00000213799
X2	ZNF845	0.348568	0.73385	0.095604	1.67774	ENSG00000213799
X3	ZNF845	0.0322215	-1.07095	0.0144213	-2.47712	ENSG00000213799
X5	ZNF845	0.661001	-0.397626	0.368185	-0.902762	ENSG00000213799
X8	ZNF845	0.60534	0.493763	0.288142	1.06621	ENSG00000213799
X9	ZNF845	0.0591408	-0.955322	0.0294589	-2.19958	ENSG00000213799
ARC.1	EMP2	0.0922733	-0.67484	0.00865007	-2.66265	ENSG00000213853
ARC.2	EMP2	0.859304	-0.134909	0.603967	-0.519868	ENSG00000213853
VMH.1	EMP2	0.271791	-0.442152	0.0875793	-1.72021	ENSG00000213853
VMH.2	EMP2	0.930785	-0.0697645	0.788585	-0.268657	ENSG00000213853
X1	EMP2	0.969203	0.0810352	0.755452	0.312062	ENSG00000213853
X10	EMP2	0.0937505	0.562178	0.0293012	2.20175	ENSG00000213853
X11	EMP2	0.254288	-0.702735	0.0829989	-1.74589	ENSG00000213853
X13	EMP2	0.274139	0.514718	0.0946193	1.68279	ENSG00000213853
X14	EMP2	0.0864387	0.620451	0.0159687	2.43892	ENSG00000213853
X15	EMP2	0.0626188	-0.799754	0.00176464	-3.18778	ENSG00000213853
X2	EMP2	0.188681	-0.60845	0.0181938	-2.38937	ENSG00000213853
X3	EMP2	0.365986	0.28807	0.266824	1.1148	ENSG00000213853
X5	EMP2	0.868679	-0.10449	0.687898	-0.402534	ENSG00000213853
X8	EMP2	0.258406	-0.525322	0.0534514	-1.94752	ENSG00000213853
X9	EMP2	3.86888e-10	1.67945	2.02727e-12	7.70949	ENSG00000213853
ARC.1	KCTD11	0.461231	0.506612	0.222425	1.22549	ENSG00000213859
ARC.2	KCTD11	0.90015	0.15427	0.710908	0.371382	ENSG00000213859
VMH.1	KCTD11	0.594788	0.379269	0.36157	0.915337	ENSG00000213859
VMH.2	KCTD11	0.701924	0.408063	0.32618	0.985253	ENSG00000213859
X1	KCTD11	0.964623	0.251581	0.545401	0.606126	ENSG00000213859
X10	KCTD11	0.983843	-0.0160044	0.969333	-0.0385134	ENSG00000213859
X11	KCTD11	0.462022	-0.782657	0.2289	-1.20842	ENSG00000213859
X13	KCTD11	0.914938	0.115776	0.815136	0.234241	ENSG00000213859
X14	KCTD11	0.919928	0.0924137	0.824313	0.222412	ENSG00000213859
X15	KCTD11	0.924056	0.0938482	0.821637	0.225858	ENSG00000213859
X2	KCTD11	0.907549	0.101563	0.807246	0.244437	ENSG00000213859
X3	KCTD11	0.722381	0.19531	0.638736	0.470479	ENSG00000213859
X5	KCTD11	0.0757794	-1.16544	0.004518	-2.88563	ENSG00000213859
X8	KCTD11	0.521894	0.54938	0.208672	1.26298	ENSG00000213859
X9	KCTD11	0.00708534	-1.26029	0.0020791	-3.13663	ENSG00000213859
ARC.1	PPM1N	0.247943	0.800914	0.0591932	1.90206	ENSG00000213889
ARC.2	PPM1N	0.705384	0.854062	0.0440469	2.03177	ENSG00000213889
VMH.1	PPM1N	0.89646	-0.113159	0.791055	-0.265442	ENSG00000213889
VMH.2	PPM1N	0.626048	0.524551	0.218231	1.23674	ENSG00000213889
X1	PPM1N	0.964623	0.978004	0.0208283	2.33723	ENSG00000213889
X10	PPM1N	0.601024	-0.339873	0.425698	-0.798879	ENSG00000213889
X11	PPM1N	0.171583	-1.33607	0.0443294	-2.02903	ENSG00000213889
X13	PPM1N	0.0592576	-1.31884	0.00860884	-2.66434	ENSG00000213889
X14	PPM1N	0.00722637	-1.47003	0.000436381	-3.60185	ENSG00000213889
X15	PPM1N	0.406977	0.678437	0.110639	1.60537	ENSG00000213889
X2	PPM1N	0.171963	1.04221	0.013659	2.4973	ENSG00000213889
X3	PPM1N	0.0158434	-1.15318	0.00621423	-2.77782	ENSG00000213889
X5	PPM1N	0.868753	-0.171128	0.688623	-0.401547	ENSG00000213889
X8	PPM1N	0.598855	0.483856	0.280887	1.08246	ENSG00000213889
X9	PPM1N	0.24156	-0.591125	0.16492	-1.39593	ENSG00000213889
ARC.1	LTB4R	0.232254	0.737825	0.0510398	1.96784	ENSG00000213903
ARC.2	LTB4R	0.716898	0.492665	0.194327	1.30406	ENSG00000213903
VMH.1	LTB4R	0.914986	0.0836605	0.826046	0.220183	ENSG00000213903
VMH.2	LTB4R	0.90066	0.140267	0.712486	0.369259	ENSG00000213903
X1	LTB4R	0.964623	0.184756	0.627341	0.486533	ENSG00000213903
X10	LTB4R	0.133563	-0.745526	0.048615	-1.98912	ENSG00000213903
X11	LTB4R	0.201967	-1.12542	0.0575351	-1.91479	ENSG00000213903
X13	LTB4R	0.679378	0.341015	0.45098	0.755875	ENSG00000213903
X14	LTB4R	0.165612	0.764903	0.0429878	2.0422	ENSG00000213903
X15	LTB4R	0.913447	-0.0955925	0.801725	-0.251586	ENSG00000213903
X2	LTB4R	0.807168	-0.181039	0.634273	-0.476752	ENSG00000213903
X3	LTB4R	0.00124025	-1.33621	0.000328588	-3.68174	ENSG00000213903
X5	LTB4R	0.35272	-0.62178	0.100789	-1.65181	ENSG00000213903
X8	LTB4R	0.65462	0.381955	0.339713	0.957965	ENSG00000213903
X9	LTB4R	0.32515	0.448899	0.237094	1.18731	ENSG00000213903
ARC.1	LIPE-AS1	0.441555	0.404819	0.201389	1.28357	ENSG00000213904
ARC.2	LIPE-AS1	0.712511	0.434962	0.169682	1.38026	ENSG00000213904
VMH.1	LIPE-AS1	0.820862	-0.136614	0.667152	-0.430961	ENSG00000213904
VMH.2	LIPE-AS1	0.822794	0.189085	0.5516	0.596791	ENSG00000213904
X1	LIPE-AS1	0.964623	0.218501	0.491395	0.689885	ENSG00000213904
X10	LIPE-AS1	0.507941	-0.309755	0.328803	-0.979907	ENSG00000213904
X11	LIPE-AS1	0.885265	-0.146526	0.768448	-0.294971	ENSG00000213904
X13	LIPE-AS1	0.502589	0.423549	0.261427	1.12753	ENSG00000213904
X14	LIPE-AS1	0.412179	0.418659	0.186293	1.32807	ENSG00000213904
X15	LIPE-AS1	0.982892	0.017541	0.955981	0.0552956	ENSG00000213904
X2	LIPE-AS1	0.651976	0.261646	0.40975	0.826784	ENSG00000213904
X3	LIPE-AS1	0.823464	-0.0961954	0.761958	-0.303495	ENSG00000213904
X5	LIPE-AS1	0.690044	-0.264035	0.405472	-0.834379	ENSG00000213904
X8	LIPE-AS1	0.348314	-0.556241	0.0946532	-1.68262	ENSG00000213904
X9	LIPE-AS1	0.0146599	-0.876106	0.00517016	-2.84041	ENSG00000213904
ARC.1	DNASE1	0.29375	0.699057	0.084941	1.73486	ENSG00000213918
ARC.2	DNASE1	0.740498	0.458884	0.25957	1.13195	ENSG00000213918
VMH.1	DNASE1	0.70908	0.273804	0.501735	0.673488	ENSG00000213918
VMH.2	DNASE1	0.995408	0.0074212	0.985485	0.0182244	ENSG00000213918
X1	DNASE1	0.964623	0.517792	0.20305	1.27882	ENSG00000213918
X10	DNASE1	0.972201	0.027341	0.946558	0.0671484	ENSG00000213918
X11	DNASE1	0.660736	-0.501278	0.432264	-0.787571	ENSG00000213918
X13	DNASE1	0.365625	-0.694781	0.150702	-1.44487	ENSG00000213918
X14	DNASE1	0.710594	-0.282146	0.488777	-0.694067	ENSG00000213918
X15	DNASE1	0.518116	0.52487	0.196897	1.29654	ENSG00000213918
X2	DNASE1	0.718155	0.272994	0.503018	0.671465	ENSG00000213918
X3	DNASE1	0.352009	0.464007	0.254093	1.14512	ENSG00000213918
X5	DNASE1	0.371256	-0.646409	0.111439	-1.60175	ENSG00000213918
X8	DNASE1	0.719293	0.34407	0.422408	0.804585	ENSG00000213918
X9	DNASE1	1.31733e-05	-1.93294	7.56986e-07	-5.17749	ENSG00000213918
ARC.1	MDP1	0.606342	0.307535	0.383502	0.874177	ENSG00000213920
ARC.2	MDP1	0.765866	0.32333	0.359515	0.919274	ENSG00000213920
VMH.1	MDP1	0.846378	0.132765	0.707055	0.376572	ENSG00000213920
VMH.2	MDP1	0.88717	0.144341	0.682853	0.409416	ENSG00000213920
X1	MDP1	0.964623	0.232334	0.510584	0.659596	ENSG00000213920
X10	MDP1	0.716834	0.202828	0.565716	0.575723	ENSG00000213920
X11	MDP1	0.837238	0.221723	0.688665	0.401489	ENSG00000213920
X13	MDP1	0.933871	0.0777869	0.853176	0.185406	ENSG00000213920
X14	MDP1	0.865173	0.126951	0.719331	0.36007	ENSG00000213920
X15	MDP1	0.711002	0.269852	0.444617	0.766563	ENSG00000213920
X2	MDP1	0.678972	0.269988	0.444383	0.766958	ENSG00000213920
X3	MDP1	0.132487	-0.621209	0.0769912	-1.78139	ENSG00000213920
X5	MDP1	0.208463	-0.734404	0.0362202	-2.11455	ENSG00000213920
X8	MDP1	0.574788	0.422269	0.255146	1.14257	ENSG00000213920
X9	MDP1	0.00276665	-1.18082	0.00064583	-3.48929	ENSG00000213920
ARC.1	CSNK1E	0.835967	0.0835938	0.710431	0.372025	ENSG00000213923
ARC.2	CSNK1E	0.965538	0.0309027	0.890878	0.137441	ENSG00000213923
VMH.1	CSNK1E	0.559822	0.221645	0.324177	0.989353	ENSG00000213923
VMH.2	CSNK1E	0.813933	0.140556	0.532341	0.625972	ENSG00000213923
X1	CSNK1E	0.969203	0.0799424	0.722628	0.355656	ENSG00000213923
X10	CSNK1E	0.654966	0.156798	0.485794	0.698846	ENSG00000213923
X11	CSNK1E	0.783146	-0.184887	0.600019	-0.525555	ENSG00000213923
X13	CSNK1E	0.746769	0.163466	0.541418	0.612154	ENSG00000213923
X14	CSNK1E	0.731114	-0.144792	0.519895	-0.645117	ENSG00000213923
X15	CSNK1E	0.685269	0.18669	0.406577	0.832414	ENSG00000213923
X2	CSNK1E	0.635213	0.193456	0.389757	0.862707	ENSG00000213923
X3	CSNK1E	0.853606	0.0568595	0.800478	0.253204	ENSG00000213923
X5	CSNK1E	0.984713	0.0124798	0.955812	0.0555079	ENSG00000213923
X8	CSNK1E	0.953656	-0.0423335	0.858223	-0.178962	ENSG00000213923
X9	CSNK1E	3.41552e-05	-1.0201	2.44358e-06	-4.91303	ENSG00000213923
ARC.1	IRF9	0.0485179	0.80421	0.00290411	3.03041	ENSG00000213928
ARC.2	IRF9	0.705384	0.566483	0.0374767	2.10028	ENSG00000213928
VMH.1	IRF9	0.846644	0.102868	0.707601	0.375836	ENSG00000213928
VMH.2	IRF9	0.820966	0.165392	0.546364	0.604672	ENSG00000213928
X1	IRF9	0.969203	0.0886219	0.746659	0.323679	ENSG00000213928
X10	IRF9	0.021207	-0.783175	0.00375653	-2.94674	ENSG00000213928
X11	IRF9	0.208184	-0.802644	0.060171	-1.8947	ENSG00000213928
X13	IRF9	0.180227	0.642977	0.0472306	2.00167	ENSG00000213928
X14	IRF9	0.957701	-0.0329939	0.904258	-0.1205	ENSG00000213928
X15	IRF9	0.535282	-0.340469	0.21334	-1.25006	ENSG00000213928
X2	IRF9	0.840779	-0.109646	0.689322	-0.400595	ENSG00000213928
X3	IRF9	0.315767	-0.334309	0.221475	-1.22802	ENSG00000213928
X5	IRF9	0.0671867	-0.789666	0.00347762	-2.97199	ENSG00000213928
X8	IRF9	0.560443	0.337038	0.241926	1.1751	ENSG00000213928
X9	IRF9	0.493171	0.231137	0.398659	0.846578	ENSG00000213928
ARC.1	GALT	0.600676	0.388898	0.376848	0.886505	ENSG00000213930
ARC.2	GALT	0.759679	0.420256	0.339492	0.958404	ENSG00000213930
VMH.1	GALT	0.647456	0.350792	0.425486	0.799246	ENSG00000213930
VMH.2	GALT	0.732557	0.385914	0.380533	0.879662	ENSG00000213930
X1	GALT	0.964623	0.358925	0.414836	0.817816	ENSG00000213930
X10	GALT	0.672436	-0.292034	0.507174	-0.664934	ENSG00000213930
X11	GALT	0.661224	0.540923	0.432781	0.786685	ENSG00000213930
X13	GALT	0.682323	0.391646	0.454548	0.749919	ENSG00000213930
X14	GALT	0.675414	-0.337715	0.442991	-0.769309	ENSG00000213930
X15	GALT	0.55895	0.518122	0.238556	1.18359	ENSG00000213930
X2	GALT	0.620262	0.394236	0.370318	0.898737	ENSG00000213930
X3	GALT	2.25554e-05	-1.97401	3.25885e-06	-4.84658	ENSG00000213930
X5	GALT	0.764018	0.290282	0.509747	0.660905	ENSG00000213930
X8	GALT	0.00829151	1.61537	0.0003693	3.64903	ENSG00000213930
X9	GALT	1.55269e-07	-2.45905	2.98652e-09	-6.33314	ENSG00000213930
ARC.1	HBG1	0.632411	-0.266629	0.413902	-0.819458	ENSG00000213934
ARC.2	HBG1	0.958926	0.0512466	0.875367	0.157129	ENSG00000213934
VMH.1	HBG1	0.639503	-0.265855	0.41525	-0.817088	ENSG00000213934
VMH.2	HBG1	0.768201	-0.247532	0.448236	-0.760473	ENSG00000213934
X1	HBG1	0.969203	-0.112779	0.729927	-0.345905	ENSG00000213934
X10	HBG1	0.465855	-0.345808	0.288846	-1.06465	ENSG00000213934
X11	HBG1	0.277273	0.846451	0.0965115	1.67312	ENSG00000213934
X13	HBG1	0.795446	0.197428	0.611287	0.509368	ENSG00000213934
X14	HBG1	0.531776	-0.345808	0.288877	-1.06458	ENSG00000213934
X15	HBG1	0.743326	-0.223213	0.494142	-0.685512	ENSG00000213934
X2	HBG1	0.718155	-0.218612	0.503098	-0.671339	ENSG00000213934
X3	HBG1	0.926635	-0.042107	0.897404	-0.129173	ENSG00000213934
X5	HBG1	0.593435	-0.345808	0.288909	-1.06451	ENSG00000213934
X8	HBG1	0.790839	-0.217703	0.526384	-0.635106	ENSG00000213934
X9	HBG1	8.3313e-10	2.07498	5.37709e-12	7.5319	ENSG00000213934
ARC.1	ITGA1	0.49981	-0.555268	0.262281	-1.1255	ENSG00000213949
ARC.2	ITGA1	0.822468	-0.32728	0.509404	-0.661442	ENSG00000213949
VMH.1	ITGA1	0.19154	-0.978054	0.0472576	-2.00142	ENSG00000213949
VMH.2	ITGA1	0.919337	-0.151997	0.759426	-0.306826	ENSG00000213949
X1	ITGA1	0.999243	-0.00188652	0.996968	-0.00380683	ENSG00000213949
X10	ITGA1	0.745567	-0.258828	0.601911	-0.522827	ENSG00000213949
X11	ITGA1	0.933517	-0.136087	0.861075	-0.175325	ENSG00000213949
X13	ITGA1	0.0764372	1.45915	0.0124798	2.5306	ENSG00000213949
X14	ITGA1	0.352934	-0.721453	0.144633	-1.46685	ENSG00000213949
X15	ITGA1	0.937793	-0.0936521	0.85036	-0.189004	ENSG00000213949
X2	ITGA1	0.292368	-0.924831	0.0608501	-1.88964	ENSG00000213949
X3	ITGA1	0.959511	0.0358189	0.942466	0.0722991	ENSG00000213949
X5	ITGA1	0.642537	-0.467427	0.345637	-0.946241	ENSG00000213949
X8	ITGA1	0.075418	1.37967	0.00749891	2.71284	ENSG00000213949
X9	ITGA1	4.27247e-05	2.22373	3.27607e-06	4.84544	ENSG00000213949
ARC.1	AC019080.1	0.508127	0.438586	0.27025	1.10682	ENSG00000213963
ARC.2	AC019080.1	0.771538	0.355928	0.371318	0.896854	ENSG00000213963
VMH.1	AC019080.1	0.67574	0.294195	0.460109	0.740687	ENSG00000213963
VMH.2	AC019080.1	0.726574	0.357671	0.36896	0.901297	ENSG00000213963
X1	AC019080.1	0.964623	0.652004	0.100346	1.65398	ENSG00000213963
X10	AC019080.1	0.475066	0.41425	0.297808	1.04499	ENSG00000213963
X11	AC019080.1	0.622094	-0.539535	0.386995	-0.867757	ENSG00000213963
X13	AC019080.1	0.634919	0.401645	0.396434	0.850588	ENSG00000213963
X14	AC019080.1	0.569082	-0.39133	0.32547	-0.986705	ENSG00000213963
X15	AC019080.1	0.588938	-0.436707	0.27233	-1.102	ENSG00000213963
X2	AC019080.1	0.981874	0.020352	0.959286	0.0511395	ENSG00000213963
X3	AC019080.1	0.129717	-0.70548	0.0750581	-1.7933	ENSG00000213963
X5	AC019080.1	0.682686	0.337811	0.396201	0.851008	ENSG00000213963
X8	AC019080.1	0.730071	0.326413	0.436158	0.780912	ENSG00000213963
X9	AC019080.1	0.000109299	-1.69591	1.0749e-05	-4.56499	ENSG00000213963
ARC.1	NUDT19	0.304984	0.541426	0.091462	1.69928	ENSG00000213965
ARC.2	NUDT19	0.705384	0.552786	0.084823	1.73552	ENSG00000213965
VMH.1	NUDT19	0.525706	0.342767	0.286755	1.0693	ENSG00000213965
VMH.2	NUDT19	0.932022	0.0850727	0.791878	0.264371	ENSG00000213965
X1	NUDT19	0.964623	0.266003	0.40885	0.828379	ENSG00000213965
X10	NUDT19	0.875313	0.0871027	0.786993	0.27073	ENSG00000213965
X11	NUDT19	0.0887019	-1.21078	0.0154233	-2.45199	ENSG00000213965
X13	NUDT19	0.764029	-0.21991	0.56615	-0.57508	ENSG00000213965
X14	NUDT19	0.934423	0.0592788	0.854111	0.184212	ENSG00000213965
X15	NUDT19	0.834295	0.147908	0.64631	0.459877	ENSG00000213965
X2	NUDT19	0.838674	0.130746	0.685023	0.406453	ENSG00000213965
X3	NUDT19	0.186627	-0.502894	0.117052	-1.57689	ENSG00000213965
X5	NUDT19	0.249625	-0.623912	0.0514065	-1.9647	ENSG00000213965
X8	NUDT19	0.37958	0.539114	0.110525	1.6059	ENSG00000213965
X9	NUDT19	0.010997	-0.924138	0.00361062	-2.95974	ENSG00000213965
ARC.1	TAX1BP3	0.1429	-0.786966	0.0199697	-2.35355	ENSG00000213977
ARC.2	TAX1BP3	0.71235	-0.471438	0.165967	-1.39245	ENSG00000213977
VMH.1	TAX1BP3	0.411178	-0.450683	0.185491	-1.3305	ENSG00000213977
VMH.2	TAX1BP3	0.825125	-0.200113	0.55761	-0.587788	ENSG00000213977
X1	TAX1BP3	0.996423	-0.0109073	0.974519	-0.0319972	ENSG00000213977
X10	TAX1BP3	0.0026874	1.23291	0.000216379	3.79723	ENSG00000213977
X11	TAX1BP3	0.0129828	-1.74125	0.000902634	-3.39103	ENSG00000213977
X13	TAX1BP3	0.817031	0.187175	0.644791	0.461999	ENSG00000213977
X14	TAX1BP3	0.00502884	1.21503	0.000269936	3.73643	ENSG00000213977
X15	TAX1BP3	0.321449	-0.628665	0.0639837	-1.86689	ENSG00000213977
X2	TAX1BP3	0.193318	-0.791567	0.0192466	-2.36778	ENSG00000213977
X3	TAX1BP3	0.00368841	1.08898	0.00115185	3.31815	ENSG00000213977
X5	TAX1BP3	0.542313	0.402126	0.237767	1.1856	ENSG00000213977
X8	TAX1BP3	0.968008	-0.0440809	0.902377	-0.122879	ENSG00000213977
X9	TAX1BP3	0.967935	0.018375	0.957071	0.0539245	ENSG00000213977
ARC.1	AP1G2	0.364833	0.565576	0.133154	1.51046	ENSG00000213983
ARC.2	AP1G2	0.923935	0.109744	0.771609	0.290827	ENSG00000213983
VMH.1	AP1G2	0.0639869	0.992693	0.00785065	2.69679	ENSG00000213983
VMH.2	AP1G2	0.624699	0.465361	0.217186	1.23956	ENSG00000213983
X1	AP1G2	0.964623	0.168423	0.655915	0.446505	ENSG00000213983
X10	AP1G2	0.00320457	-1.34359	0.000275426	-3.73085	ENSG00000213983
X11	AP1G2	0.270791	0.990622	0.0927842	1.69232	ENSG00000213983
X13	AP1G2	0.987115	0.0186385	0.966945	0.0415131	ENSG00000213983
X14	AP1G2	0.11631	-0.839254	0.025129	-2.26344	ENSG00000213983
X15	AP1G2	0.339264	0.675642	0.0723232	1.8106	ENSG00000213983
X2	AP1G2	0.366591	0.60433	0.108368	1.61578	ENSG00000213983
X3	AP1G2	0.00907756	-1.09535	0.00325537	-2.9935	ENSG00000213983
X5	AP1G2	0.324366	-0.647025	0.0853976	-1.7323	ENSG00000213983
X8	AP1G2	0.646109	-0.386388	0.330802	-0.975853	ENSG00000213983
X9	AP1G2	0.557279	0.27539	0.465901	0.731141	ENSG00000213983
ARC.1	NAXD	0.560598	0.215859	0.327962	0.981618	ENSG00000213995
ARC.2	NAXD	0.864055	0.111344	0.614372	0.504959	ENSG00000213995
VMH.1	NAXD	0.797336	0.106619	0.629401	0.483622	ENSG00000213995
VMH.2	NAXD	0.916944	0.0702591	0.750595	0.318474	ENSG00000213995
X1	NAXD	0.985906	0.0314985	0.886713	0.142721	ENSG00000213995
X10	NAXD	0.0420552	-0.564014	0.00980751	-2.61796	ENSG00000213995
X11	NAXD	0.615268	0.302841	0.381098	0.878616	ENSG00000213995
X13	NAXD	0.0868719	-0.632315	0.0150828	-2.46036	ENSG00000213995
X14	NAXD	0.751893	0.133502	0.54553	0.605932	ENSG00000213995
X15	NAXD	0.707773	0.170023	0.441323	0.772132	ENSG00000213995
X2	NAXD	0.699259	0.15837	0.473337	0.718981	ENSG00000213995
X3	NAXD	0.55543	0.165582	0.452927	0.752621	ENSG00000213995
X5	NAXD	0.755512	-0.150534	0.495543	-0.683285	ENSG00000213995
X8	NAXD	0.882677	0.0885723	0.703291	0.381653	ENSG00000213995
X9	NAXD	0.447556	-0.205019	0.35252	-0.932784	ENSG00000213995
ARC.1	MEF2B	0.762521	-0.209087	0.59802	-0.528441	ENSG00000213999
ARC.2	MEF2B	0.754855	-0.394429	0.319331	-0.999346	ENSG00000213999
VMH.1	MEF2B	0.945432	-0.0559491	0.887851	-0.141278	ENSG00000213999
VMH.2	MEF2B	0.969598	-0.045581	0.908537	-0.11509	ENSG00000213999
X1	MEF2B	0.964623	0.364266	0.35787	0.922436	ENSG00000213999
X10	MEF2B	0.291736	0.575584	0.145314	1.46435	ENSG00000213999
X11	MEF2B	0.021517	-1.90121	0.00186034	-3.17137	ENSG00000213999
X13	MEF2B	0.616764	0.418368	0.374709	0.890498	ENSG00000213999
X14	MEF2B	0.714639	-0.270894	0.494388	-0.68512	ENSG00000213999
X15	MEF2B	0.88158	-0.132618	0.738144	-0.334969	ENSG00000213999
X2	MEF2B	0.427472	-0.563167	0.154298	-1.43217	ENSG00000213999
X3	MEF2B	0.75039	-0.167521	0.672661	-0.423379	ENSG00000213999
X5	MEF2B	0.756845	0.268606	0.498052	0.679307	ENSG00000213999
X8	MEF2B	0.91415	-0.124826	0.764977	-0.299527	ENSG00000213999
X9	MEF2B	0.00607953	1.22256	0.00171403	3.19681	ENSG00000213999
ARC.1	GANC	0.425407	0.472004	0.186539	1.32732	ENSG00000214013
ARC.2	GANC	0.755876	0.353162	0.323691	0.990351	ENSG00000214013
VMH.1	GANC	0.848639	-0.132981	0.710566	-0.371842	ENSG00000214013
VMH.2	GANC	0.965412	-0.0453416	0.899341	-0.126722	ENSG00000214013
X1	GANC	0.992118	-0.0254483	0.943405	-0.0711175	ENSG00000214013
X10	GANC	0.720826	0.20267	0.571539	0.567108	ENSG00000214013
X11	GANC	0.00716404	-1.94835	0.000388668	-3.63461	ENSG00000214013
X13	GANC	0.661747	0.337331	0.428341	0.794315	ENSG00000214013
X14	GANC	0.955018	0.0456334	0.898689	0.127546	ENSG00000214013
X15	GANC	0.953757	-0.0523091	0.883973	-0.146198	ENSG00000214013
X2	GANC	0.68375	-0.2696	0.451522	-0.754967	ENSG00000214013
X3	GANC	0.176952	0.570649	0.109627	1.60999	ENSG00000214013
X5	GANC	0.9167	-0.0975766	0.785425	-0.272774	ENSG00000214013
X8	GANC	0.882755	0.143417	0.703771	0.381004	ENSG00000214013
X9	GANC	0.154474	-0.594755	0.0953459	-1.67906	ENSG00000214013
ARC.1	TTLL3	0.37374	0.396633	0.139685	1.48531	ENSG00000214021
ARC.2	TTLL3	0.979105	0.0239265	0.929287	0.0888999	ENSG00000214021
VMH.1	TTLL3	0.651313	-0.211945	0.431239	-0.78933	ENSG00000214021
VMH.2	TTLL3	0.736078	-0.23377	0.385278	-0.870908	ENSG00000214021
X1	TTLL3	0.964623	-0.138012	0.608593	-0.513226	ENSG00000214021
X10	TTLL3	0.139464	0.521397	0.0514846	1.96403	ENSG00000214021
X11	TTLL3	0.593568	-0.389053	0.356163	-0.925726	ENSG00000214021
X13	TTLL3	0.308719	0.503185	0.114996	1.58589	ENSG00000214021
X14	TTLL3	0.0300725	0.780649	0.00327648	2.99141	ENSG00000214021
X15	TTLL3	0.868989	-0.100259	0.709911	-0.372724	ENSG00000214021
X2	TTLL3	0.818199	0.121165	0.653011	0.450539	ENSG00000214021
X3	TTLL3	0.0160851	-0.725912	0.00633168	-2.7714	ENSG00000214021
X5	TTLL3	0.786022	-0.16384	0.543111	-0.609589	ENSG00000214021
X8	TTLL3	0.867244	-0.122887	0.664819	-0.43418	ENSG00000214021
X9	TTLL3	0.265694	-0.35616	0.18486	-1.33243	ENSG00000214021
ARC.1	REPIN1	0.633508	0.186148	0.415996	0.815779	ENSG00000214022
ARC.2	REPIN1	0.812523	0.159964	0.484793	0.700453	ENSG00000214022
VMH.1	REPIN1	0.776324	-0.120997	0.597248	-0.529558	ENSG00000214022
VMH.2	REPIN1	0.951776	0.0403992	0.860059	0.17662	ENSG00000214022
X1	REPIN1	0.964623	0.171241	0.454518	0.749967	ENSG00000214022
X10	REPIN1	0.933584	0.0339024	0.882338	0.148273	ENSG00000214022
X11	REPIN1	0.359903	-0.51649	0.148616	-1.45235	ENSG00000214022
X13	REPIN1	0.972018	-0.0236736	0.930775	-0.0870248	ENSG00000214022
X14	REPIN1	0.824261	0.102919	0.65313	0.450373	ENSG00000214022
X15	REPIN1	0.956767	0.0307143	0.893365	0.134288	ENSG00000214022
X2	REPIN1	0.96456	0.0227212	0.921013	0.0993351	ENSG00000214022
X3	REPIN1	0.617774	0.147106	0.520187	0.644665	ENSG00000214022
X5	REPIN1	0.873802	0.0887084	0.698586	0.388017	ENSG00000214022
X8	REPIN1	0.618061	0.249061	0.300717	1.0387	ENSG00000214022
X9	REPIN1	0.000702893	-0.860452	0.000114401	-3.96877	ENSG00000214022
ARC.1	MRPL23	0.809985	0.069923	0.669811	0.427298	ENSG00000214026
ARC.2	MRPL23	0.741364	0.181893	0.266653	1.1152	ENSG00000214026
VMH.1	MRPL23	0.569137	-0.15833	0.333612	-0.970177	ENSG00000214026
VMH.2	MRPL23	0.923193	-0.0485181	0.767453	-0.296276	ENSG00000214026
X1	MRPL23	0.964623	0.177214	0.27928	1.0861	ENSG00000214026
X10	MRPL23	0.546599	-0.14748	0.367694	-0.903691	ENSG00000214026
X11	MRPL23	0.0112441	-0.850493	0.000731452	-3.45297	ENSG00000214026
X13	MRPL23	0.168832	0.392351	0.0427662	2.04441	ENSG00000214026
X14	MRPL23	0.488372	-0.188084	0.250258	-1.15445	ENSG00000214026
X15	MRPL23	0.789123	0.0936156	0.568018	0.572312	ENSG00000214026
X2	MRPL23	0.886335	-0.0479677	0.769975	-0.292969	ENSG00000214026
X3	MRPL23	0.78611	-0.0594943	0.716335	-0.364088	ENSG00000214026
X5	MRPL23	0.180834	-0.35977	0.0269824	-2.23501	ENSG00000214026
X8	MRPL23	0.0305285	0.521081	0.00214006	3.12756	ENSG00000214026
X9	MRPL23	0.679472	0.0859296	0.599623	0.526127	ENSG00000214026
ARC.1	ZNF891	0.848667	-0.144306	0.728318	-0.348053	ENSG00000214029
ARC.2	ZNF891	0.958427	0.0670809	0.871747	0.161733	ENSG00000214029
VMH.1	ZNF891	0.678153	0.304309	0.463513	0.735068	ENSG00000214029
VMH.2	ZNF891	0.91075	0.138829	0.73825	0.334828	ENSG00000214029
X1	ZNF891	0.964623	0.192399	0.643231	0.464181	ENSG00000214029
X10	ZNF891	0.971072	0.0285934	0.945134	0.0689409	ENSG00000214029
X11	ZNF891	0.250127	1.13084	0.080681	1.75933	ENSG00000214029
X13	ZNF891	0.599071	0.454666	0.356925	0.924257	ENSG00000214029
X14	ZNF891	0.140058	-0.876391	0.0334958	-2.14701	ENSG00000214029
X15	ZNF891	0.63112	0.409044	0.32409	0.989534	ENSG00000214029
X2	ZNF891	0.995488	0.00509949	0.990208	0.0122942	ENSG00000214029
X3	ZNF891	0.66744	-0.231993	0.576296	-0.5601	ENSG00000214029
X5	ZNF891	0.776304	-0.261313	0.529132	-0.630885	ENSG00000214029
X8	ZNF891	0.754495	-0.314755	0.471324	-0.722263	ENSG00000214029
X9	ZNF891	0.81262	-0.12935	0.7555	-0.312	ENSG00000214029
ARC.1	SMIM7	0.448959	0.1663	0.207969	1.26494	ENSG00000214046
ARC.2	SMIM7	0.982961	0.00961857	0.942145	0.0727031	ENSG00000214046
VMH.1	SMIM7	0.355243	-0.194072	0.141284	-1.47929	ENSG00000214046
VMH.2	SMIM7	0.747915	-0.109766	0.406958	-0.831735	ENSG00000214046
X1	SMIM7	0.964623	-0.105132	0.427237	-0.796219	ENSG00000214046
X10	SMIM7	0.0331588	0.352141	0.00703689	2.73495	ENSG00000214046
X11	SMIM7	0.157243	-0.425384	0.0387925	-2.08578	ENSG00000214046
X13	SMIM7	0.0629621	0.404103	0.00940622	2.63289	ENSG00000214046
X14	SMIM7	0.764233	0.076712	0.561985	0.581267	ENSG00000214046
X15	SMIM7	0.207859	-0.295463	0.0244134	-2.27491	ENSG00000214046
X2	SMIM7	0.3638	-0.213217	0.10592	-1.62719	ENSG00000214046
X3	SMIM7	0.477387	0.117674	0.372446	0.894736	ENSG00000214046
X5	SMIM7	0.601909	-0.137272	0.299254	-1.04185	ENSG00000214046
X8	SMIM7	0.753306	0.100573	0.469871	0.724636	ENSG00000214046
X9	SMIM7	0.421022	0.12946	0.326292	0.985024	ENSG00000214046
ARC.1	FBXO16	0.428497	0.61477	0.190077	1.31667	ENSG00000214050
ARC.2	FBXO16	0.705384	0.779449	0.0960297	1.67557	ENSG00000214050
VMH.1	FBXO16	0.2092	0.896966	0.0550442	1.93451	ENSG00000214050
VMH.2	FBXO16	0.50469	0.740443	0.114015	1.59022	ENSG00000214050
X1	FBXO16	0.964623	0.561054	0.232002	1.20036	ENSG00000214050
X10	FBXO16	0.0128429	-1.43916	0.00186486	-3.17062	ENSG00000214050
X11	FBXO16	0.778146	-0.39369	0.593119	-0.535536	ENSG00000214050
X13	FBXO16	0.494966	-0.636476	0.254457	-1.14423	ENSG00000214050
X14	FBXO16	0.171956	-0.934829	0.0454367	-2.01841	ENSG00000214050
X15	FBXO16	0.288668	0.912694	0.0508752	1.96926	ENSG00000214050
X2	FBXO16	0.293031	0.874764	0.0614296	1.88536	ENSG00000214050
X3	FBXO16	5.12063e-07	-2.44519	4.35527e-08	-5.78992	ENSG00000214050
X5	FBXO16	0.978466	0.0360049	0.939012	0.0766479	ENSG00000214050
X8	FBXO16	0.409941	0.750295	0.128282	1.52986	ENSG00000214050
X9	FBXO16	0.23161	-0.664031	0.15672	-1.42374	ENSG00000214050
ARC.1	TSPAN4	0.810273	0.140846	0.670214	0.426744	ENSG00000214063
ARC.2	TSPAN4	0.772932	0.292302	0.376339	0.887453	ENSG00000214063
VMH.1	TSPAN4	0.997035	0.00292027	0.992957	0.00884259	ENSG00000214063
VMH.2	TSPAN4	0.816192	0.20433	0.536583	0.619499	ENSG00000214063
X1	TSPAN4	0.964623	0.164336	0.619271	0.497979	ENSG00000214063
X10	TSPAN4	0.101728	-0.699948	0.0329276	-2.15406	ENSG00000214063
X11	TSPAN4	0.976715	0.0333814	0.948642	0.0645265	ENSG00000214063
X13	TSPAN4	0.109326	0.895647	0.021608	2.32292	ENSG00000214063
X14	TSPAN4	0.394867	-0.448646	0.173645	-1.36747	ENSG00000214063
X15	TSPAN4	0.503335	0.437451	0.184738	1.3328	ENSG00000214063
X2	TSPAN4	0.505315	0.393732	0.232847	1.19818	ENSG00000214063
X3	TSPAN4	1.48529e-08	-1.90822	7.14864e-10	-6.6129	ENSG00000214063
X5	TSPAN4	0.919655	-0.0872617	0.791946	-0.264282	ENSG00000214063
X8	TSPAN4	0.65462	0.332017	0.339569	0.958253	ENSG00000214063
X9	TSPAN4	0.144537	0.561896	0.0876978	1.71956	ENSG00000214063
ARC.1	CPNE1	0.116076	0.39145	0.0134915	2.50187	ENSG00000214078
ARC.2	CPNE1	0.705384	0.247203	0.121317	1.55862	ENSG00000214078
VMH.1	CPNE1	0.965427	0.0145599	0.927564	0.0910721	ENSG00000214078
VMH.2	CPNE1	0.833321	0.0904426	0.572233	0.566083	ENSG00000214078
X1	CPNE1	0.964623	0.0714988	0.655393	0.447229	ENSG00000214078
X10	CPNE1	0.294781	-0.230961	0.147589	-1.45606	ENSG00000214078
X11	CPNE1	0.989035	0.00792475	0.974798	0.0316467	ENSG00000214078
X13	CPNE1	0.592552	-0.17752	0.350575	-0.936568	ENSG00000214078
X14	CPNE1	0.0241082	-0.478009	0.00240943	-3.09009	ENSG00000214078
X15	CPNE1	0.606274	0.167855	0.293746	1.05385	ENSG00000214078
X2	CPNE1	0.20842	0.356873	0.0245991	2.2719	ENSG00000214078
X3	CPNE1	0.0321225	-0.387276	0.0143729	-2.47837	ENSG00000214078
X5	CPNE1	0.759874	-0.107347	0.502483	-0.672308	ENSG00000214078
X8	CPNE1	0.705758	0.140131	0.40503	0.835168	ENSG00000214078
X9	CPNE1	0.473726	-0.140562	0.378702	-0.883057	ENSG00000214078
ARC.1	ARL16	0.347141	0.345288	0.119743	1.5653	ENSG00000214087
ARC.2	ARL16	0.773446	0.196205	0.378142	0.884097	ENSG00000214087
VMH.1	ARL16	0.261911	0.385449	0.0820837	1.75116	ENSG00000214087
VMH.2	ARL16	0.807773	0.143081	0.520673	0.643913	ENSG00000214087
X1	ARL16	0.987649	0.0249742	0.910807	0.112221	ENSG00000214087
X10	ARL16	0.912789	0.0430997	0.846617	0.193791	ENSG00000214087
X11	ARL16	0.369304	-0.494967	0.154775	-1.4305	ENSG00000214087
X13	ARL16	0.477446	-0.31141	0.238952	-1.18259	ENSG00000214087
X14	ARL16	0.190093	-0.428124	0.0531201	-1.95026	ENSG00000214087
X15	ARL16	0.627338	0.221518	0.319462	0.999076	ENSG00000214087
X2	ARL16	0.635808	0.191142	0.390544	0.861272	ENSG00000214087
X3	ARL16	0.445635	-0.211453	0.341552	-0.954311	ENSG00000214087
X5	ARL16	0.862207	-0.0930257	0.676339	-0.41833	ENSG00000214087
X8	ARL16	0.499039	0.306788	0.189519	1.31834	ENSG00000214087
X9	ARL16	0.00717567	-0.673319	0.00211065	-3.1319	ENSG00000214087
ARC.1	PAXIP1-AS2	0.732513	-0.262138	0.553984	-0.593214	ENSG00000214106
ARC.2	PAXIP1-AS2	0.885557	0.188165	0.671085	0.425545	ENSG00000214106
VMH.1	PAXIP1-AS2	0.434577	-0.561073	0.20425	-1.27542	ENSG00000214106
VMH.2	PAXIP1-AS2	0.943866	-0.0898827	0.839286	-0.203179	ENSG00000214106
X1	PAXIP1-AS2	0.964623	0.826884	0.0604898	1.89231	ENSG00000214106
X10	PAXIP1-AS2	0.252943	0.689452	0.118204	1.57191	ENSG00000214106
X11	PAXIP1-AS2	0.049695	1.86549	0.00648458	2.7632	ENSG00000214106
X13	PAXIP1-AS2	0.463444	0.635491	0.22688	1.21371	ENSG00000214106
X14	PAXIP1-AS2	0.722285	0.294588	0.505943	0.666866	ENSG00000214106
X15	PAXIP1-AS2	0.622401	-0.446972	0.312374	-1.01387	ENSG00000214106
X2	PAXIP1-AS2	0.42762	-0.62869	0.154582	-1.43118	ENSG00000214106
X3	PAXIP1-AS2	0.383822	-0.474536	0.283212	-1.07722	ENSG00000214106
X5	PAXIP1-AS2	0.225442	-0.89281	0.0424484	-2.04759	ENSG00000214106
X8	PAXIP1-AS2	0.981463	-0.0319812	0.945347	-0.0686732	ENSG00000214106
X9	PAXIP1-AS2	0.75774	0.176598	0.690193	0.39941	ENSG00000214106
ARC.1	LYRM4	0.748186	0.152256	0.578029	0.557555	ENSG00000214113
ARC.2	LYRM4	0.716898	0.353985	0.194889	1.30241	ENSG00000214113
VMH.1	LYRM4	0.871046	0.0883704	0.746882	0.323383	ENSG00000214113
VMH.2	LYRM4	0.773457	0.203226	0.457647	0.744766	ENSG00000214113
X1	LYRM4	0.964623	0.318294	0.244084	1.16971	ENSG00000214113
X10	LYRM4	0.817007	-0.10536	0.700321	-0.385668	ENSG00000214113
X11	LYRM4	0.981587	-0.0215772	0.959884	-0.0503881	ENSG00000214113
X13	LYRM4	0.876703	-0.105013	0.747122	-0.323066	ENSG00000214113
X14	LYRM4	0.919928	-0.0608513	0.824128	-0.222651	ENSG00000214113
X15	LYRM4	0.641455	0.260825	0.340136	0.957123	ENSG00000214113
X2	LYRM4	0.917053	0.0596964	0.827439	0.218391	ENSG00000214113
X3	LYRM4	0.979388	-0.010293	0.97	-0.0376748	ENSG00000214113
X5	LYRM4	0.910367	-0.079286	0.772167	-0.290096	ENSG00000214113
X8	LYRM4	0.215396	0.589092	0.0394694	2.07849	ENSG00000214113
X9	LYRM4	1.43398e-08	-1.62963	1.66774e-10	-6.89225	ENSG00000214113
ARC.1	MYCBP	0.159506	0.932431	0.0246861	2.2705	ENSG00000214114
ARC.2	MYCBP	0.709248	0.583251	0.162299	1.4047	ENSG00000214114
VMH.1	MYCBP	0.990111	0.0107646	0.979494	0.0257484	ENSG00000214114
VMH.2	MYCBP	0.864053	0.199339	0.633974	0.477174	ENSG00000214114
X1	MYCBP	0.990512	-0.0406326	0.922715	-0.0971874	ENSG00000214114
X10	MYCBP	0.429759	-0.47512	0.255495	-1.14173	ENSG00000214114
X11	MYCBP	0.0158487	-2.08871	0.00118189	-3.3104	ENSG00000214114
X13	MYCBP	0.604195	0.453568	0.361902	0.914704	ENSG00000214114
X14	MYCBP	0.713853	0.286832	0.493069	0.687219	ENSG00000214114
X15	MYCBP	0.906566	-0.112875	0.787517	-0.270047	ENSG00000214114
X2	MYCBP	0.614372	0.380493	0.362919	0.912762	ENSG00000214114
X3	MYCBP	0.142361	-0.719315	0.0841485	-1.73933	ENSG00000214114
X5	MYCBP	0.105574	-1.07679	0.00926948	-2.6381	ENSG00000214114
X8	MYCBP	0.426375	0.650938	0.138247	1.49077	ENSG00000214114
X9	MYCBP	0.964224	-0.0253565	0.951716	-0.0606591	ENSG00000214114
ARC.1	PRCD	0.97687	-0.0257049	0.954647	-0.0569726	ENSG00000214140
ARC.2	PRCD	0.957025	-0.0767791	0.865108	-0.170185	ENSG00000214140
VMH.1	PRCD	0.26465	-0.777995	0.0835443	-1.74277	ENSG00000214140
VMH.2	PRCD	0.501391	-0.719478	0.109811	-1.60915	ENSG00000214140
X1	PRCD	0.989871	-0.0455091	0.919799	-0.100866	ENSG00000214140
X10	PRCD	0.00767483	1.46848	0.000924472	3.38393	ENSG00000214140
X11	PRCD	0.0390649	-1.98566	0.00444345	-2.89119	ENSG00000214140
X13	PRCD	0.043316	-1.47496	0.00541917	-2.8245	ENSG00000214140
X14	PRCD	0.315438	-0.69915	0.12031	-1.56289	ENSG00000214140
X15	PRCD	0.892785	0.136292	0.762969	0.302165	ENSG00000214140
X2	PRCD	0.825625	-0.196227	0.664077	-0.435204	ENSG00000214140
X3	PRCD	8.49246e-10	2.7899	2.62116e-11	7.23965	ENSG00000214140
X5	PRCD	0.102333	1.17247	0.00864255	2.66296	ENSG00000214140
X8	PRCD	0.0508333	-1.33821	0.00432354	-2.9003	ENSG00000214140
X9	PRCD	0.956753	0.0331831	0.941468	0.0735553	ENSG00000214140
ARC.1	ALG3	0.744742	0.207791	0.571608	0.567006	ENSG00000214160
ARC.2	ALG3	0.836519	0.21946	0.550203	0.59889	ENSG00000214160
VMH.1	ALG3	0.464887	0.439973	0.23007	1.20537	ENSG00000214160
VMH.2	ALG3	0.770789	0.275552	0.45298	0.752531	ENSG00000214160
X1	ALG3	0.967047	0.144679	0.693784	0.394529	ENSG00000214160
X10	ALG3	0.754985	-0.184613	0.615268	-0.503682	ENSG00000214160
X11	ALG3	0.132488	-1.24331	0.0294268	-2.20001	ENSG00000214160
X13	ALG3	0.790469	0.226312	0.604533	0.519055	ENSG00000214160
X14	ALG3	0.977603	-0.02426	0.94737	-0.0661268	ENSG00000214160
X15	ALG3	0.892716	0.111306	0.761977	0.30347	ENSG00000214160
X2	ALG3	0.925396	-0.073112	0.842313	-0.199301	ENSG00000214160
X3	ALG3	0.571099	-0.266274	0.468185	-0.727394	ENSG00000214160
X5	ALG3	0.445059	-0.51426	0.160288	-1.41151	ENSG00000214160
X8	ALG3	0.445083	0.55309	0.151298	1.44275	ENSG00000214160
X9	ALG3	0.262364	-0.488795	0.182067	-1.341	ENSG00000214160
ARC.1	SH3D21	0.130698	0.915742	0.0169041	2.41739	ENSG00000214193
ARC.2	SH3D21	0.742835	0.413665	0.284452	1.07444	ENSG00000214193
VMH.1	SH3D21	0.612403	0.336578	0.384097	0.87308	ENSG00000214193
VMH.2	SH3D21	0.970679	0.0432195	0.911132	0.11181	ENSG00000214193
X1	SH3D21	0.964623	0.233219	0.546763	0.60407	ENSG00000214193
X10	SH3D21	0.716646	-0.222488	0.565334	-0.57629	ENSG00000214193
X11	SH3D21	0.879661	-0.187648	0.757017	-0.31	ENSG00000214193
X13	SH3D21	0.504343	-0.513814	0.263596	-1.12239	ENSG00000214193
X14	SH3D21	0.502748	-0.433587	0.261767	-1.12672	ENSG00000214193
X15	SH3D21	0.531961	0.484677	0.209443	1.26083	ENSG00000214193
X2	SH3D21	0.767724	0.217634	0.573892	0.563638	ENSG00000214193
X3	SH3D21	0.0094692	-1.11634	0.00341397	-2.97802	ENSG00000214193
X5	SH3D21	0.97743	0.0306588	0.936893	0.0793157	ENSG00000214193
X8	SH3D21	0.669758	0.374409	0.357584	0.922988	ENSG00000214193
X9	SH3D21	0.0711146	-0.801381	0.0369911	-2.10575	ENSG00000214193
ARC.1	SMIM30	0.781835	0.103063	0.624708	0.49026	ENSG00000214194
ARC.2	SMIM30	0.908376	-0.071787	0.733422	-0.341248	ENSG00000214194
VMH.1	SMIM30	0.115825	-0.484295	0.0203539	-2.34617	ENSG00000214194
VMH.2	SMIM30	0.673009	-0.224574	0.285787	-1.07146	ENSG00000214194
X1	SMIM30	0.969203	-0.068775	0.744233	-0.326891	ENSG00000214194
X10	SMIM30	0.139504	0.407543	0.0515173	1.96375	ENSG00000214194
X11	SMIM30	0.454309	-0.401686	0.222495	-1.2253	ENSG00000214194
X13	SMIM30	0.0700183	0.63049	0.0109592	2.57798	ENSG00000214194
X14	SMIM30	0.136653	0.447772	0.0321787	2.16352	ENSG00000214194
X15	SMIM30	0.265318	-0.425488	0.0420128	-2.05199	ENSG00000214194
X2	SMIM30	0.262539	-0.416841	0.046438	-2.009	ENSG00000214194
X3	SMIM30	0.0274254	0.523445	0.0119418	2.54674	ENSG00000214194
X5	SMIM30	0.424627	-0.305232	0.146108	-1.46145	ENSG00000214194
X8	SMIM30	0.22249	0.44832	0.0417283	2.05489	ENSG00000214194
X9	SMIM30	0.509313	-0.1714	0.415125	-0.817309	ENSG00000214194
ARC.1	C19orf38	0.580114	-0.361378	0.35126	-0.935233	ENSG00000214212
ARC.2	C19orf38	0.781726	-0.327788	0.397982	-0.847797	ENSG00000214212
VMH.1	C19orf38	0.315197	-0.612666	0.112975	-1.59485	ENSG00000214212
VMH.2	C19orf38	0.766896	-0.295895	0.445563	-0.764968	ENSG00000214212
X1	C19orf38	0.969203	0.138239	0.721777	0.356795	ENSG00000214212
X10	C19orf38	0.00182618	1.44898	0.000128416	3.93803	ENSG00000214212
X11	C19orf38	0.343964	-0.898493	0.138078	-1.49141	ENSG00000214212
X13	C19orf38	0.512534	0.507577	0.27076	1.10563	ENSG00000214212
X14	C19orf38	0.243636	0.67827	0.0790116	1.76921	ENSG00000214212
X15	C19orf38	0.632004	-0.38083	0.325873	-0.985881	ENSG00000214212
X2	C19orf38	0.358889	-0.630089	0.103018	-1.64099	ENSG00000214212
X3	C19orf38	0.578425	0.276332	0.476113	0.714469	ENSG00000214212
X5	C19orf38	0.807083	-0.217263	0.575573	-0.561164	ENSG00000214212
X8	C19orf38	0.795263	0.254532	0.533132	0.624763	ENSG00000214212
X9	C19orf38	0.905826	0.061764	0.873585	0.159395	ENSG00000214212
ARC.1	C17orf67	0.143609	1.09727	0.0201958	2.3492	ENSG00000214226
ARC.2	C17orf67	0.705384	1.02591	0.0300864	2.191	ENSG00000214226
VMH.1	C17orf67	0.700651	0.327813	0.491501	0.689717	ENSG00000214226
VMH.2	C17orf67	0.466739	0.80676	0.0890877	1.71199	ENSG00000214226
X1	C17orf67	0.964623	0.512568	0.281527	1.08102	ENSG00000214226
X10	C17orf67	0.000944768	-1.87818	5.04714e-05	-4.18163	ENSG00000214226
X11	C17orf67	0.290106	-1.20954	0.103833	-1.63708	ENSG00000214226
X13	C17orf67	0.681484	-0.425173	0.453161	-0.75223	ENSG00000214226
X14	C17orf67	0.620781	-0.416823	0.381498	-0.877877	ENSG00000214226
X15	C17orf67	0.463508	0.684921	0.149487	1.44922	ENSG00000214226
X2	C17orf67	0.304027	0.866455	0.0676285	1.84158	ENSG00000214226
X3	C17orf67	0.00361286	-1.52435	0.00112502	-3.32524	ENSG00000214226
X5	C17orf67	0.939636	-0.0994093	0.834875	-0.208838	ENSG00000214226
X8	C17orf67	0.850723	0.240722	0.63144	0.480745	ENSG00000214226
X9	C17orf67	0.135738	-0.826868	0.0813003	-1.75571	ENSG00000214226
ARC.1	FIS1	0.961783	0.0143846	0.925071	0.0942159	ENSG00000214253
ARC.2	FIS1	0.933404	0.0401535	0.792997	0.262917	ENSG00000214253
VMH.1	FIS1	0.147247	-0.329755	0.029696	-2.19632	ENSG00000214253
VMH.2	FIS1	0.759181	-0.120651	0.429923	-0.791591	ENSG00000214253
X1	FIS1	0.994053	-0.0075534	0.96064	-0.0494375	ENSG00000214253
X10	FIS1	0.000133469	0.688722	2.84867e-06	4.87769	ENSG00000214253
X11	FIS1	0.0900195	-0.572175	0.0158134	-2.4426	ENSG00000214253
X13	FIS1	0.64459	-0.15038	0.407778	-0.830281	ENSG00000214253
X14	FIS1	0.246078	-0.265739	0.0805386	-1.76017	ENSG00000214253
X15	FIS1	0.414928	-0.239405	0.115975	-1.58159	ENSG00000214253
X2	FIS1	0.479782	-0.192425	0.207193	-1.26712	ENSG00000214253
X3	FIS1	1.55998e-10	0.977301	3.4591e-12	7.61213	ENSG00000214253
X5	FIS1	0.557325	0.175439	0.250397	1.15411	ENSG00000214253
X8	FIS1	0.735162	-0.123277	0.443098	-0.769128	ENSG00000214253
X9	FIS1	0.10028	-0.289757	0.0561028	-1.92604	ENSG00000214253
ARC.1	ANG	0.906445	-0.104504	0.825159	-0.221324	ENSG00000214274
ARC.2	ANG	0.777115	-0.409354	0.386268	-0.869091	ENSG00000214274
VMH.1	ANG	0.519435	-0.509662	0.280342	-1.08369	ENSG00000214274
VMH.2	ANG	0.777457	-0.345208	0.465159	-0.732359	ENSG00000214274
X1	ANG	0.964623	-0.216807	0.646639	-0.459417	ENSG00000214274
X10	ANG	0.0638789	1.11471	0.0173108	2.40836	ENSG00000214274
X11	ANG	0.289377	-1.20145	0.10335	-1.6394	ENSG00000214274
X13	ANG	0.0191099	1.73877	0.00166688	3.20543	ENSG00000214274
X14	ANG	0.000572652	1.97653	1.5845e-05	4.47089	ENSG00000214274
X15	ANG	0.257041	-0.967029	0.0394559	-2.07863	ENSG00000214274
X2	ANG	0.335868	-0.80445	0.08741	-1.72113	ENSG00000214274
X3	ANG	0.363711	-0.526468	0.264608	-1.12	ENSG00000214274
X5	ANG	0.527466	-0.572075	0.225359	-1.21771	ENSG00000214274
X8	ANG	0.184665	-1.06863	0.0304805	-2.18571	ENSG00000214274
X9	ANG	0.00261572	1.58978	0.000601236	3.51003	ENSG00000214274
ARC.1	COLCA2	0.468346	0.528767	0.229848	1.20595	ENSG00000214290
ARC.2	COLCA2	0.96858	0.05603	0.899011	0.127139	ENSG00000214290
VMH.1	COLCA2	0.231481	0.806608	0.0660613	1.85232	ENSG00000214290
VMH.2	COLCA2	0.501391	0.702551	0.109926	1.60862	ENSG00000214290
X1	COLCA2	0.964623	0.383596	0.384299	0.872708	ENSG00000214290
X10	COLCA2	0.271362	-0.663632	0.131216	-1.51811	ENSG00000214290
X11	COLCA2	0.785286	0.359546	0.602969	0.521304	ENSG00000214290
X13	COLCA2	0.704401	0.369722	0.481049	0.706483	ENSG00000214290
X14	COLCA2	0.0216163	1.33964	0.00203055	3.14403	ENSG00000214290
X15	COLCA2	0.805544	0.231938	0.599167	0.526784	ENSG00000214290
X2	COLCA2	0.800839	0.215792	0.624851	0.490058	ENSG00000214290
X3	COLCA2	0.0593153	-0.952941	0.0294624	-2.19952	ENSG00000214290
X5	COLCA2	0.103303	-1.1421	0.00883249	-2.65526	ENSG00000214290
X8	COLCA2	0.0940757	-1.17868	0.0102855	-2.60088	ENSG00000214290
X9	COLCA2	0.0949006	-0.850051	0.0525655	-1.95489	ENSG00000214290
ARC.1	APTR	0.298065	0.658401	0.0873682	1.72136	ENSG00000214293
ARC.2	APTR	0.705384	0.583448	0.130261	1.52191	ENSG00000214293
VMH.1	APTR	0.811468	0.174524	0.652016	0.451922	ENSG00000214293
VMH.2	APTR	0.772099	0.289153	0.454704	0.749658	ENSG00000214293
X1	APTR	0.964623	0.265116	0.493146	0.687095	ENSG00000214293
X10	APTR	0.0210367	-1.10666	0.00371426	-2.95045	ENSG00000214293
X11	APTR	0.682124	0.44722	0.46043	0.740157	ENSG00000214293
X13	APTR	0.99398	-0.00897431	0.984453	-0.0195213	ENSG00000214293
X14	APTR	0.633696	-0.328997	0.394827	-0.853494	ENSG00000214293
X15	APTR	0.970482	0.0357598	0.926408	0.0925297	ENSG00000214293
X2	APTR	0.563733	0.401747	0.298491	1.04351	ENSG00000214293
X3	APTR	0.278173	-0.505933	0.189774	-1.31757	ENSG00000214293
X5	APTR	0.87282	-0.150873	0.696679	-0.390601	ENSG00000214293
X8	APTR	0.277777	0.759925	0.060586	1.8916	ENSG00000214293
X9	APTR	0.00678748	-1.17756	0.00197522	-3.15269	ENSG00000214293
ARC.1	MBLAC1	0.316466	0.642592	0.0990714	1.66028	ENSG00000214309
ARC.2	MBLAC1	0.716898	0.502055	0.198387	1.29221	ENSG00000214309
VMH.1	MBLAC1	0.398124	0.529342	0.174906	1.36344	ENSG00000214309
VMH.2	MBLAC1	0.722093	0.357358	0.360624	0.917148	ENSG00000214309
X1	MBLAC1	0.964623	0.501732	0.198683	1.29136	ENSG00000214309
X10	MBLAC1	0.791157	0.169548	0.664817	0.434183	ENSG00000214309
X11	MBLAC1	0.989977	-0.0175921	0.977114	-0.028738	ENSG00000214309
X13	MBLAC1	0.977884	0.032336	0.94464	0.0695622	ENSG00000214309
X14	MBLAC1	0.868925	0.135975	0.728278	0.348105	ENSG00000214309
X15	MBLAC1	0.64111	0.373137	0.339749	0.957894	ENSG00000214309
X2	MBLAC1	0.467447	0.508503	0.192635	1.30906	ENSG00000214309
X3	MBLAC1	6.20925e-05	-1.6674	1.04208e-05	-4.57239	ENSG00000214309
X5	MBLAC1	0.00921003	-1.51688	6.76819e-05	-4.10616	ENSG00000214309
X8	MBLAC1	0.79137	0.260611	0.526788	0.634486	ENSG00000214309
X9	MBLAC1	0.0804111	-0.786886	0.0428647	-2.04343	ENSG00000214309
ARC.1	SOGA3	0.977394	-0.0232023	0.955602	-0.0557716	ENSG00000214338
ARC.2	SOGA3	0.826159	0.268508	0.519109	0.646334	ENSG00000214338
VMH.1	SOGA3	0.534646	0.434834	0.295835	1.04928	ENSG00000214338
VMH.2	SOGA3	0.737915	0.359503	0.387731	0.866409	ENSG00000214338
X1	SOGA3	0.964623	0.274574	0.509702	0.660976	ENSG00000214338
X10	SOGA3	0.844351	-0.137702	0.741026	-0.331142	ENSG00000214338
X11	SOGA3	0.14542	1.36935	0.0345034	2.13474	ENSG00000214338
X13	SOGA3	0.149477	-1.03703	0.0350056	-2.12875	ENSG00000214338
X14	SOGA3	0.823152	-0.188286	0.651305	-0.452912	ENSG00000214338
X15	SOGA3	0.528558	0.526341	0.205339	1.27233	ENSG00000214338
X2	SOGA3	0.892465	-0.115081	0.782421	-0.27669	ENSG00000214338
X3	SOGA3	0.093843	0.807506	0.0510263	1.96795	ENSG00000214338
X5	SOGA3	0.844919	-0.19392	0.641585	-0.466484	ENSG00000214338
X8	SOGA3	0.809583	0.257245	0.557356	0.588168	ENSG00000214338
X9	SOGA3	4.30061e-06	-2.07045	1.89349e-07	-5.47985	ENSG00000214338
ARC.1	VAC14-AS1	0.718018	-0.288415	0.532338	-0.625977	ENSG00000214353
ARC.2	VAC14-AS1	0.828873	0.28967	0.530563	0.628693	ENSG00000214353
VMH.1	VAC14-AS1	0.985971	0.0163049	0.971858	0.0353403	ENSG00000214353
VMH.2	VAC14-AS1	0.780472	0.333797	0.469762	0.724813	ENSG00000214353
X1	VAC14-AS1	0.964623	0.983107	0.0320065	2.16572	ENSG00000214353
X10	VAC14-AS1	0.414934	0.538978	0.242401	1.17391	ENSG00000214353
X11	VAC14-AS1	0.296941	-1.15774	0.108196	-1.61657	ENSG00000214353
X13	VAC14-AS1	0.0839024	-1.33186	0.0143581	-2.47876	ENSG00000214353
X14	VAC14-AS1	0.00204098	1.7693	8.37311e-05	4.05086	ENSG00000214353
X15	VAC14-AS1	0.720078	0.34155	0.459499	0.741697	ENSG00000214353
X2	VAC14-AS1	0.960588	-0.0509167	0.912279	-0.110361	ENSG00000214353
X3	VAC14-AS1	0.391263	-0.488186	0.289778	-1.06259	ENSG00000214353
X5	VAC14-AS1	0.426783	-0.666712	0.147652	-1.45583	ENSG00000214353
X8	VAC14-AS1	0.158907	-1.08945	0.0238426	-2.28427	ENSG00000214353
X9	VAC14-AS1	0.502061	-0.38204	0.407867	-0.830123	ENSG00000214353
ARC.1	NEURL1B	0.29448	0.77282	0.0854141	1.73221	ENSG00000214357
ARC.2	NEURL1B	0.946305	0.0956839	0.832211	0.212258	ENSG00000214357
VMH.1	NEURL1B	0.0890948	1.1048	0.0134069	2.5042	ENSG00000214357
VMH.2	NEURL1B	0.42633	0.81364	0.0699879	1.82579	ENSG00000214357
X1	NEURL1B	0.96631	0.189164	0.675253	0.419821	ENSG00000214357
X10	NEURL1B	0.402386	-0.538708	0.231753	-1.20101	ENSG00000214357
X11	NEURL1B	0.0681645	1.79414	0.0103016	2.60031	ENSG00000214357
X13	NEURL1B	0.770831	0.299879	0.576522	0.559769	ENSG00000214357
X14	NEURL1B	0.284728	-0.735101	0.101981	-1.646	ENSG00000214357
X15	NEURL1B	0.960371	-0.0559234	0.901456	-0.124044	ENSG00000214357
X2	NEURL1B	0.552169	0.483213	0.283689	1.07615	ENSG00000214357
X3	NEURL1B	0.000293529	-1.75621	6.32488e-05	-4.12366	ENSG00000214357
X5	NEURL1B	0.407935	-0.673493	0.134354	-1.50577	ENSG00000214357
X8	NEURL1B	0.0625628	-1.29552	0.00574367	-2.80475	ENSG00000214357
X9	NEURL1B	0.331254	0.52654	0.242498	1.17367	ENSG00000214357
ARC.1	HAUS3	0.557303	0.3971	0.324574	0.98854	ENSG00000214367
ARC.2	HAUS3	0.741364	0.441529	0.273202	1.09999	ENSG00000214367
VMH.1	HAUS3	0.458037	0.490202	0.223531	1.22255	ENSG00000214367
VMH.2	HAUS3	0.660925	0.449344	0.264755	1.11966	ENSG00000214367
X1	HAUS3	0.964623	0.313085	0.43767	0.778335	ENSG00000214367
X10	HAUS3	0.848186	-0.130699	0.746122	-0.324389	ENSG00000214367
X11	HAUS3	0.38291	-0.875779	0.164748	-1.3965	ENSG00000214367
X13	HAUS3	0.853361	-0.181516	0.705439	-0.378752	ENSG00000214367
X14	HAUS3	0.254879	-0.691091	0.085345	-1.73259	ENSG00000214367
X15	HAUS3	0.499965	0.537451	0.181825	1.34175	ENSG00000214367
X2	HAUS3	0.69022	0.297839	0.460335	0.740313	ENSG00000214367
X3	HAUS3	0.78672	-0.146234	0.717092	-0.363072	ENSG00000214367
X5	HAUS3	0.738676	-0.2902	0.471933	-0.721268	ENSG00000214367
X8	HAUS3	0.71412	-0.346487	0.414399	-0.818585	ENSG00000214367
X9	HAUS3	0.0595594	-0.870397	0.0297093	-2.19614	ENSG00000214367
ARC.1	VSTM5	0.435714	0.735552	0.19646	1.29782	ENSG00000214376
ARC.2	VSTM5	0.705384	0.996871	0.079264	1.7677	ENSG00000214376
VMH.1	VSTM5	0.0567479	1.53625	0.00642217	2.76652	ENSG00000214376
VMH.2	VSTM5	0.324911	1.20422	0.0335502	2.14633	ENSG00000214376
X1	VSTM5	0.964623	0.877532	0.122836	1.55224	ENSG00000214376
X10	VSTM5	6.39858e-05	-2.69617	8.42295e-07	-5.15369	ENSG00000214376
X11	VSTM5	0.0893363	-2.14105	0.0156077	-2.44752	ENSG00000214376
X13	VSTM5	0.0373455	-1.90705	0.00440777	-2.89387	ENSG00000214376
X14	VSTM5	0.357654	-0.823713	0.147733	-1.45554	ENSG00000214376
X15	VSTM5	0.129288	1.48396	0.00853435	2.66741	ENSG00000214376
X2	VSTM5	0.217728	1.24616	0.0277568	2.22363	ENSG00000214376
X3	VSTM5	3.60046e-05	-2.50106	5.59775e-06	-4.72027	ENSG00000214376
X5	VSTM5	0.995774	0.00850062	0.988124	0.0149107	ENSG00000214376
X8	VSTM5	0.249667	1.16783	0.050495	1.97255	ENSG00000214376
X9	VSTM5	0.17676	-0.902109	0.112603	-1.59652	ENSG00000214376
ARC.1	KANSL1-AS1	0.621019	0.302172	0.400256	0.843707	ENSG00000214401
ARC.2	KANSL1-AS1	0.998003	-0.00394815	0.991243	-0.0109955	ENSG00000214401
VMH.1	KANSL1-AS1	0.7147	-0.237039	0.509543	-0.661224	ENSG00000214401
VMH.2	KANSL1-AS1	0.544564	-0.520463	0.146398	-1.46039	ENSG00000214401
X1	KANSL1-AS1	0.964623	0.276247	0.442026	0.77094	ENSG00000214401
X10	KANSL1-AS1	0.181684	0.638424	0.0742339	1.79846	ENSG00000214401
X11	KANSL1-AS1	0.46979	-0.665701	0.236231	-1.18951	ENSG00000214401
X13	KANSL1-AS1	0.678425	0.323416	0.449243	0.758783	ENSG00000214401
X14	KANSL1-AS1	0.359186	0.51724	0.148905	1.45131	ENSG00000214401
X15	KANSL1-AS1	0.666767	-0.317018	0.377466	-0.885355	ENSG00000214401
X2	KANSL1-AS1	0.860686	-0.127032	0.723902	-0.353951	ENSG00000214401
X3	KANSL1-AS1	0.314784	0.439241	0.220604	1.23035	ENSG00000214401
X5	KANSL1-AS1	0.886106	-0.127475	0.722973	-0.355194	ENSG00000214401
X8	KANSL1-AS1	0.468118	-0.523548	0.165243	-1.39486	ENSG00000214401
X9	KANSL1-AS1	0.460883	-0.325027	0.365373	-0.908092	ENSG00000214401
ARC.1	LCNL1	0.178917	-0.719165	0.0311361	-2.17702	ENSG00000214402
ARC.2	LCNL1	0.898106	0.127113	0.7055	0.378669	ENSG00000214402
VMH.1	LCNL1	0.849496	-0.123921	0.712537	-0.369191	ENSG00000214402
VMH.2	LCNL1	0.808811	0.215422	0.521671	0.642371	ENSG00000214402
X1	LCNL1	0.964623	0.243076	0.469597	0.725083	ENSG00000214402
X10	LCNL1	0.0814928	0.751796	0.0241265	2.27959	ENSG00000214402
X11	LCNL1	0.714454	0.351707	0.504184	0.669629	ENSG00000214402
X13	LCNL1	0.183473	-0.783379	0.0487143	-1.98823	ENSG00000214402
X14	LCNL1	0.0323268	0.964233	0.00362124	2.95877	ENSG00000214402
X15	LCNL1	0.882866	-0.11134	0.740638	-0.331658	ENSG00000214402
X2	LCNL1	0.275023	-0.650524	0.0515811	-1.96321	ENSG00000214402
X3	LCNL1	0.0798773	0.678743	0.0420289	2.05182	ENSG00000214402
X5	LCNL1	0.356398	-0.545993	0.102978	-1.64118	ENSG00000214402
X8	LCNL1	0.834866	-0.184506	0.602142	-0.522496	ENSG00000214402
X9	LCNL1	0.545011	-0.252601	0.452162	-0.753899	ENSG00000214402
ARC.1	BBIP1	0.811069	0.122327	0.671609	0.424825	ENSG00000214413
ARC.2	BBIP1	0.960094	-0.0443318	0.877944	-0.153854	ENSG00000214413
VMH.1	BBIP1	0.290083	-0.474789	0.098345	-1.66389	ENSG00000214413
VMH.2	BBIP1	0.847922	-0.150337	0.602333	-0.52222	ENSG00000214413
X1	BBIP1	0.992769	0.016466	0.954515	0.0571391	ENSG00000214413
X10	BBIP1	0.261821	0.441529	0.124462	1.54548	ENSG00000214413
X11	BBIP1	0.65353	-0.360354	0.424926	-0.800216	ENSG00000214413
X13	BBIP1	0.684692	0.254908	0.457372	0.745224	ENSG00000214413
X14	BBIP1	0.24425	0.503696	0.0793043	1.76746	ENSG00000214413
X15	BBIP1	0.870964	-0.105702	0.714158	-0.367011	ENSG00000214413
X2	BBIP1	0.862168	-0.101025	0.726291	-0.350758	ENSG00000214413
X3	BBIP1	0.0309903	0.703011	0.0137693	2.49432	ENSG00000214413
X5	BBIP1	0.892111	0.0969206	0.736994	0.336497	ENSG00000214413
X8	BBIP1	0.805586	0.181471	0.550011	0.599178	ENSG00000214413
X9	BBIP1	0.00015069	-1.20487	1.59847e-05	-4.46877	ENSG00000214413
ARC.1	AS3MT	0.192269	0.767522	0.0357684	2.11978	ENSG00000214435
ARC.2	AS3MT	0.705384	0.546509	0.136458	1.49762	ENSG00000214435
VMH.1	AS3MT	0.889302	-0.103258	0.779237	-0.280848	ENSG00000214435
VMH.2	AS3MT	0.994607	0.00765611	0.983421	0.0208167	ENSG00000214435
X1	AS3MT	0.964623	0.348599	0.343322	0.950806	ENSG00000214435
X10	AS3MT	0.899373	-0.0823195	0.823166	-0.22389	ENSG00000214435
X11	AS3MT	0.000536132	-2.45717	1.05863e-05	-4.56862	ENSG00000214435
X13	AS3MT	0.611044	0.393467	0.368602	0.901974	ENSG00000214435
X14	AS3MT	0.95129	0.0523619	0.886975	0.142389	ENSG00000214435
X15	AS3MT	0.664579	0.32758	0.373274	0.893185	ENSG00000214435
X2	AS3MT	0.383651	0.568173	0.121454	1.55804	ENSG00000214435
X3	AS3MT	0.000426878	-1.39786	9.68925e-05	-4.01257	ENSG00000214435
X5	AS3MT	0.965943	-0.0429979	0.90709	-0.116919	ENSG00000214435
X8	AS3MT	0.86595	-0.169503	0.661927	-0.438175	ENSG00000214435
X9	AS3MT	0.810943	-0.115713	0.753371	-0.314808	ENSG00000214435
ARC.1	PLIN5	0.789268	0.214192	0.635439	0.475112	ENSG00000214456
ARC.2	PLIN5	0.705384	0.876209	0.0509795	1.96836	ENSG00000214456
VMH.1	PLIN5	0.261146	0.782747	0.081653	1.75365	ENSG00000214456
VMH.2	PLIN5	0.347952	0.915351	0.0413345	2.05891	ENSG00000214456
X1	PLIN5	0.964623	0.885723	0.0484811	1.99031	ENSG00000214456
X10	PLIN5	0.85594	0.139695	0.757213	0.309741	ENSG00000214456
X11	PLIN5	0.426326	-0.907804	0.198465	-1.29199	ENSG00000214456
X13	PLIN5	0.723479	-0.353931	0.510029	-0.660463	ENSG00000214456
X14	PLIN5	0.788947	0.237138	0.599638	0.526105	ENSG00000214456
X15	PLIN5	0.978729	-0.0313125	0.944769	-0.0694005	ENSG00000214456
X2	PLIN5	0.779307	-0.242656	0.591166	-0.538371	ENSG00000214456
X3	PLIN5	7.21673e-05	-1.90997	1.23776e-05	-4.53088	ENSG00000214456
X5	PLIN5	0.472702	0.601749	0.181681	1.34219	ENSG00000214456
X8	PLIN5	0.0195561	-1.51664	0.00116344	-3.31516	ENSG00000214456
X9	PLIN5	0.381006	-0.47976	0.287465	-1.06772	ENSG00000214456
ARC.1	SEC14L6	0.689846	-0.298103	0.489755	-0.692503	ENSG00000214491
ARC.2	SEC14L6	0.884436	0.184381	0.669402	0.427861	ENSG00000214491
VMH.1	SEC14L6	0.714594	0.284785	0.509378	0.661483	ENSG00000214491
VMH.2	SEC14L6	0.549265	0.619393	0.150105	1.44701	ENSG00000214491
X1	SEC14L6	0.964623	0.444553	0.302519	1.03481	ENSG00000214491
X10	SEC14L6	0.878023	0.114706	0.790551	0.266097	ENSG00000214491
X11	SEC14L6	0.229633	-1.21862	0.0700763	-1.82521	ENSG00000214491
X13	SEC14L6	0.780087	-0.276943	0.589718	-0.540476	ENSG00000214491
X14	SEC14L6	0.143699	0.904791	0.0347563	2.13172	ENSG00000214491
X15	SEC14L6	0.95217	-0.0645419	0.881224	-0.149688	ENSG00000214491
X2	SEC14L6	0.92098	-0.0903226	0.83436	-0.209499	ENSG00000214491
X3	SEC14L6	0.0599288	-0.930461	0.0298016	-2.19487	ENSG00000214491
X5	SEC14L6	0.0253971	-1.48292	0.000451172	-3.59236	ENSG00000214491
X8	SEC14L6	0.521598	0.570283	0.208469	1.26355	ENSG00000214491
X9	SEC14L6	0.344488	0.491254	0.254277	1.14467	ENSG00000214491
ARC.1	PPME1	0.73931	0.164228	0.563676	0.578751	ENSG00000214517
ARC.2	PPME1	0.743752	0.300856	0.289559	1.06307	ENSG00000214517
VMH.1	PPME1	0.139337	0.623478	0.0271213	2.23295	ENSG00000214517
VMH.2	PPME1	0.463068	0.485237	0.086583	1.7257	ENSG00000214517
X1	PPME1	0.964623	0.36301	0.200896	1.28498	ENSG00000214517
X10	PPME1	0.00959811	-0.900694	0.00126531	-3.28977	ENSG00000214517
X11	PPME1	0.428543	0.569201	0.200367	1.2865	ENSG00000214517
X13	PPME1	0.0485066	-0.911116	0.0063915	-2.76817	ENSG00000214517
X14	PPME1	0.196773	-0.540349	0.0559927	-1.92692	ENSG00000214517
X15	PPME1	0.184129	0.665202	0.0182582	2.38803	ENSG00000214517
X2	PPME1	0.249662	0.579493	0.0402409	2.07029	ENSG00000214517
X3	PPME1	0.0368822	-0.672942	0.0168538	-2.41851	ENSG00000214517
X5	PPME1	0.981357	-0.0197315	0.944728	-0.0694515	ENSG00000214517
X8	PPME1	0.318063	0.523508	0.0788602	1.77012	ENSG00000214517
X9	PPME1	0.000434768	-1.10843	6.12603e-05	-4.13195	ENSG00000214517
ARC.1	STARD10	0.398508	0.413562	0.161432	1.40763	ENSG00000214530
ARC.2	STARD10	0.713634	0.400816	0.174884	1.36351	ENSG00000214530
VMH.1	STARD10	0.485857	0.341509	0.248067	1.15984	ENSG00000214530
VMH.2	STARD10	0.663852	0.325866	0.270551	1.10612	ENSG00000214530
X1	STARD10	0.964623	0.323075	0.274725	1.09649	ENSG00000214530
X10	STARD10	0.315153	-0.412297	0.16267	-1.40346	ENSG00000214530
X11	STARD10	0.926619	-0.089371	0.847335	-0.192873	ENSG00000214530
X13	STARD10	0.0155924	-1.11881	0.00122654	-3.2992	ENSG00000214530
X14	STARD10	0.442024	-0.370226	0.210292	-1.25847	ENSG00000214530
X15	STARD10	0.380667	0.492635	0.0948445	1.68163	ENSG00000214530
X2	STARD10	0.396032	0.446038	0.130783	1.51983	ENSG00000214530
X3	STARD10	0.00543657	-0.908649	0.00180443	-3.18085	ENSG00000214530
X5	STARD10	0.971393	-0.0291883	0.921548	-0.0986596	ENSG00000214530
X8	STARD10	0.11783	0.751942	0.0148483	2.46623	ENSG00000214530
X9	STARD10	0.00870791	-0.874843	0.00269734	-3.05413	ENSG00000214530
ARC.1	MEG3	0.0896074	0.949002	0.00827991	2.67809	ENSG00000214548
ARC.2	MEG3	0.705384	0.56172	0.12108	1.55963	ENSG00000214548
VMH.1	MEG3	0.0425786	1.02909	0.00410849	2.9172	ENSG00000214548
VMH.2	MEG3	0.419604	0.661897	0.0672749	1.84398	ENSG00000214548
X1	MEG3	0.964623	0.212769	0.558507	0.586449	ENSG00000214548
X10	MEG3	0.000169569	-1.61468	4.10677e-06	-4.79288	ENSG00000214548
X11	MEG3	0.215316	1.05165	0.0634018	1.87105	ENSG00000214548
X13	MEG3	0.808944	-0.20764	0.631278	-0.480972	ENSG00000214548
X14	MEG3	0.035435	-1.02809	0.00414604	-2.9142	ENSG00000214548
X15	MEG3	0.322102	0.668572	0.0645275	1.86304	ENSG00000214548
X2	MEG3	0.206208	0.816086	0.0236238	2.28791	ENSG00000214548
X3	MEG3	1.45378e-12	-2.54086	1.00331e-14	-8.65175	ENSG00000214548
X5	MEG3	0.698118	-0.295541	0.416112	-0.815575	ENSG00000214548
X8	MEG3	0.071745	1.01941	0.0070145	2.73607	ENSG00000214548
X9	MEG3	0.141711	-0.621993	0.0856569	-1.73085	ENSG00000214548
ARC.1	CPEB1	0.132424	0.714501	0.0173981	2.40644	ENSG00000214575
ARC.2	CPEB1	0.705384	0.532959	0.0774253	1.77875	ENSG00000214575
VMH.1	CPEB1	0.489414	0.347426	0.251134	1.15231	ENSG00000214575
VMH.2	CPEB1	0.773687	0.225029	0.457954	0.744257	ENSG00000214575
X1	CPEB1	0.968792	0.110645	0.71537	0.365383	ENSG00000214575
X10	CPEB1	0.626476	-0.227846	0.45224	-0.753768	ENSG00000214575
X11	CPEB1	0.000354521	-2.07505	6.04876e-06	-4.70203	ENSG00000214575
X13	CPEB1	0.440736	-0.453169	0.208035	-1.26476	ENSG00000214575
X14	CPEB1	0.300135	-0.481283	0.111104	-1.60327	ENSG00000214575
X15	CPEB1	0.677406	0.25923	0.392368	0.857953	ENSG00000214575
X2	CPEB1	0.454408	0.406308	0.17922	1.34984	ENSG00000214575
X3	CPEB1	0.348656	-0.347203	0.251205	-1.15214	ENSG00000214575
X5	CPEB1	0.697067	-0.247252	0.414659	-0.818127	ENSG00000214575
X8	CPEB1	0.639574	0.313785	0.325039	0.987589	ENSG00000214575
X9	CPEB1	0.253982	-0.409929	0.17517	-1.36261	ENSG00000214575
ARC.1	EML6	0.354557	0.614828	0.12521	1.54239	ENSG00000214595
ARC.2	EML6	0.736644	0.462801	0.249321	1.15675	ENSG00000214595
VMH.1	EML6	0.372186	0.569962	0.15544	1.42819	ENSG00000214595
VMH.2	EML6	0.734865	0.350603	0.383281	0.874584	ENSG00000214595
X1	EML6	0.964623	0.322322	0.422934	0.80367	ENSG00000214595
X10	EML6	0.965047	-0.032551	0.935565	-0.0809893	ENSG00000214595
X11	EML6	0.262329	-1.07196	0.0875881	-1.72016	ENSG00000214595
X13	EML6	0.215613	-0.88417	0.0632804	-1.87192	ENSG00000214595
X14	EML6	0.905288	0.104827	0.79458	0.26086	ENSG00000214595
X15	EML6	0.326086	0.73501	0.0663224	1.85052	ENSG00000214595
X2	EML6	0.500442	0.484291	0.227893	1.21105	ENSG00000214595
X3	EML6	6.78631e-06	-1.90168	8.26118e-07	-5.15797	ENSG00000214595
X5	EML6	0.716456	-0.310157	0.44066	-0.773255	ENSG00000214595
X8	EML6	0.334428	0.721354	0.0871131	1.72277	ENSG00000214595
X9	EML6	0.0304986	-0.989761	0.0129408	-2.51727	ENSG00000214595
ARC.1	ZNF727	0.215992	1.01351	0.0443053	2.02926	ENSG00000214652
ARC.2	ZNF727	0.705384	0.871539	0.0843135	1.7384	ENSG00000214652
VMH.1	ZNF727	0.22712	0.934156	0.0640622	1.86634	ENSG00000214652
VMH.2	ZNF727	0.476219	0.843367	0.0949456	1.68111	ENSG00000214652
X1	ZNF727	0.964623	0.742317	0.142075	1.47633	ENSG00000214652
X10	ZNF727	0.25258	-0.79021	0.117884	-1.57328	ENSG00000214652
X11	ZNF727	0.500895	0.884886	0.264675	1.11985	ENSG00000214652
X13	ZNF727	0.81119	-0.28641	0.635101	-0.475587	ENSG00000214652
X14	ZNF727	0.0138709	-1.62646	0.00109378	-3.33372	ENSG00000214652
X15	ZNF727	0.372563	0.858131	0.0892542	1.71109	ENSG00000214652
X2	ZNF727	0.299909	0.929477	0.0654283	1.85672	ENSG00000214652
X3	ZNF727	0.0957302	-0.978284	0.0522849	-1.95724	ENSG00000214652
X5	ZNF727	0.842289	-0.238301	0.638566	-0.470718	ENSG00000214652
X8	ZNF727	0.635092	-0.530981	0.319433	-0.999136	ENSG00000214652
X9	ZNF727	5.77958e-05	-2.23812	4.77538e-06	-4.75767	ENSG00000214652
ARC.1	ZSWIM8	0.425807	0.354276	0.186996	1.32594	ENSG00000214655
ARC.2	ZSWIM8	0.905025	0.0946217	0.725314	0.352063	ENSG00000214655
VMH.1	ZSWIM8	0.93219	0.0482426	0.857825	0.179471	ENSG00000214655
VMH.2	ZSWIM8	0.936698	0.0634375	0.813785	0.235985	ENSG00000214655
X1	ZSWIM8	0.969297	0.0786829	0.770175	0.292706	ENSG00000214655
X10	ZSWIM8	0.717699	-0.154137	0.566812	-0.574099	ENSG00000214655
X11	ZSWIM8	0.532995	0.440844	0.29509	1.05091	ENSG00000214655
X13	ZSWIM8	0.333112	0.482594	0.13038	1.52144	ENSG00000214655
X14	ZSWIM8	0.821254	0.122616	0.648754	0.456467	ENSG00000214655
X15	ZSWIM8	0.99543	0.00400133	0.988147	0.0148828	ENSG00000214655
X2	ZSWIM8	0.774494	0.147578	0.583536	0.549488	ENSG00000214655
X3	ZSWIM8	0.795412	-0.0935624	0.728064	-0.348391	ENSG00000214655
X5	ZSWIM8	0.0565572	-0.800805	0.00251496	-3.07646	ENSG00000214655
X8	ZSWIM8	0.589678	0.311464	0.270797	1.10555	ENSG00000214655
X9	ZSWIM8	0.0291481	-0.666796	0.0122542	-2.5373	ENSG00000214655
ARC.1	C10orf105	0.398794	-0.621498	0.162312	-1.40466	ENSG00000214688
ARC.2	C10orf105	0.705384	-0.756311	0.0885223	-1.71505	ENSG00000214688
VMH.1	C10orf105	0.0531148	-1.2144	0.00581961	-2.80026	ENSG00000214688
VMH.2	C10orf105	0.539442	-0.652585	0.142172	-1.47597	ENSG00000214688
X1	C10orf105	0.987649	0.0501538	0.910528	0.112573	ENSG00000214688
X10	C10orf105	0.00760708	1.45152	0.000913067	3.38762	ENSG00000214688
X11	C10orf105	0.200583	-1.32239	0.0569616	-1.91927	ENSG00000214688
X13	C10orf105	0.0642289	1.35771	0.00966154	2.62333	ENSG00000214688
X14	C10orf105	4.50175e-06	2.33086	3.68218e-08	5.82483	ENSG00000214688
X15	C10orf105	0.84321	-0.194628	0.662681	-0.437133	ENSG00000214688
X2	C10orf105	0.55113	-0.478645	0.28254	-1.07874	ENSG00000214688
X3	C10orf105	0.779363	-0.167317	0.707597	-0.375841	ENSG00000214688
X5	C10orf105	0.389699	0.687056	0.122116	1.55526	ENSG00000214688
X8	C10orf105	0.710277	-0.386295	0.410353	-0.825718	ENSG00000214688
X9	C10orf105	0.346029	-0.506115	0.25566	-1.14133	ENSG00000214688
ARC.1	ARHGEF33	0.246855	0.925352	0.0584863	1.90745	ENSG00000214694
ARC.2	ARHGEF33	0.705384	0.859354	0.0791712	1.76826	ENSG00000214694
VMH.1	ARHGEF33	0.266099	0.845005	0.0843547	1.73817	ENSG00000214694
VMH.2	ARHGEF33	0.383285	0.947595	0.0526071	1.95454	ENSG00000214694
X1	ARHGEF33	0.964623	0.480465	0.32816	0.981215	ENSG00000214694
X10	ARHGEF33	0.352081	-0.641898	0.190806	-1.31449	ENSG00000214694
X11	ARHGEF33	0.92092	0.158123	0.837491	0.205481	ENSG00000214694
X13	ARHGEF33	0.987115	-0.024256	0.966954	-0.0415024	ENSG00000214694
X14	ARHGEF33	0.393	-0.669756	0.172169	-1.37221	ENSG00000214694
X15	ARHGEF33	0.60791	0.51385	0.295551	1.0499	ENSG00000214694
X2	ARHGEF33	0.467447	0.639246	0.192676	1.30894	ENSG00000214694
X3	ARHGEF33	3.58384e-07	-2.58766	2.88787e-08	-5.87494	ENSG00000214694
X5	ARHGEF33	0.393423	-0.752887	0.124508	-1.54529	ENSG00000214694
X8	ARHGEF33	0.143132	1.19191	0.0201953	2.34921	ENSG00000214694
X9	ARHGEF33	0.00220149	-1.68189	0.000480234	-3.5746	ENSG00000214694
ARC.1	IFRD2	0.894116	-0.0648163	0.800871	-0.252695	ENSG00000214706
ARC.2	IFRD2	0.979105	-0.0223123	0.930829	-0.0869564	ENSG00000214706
VMH.1	IFRD2	0.36608	-0.368718	0.14988	-1.44781	ENSG00000214706
VMH.2	IFRD2	0.710267	-0.244127	0.341466	-0.954482	ENSG00000214706
X1	IFRD2	0.964623	-0.27964	0.275667	-1.09433	ENSG00000214706
X10	IFRD2	0.447209	0.282551	0.270486	1.10627	ENSG00000214706
X11	IFRD2	0.81606	0.180533	0.653724	0.449547	ENSG00000214706
X13	IFRD2	0.160577	0.62551	0.0392471	2.08087	ENSG00000214706
X14	IFRD2	0.820281	0.117618	0.647052	0.45884	ENSG00000214706
X15	IFRD2	0.0490249	-0.83003	0.000996225	-3.36168	ENSG00000214706
X2	IFRD2	0.48738	-0.318268	0.214369	-1.24724	ENSG00000214706
X3	IFRD2	0.0037233	0.81869	0.00116465	3.31482	ENSG00000214706
X5	IFRD2	0.656373	0.233986	0.36193	0.91465	ENSG00000214706
X8	IFRD2	0.81137	-0.15738	0.560435	-0.583575	ENSG00000214706
X9	IFRD2	0.3276	0.301522	0.239299	1.18172	ENSG00000214706
ARC.1	ZBED1	0.688568	0.183607	0.488233	0.694938	ENSG00000214717
ARC.2	ZBED1	0.742835	0.283646	0.283771	1.07597	ENSG00000214717
VMH.1	ZBED1	0.800563	-0.125895	0.634745	-0.476088	ENSG00000214717
VMH.2	ZBED1	0.991809	-0.00779914	0.976535	-0.0294657	ENSG00000214717
X1	ZBED1	0.964623	0.166884	0.52884	0.631333	ENSG00000214717
X10	ZBED1	0.685267	0.169322	0.522675	0.64082	ENSG00000214717
X11	ZBED1	0.769353	0.229579	0.580187	0.554389	ENSG00000214717
X13	ZBED1	0.843277	0.126777	0.687586	0.402959	ENSG00000214717
