## Supplementary material for "Spatially-resolved molecular sex differences at single cell resolution in the adult human ventromedial and arcuate hypothalamus": Table S3-One-vs-All Marker Analyses for all Visium and Xenium Clusters (part 26 of 76)

### Sheet: C-Visium k15 markers (continued)
BayesSpace Cluster (k=15, individual VMH/ARC clusters)	Gene Name	FDR	logFC	p value	t stat	Gene ID
X14	ZBED1	0.379844	0.368981	0.162506	1.40401	ENSG00000214717
X15	ZBED1	0.939255	0.0491234	0.853004	0.185626	ENSG00000214717
X2	ZBED1	0.860232	0.0939054	0.72315	0.354956	ENSG00000214717
X3	ZBED1	0.0876041	-0.522541	0.0470293	-2.00352	ENSG00000214717
X5	ZBED1	0.478016	-0.350195	0.185201	-1.33139	ENSG00000214717
X8	ZBED1	0.472378	-0.38278	0.168679	-1.38353	ENSG00000214717
X9	ZBED1	0.661658	-0.146651	0.579759	-0.555016	ENSG00000214717
ARC.1	AC005562.1	0.443709	0.476846	0.203131	1.2786	ENSG00000214719
ARC.2	AC005562.1	0.803928	0.278903	0.457523	0.744972	ENSG00000214719
VMH.1	AC005562.1	0.960526	-0.0395017	0.916272	-0.105319	ENSG00000214719
VMH.2	AC005562.1	0.969598	0.04316	0.908555	0.115067	ENSG00000214719
X1	AC005562.1	0.968792	0.139722	0.709961	0.372656	ENSG00000214719
X10	AC005562.1	0.137056	0.730429	0.0503153	1.97411	ENSG00000214719
X11	AC005562.1	0.869037	0.195462	0.739783	0.332792	ENSG00000214719
X13	AC005562.1	0.712578	0.305098	0.494511	0.684925	ENSG00000214719
X14	AC005562.1	0.888293	-0.11319	0.763194	-0.301869	ENSG00000214719
X15	AC005562.1	0.686332	0.310234	0.408461	0.829069	ENSG00000214719
X2	AC005562.1	0.682826	0.283571	0.449996	0.757522	ENSG00000214719
X3	AC005562.1	0.140231	-0.648561	0.0825849	-1.74826	ENSG00000214719
X5	AC005562.1	0.230441	-0.750449	0.0442708	-2.02959	ENSG00000214719
X8	AC005562.1	0.688064	-0.347946	0.378333	-0.883743	ENSG00000214719
X9	AC005562.1	0.111203	-0.692335	0.0637201	-1.86878	ENSG00000214719
ARC.1	TOMM6	0.00452734	0.455256	5.78611e-05	4.14661	ENSG00000214736
ARC.2	TOMM6	0.657112	0.302723	0.00857238	2.66584	ENSG00000214736
VMH.1	TOMM6	0.599317	0.104707	0.36793	0.903244	ENSG00000214736
VMH.2	TOMM6	0.702561	0.114071	0.326963	0.983655	ENSG00000214736
X1	TOMM6	0.991897	0.00851207	0.94181	0.0731242	ENSG00000214736
X10	TOMM6	0.533098	-0.107689	0.353979	-0.92995	ENSG00000214736
X11	TOMM6	0.75255	-0.106848	0.557752	-0.587577	ENSG00000214736
X13	TOMM6	0.488313	0.159339	0.248697	1.15829	ENSG00000214736
X14	TOMM6	0.267408	-0.194915	0.0923256	-1.69472	ENSG00000214736
X15	TOMM6	0.640429	-0.111589	0.337326	-0.962726	ENSG00000214736
X2	TOMM6	0.563338	0.120999	0.298138	1.04427	ENSG00000214736
X3	TOMM6	0.0149633	-0.316002	0.00580785	-2.80095	ENSG00000214736
X5	TOMM6	0.0282797	-0.394357	0.000548192	-3.53664	ENSG00000214736
X8	TOMM6	0.998881	-0.000439472	0.997137	-0.003595	ENSG00000214736
X9	TOMM6	0.735166	-0.0503819	0.664181	-0.43506	ENSG00000214736
ARC.1	HNRNPUL2	0.68294	-0.167309	0.478918	-0.709925	ENSG00000214753
ARC.2	HNRNPUL2	0.946607	0.0498726	0.833007	0.211236	ENSG00000214753
VMH.1	HNRNPUL2	0.598558	0.2131	0.366868	0.905254	ENSG00000214753
VMH.2	HNRNPUL2	0.637936	0.279024	0.237006	1.18753	ENSG00000214753
X1	HNRNPUL2	0.964623	0.28656	0.224563	1.21981	ENSG00000214753
X10	HNRNPUL2	0.755276	0.118637	0.615697	0.503069	ENSG00000214753
X11	HNRNPUL2	0.854499	-0.134681	0.716132	-0.364361	ENSG00000214753
X13	HNRNPUL2	0.688893	-0.206573	0.462314	-0.737045	ENSG00000214753
X14	HNRNPUL2	0.808809	-0.11392	0.629846	-0.482994	ENSG00000214753
X15	HNRNPUL2	0.402999	0.378738	0.107697	1.61889	ENSG00000214753
X2	HNRNPUL2	0.924331	0.0474868	0.84087	0.20115	ENSG00000214753
X3	HNRNPUL2	0.974706	-0.0107789	0.963619	-0.045693	ENSG00000214753
X5	HNRNPUL2	0.752295	0.163082	0.490153	0.691868	ENSG00000214753
X8	HNRNPUL2	0.836074	-0.128558	0.605324	-0.517918	ENSG00000214753
X9	HNRNPUL2	0.000392606	-0.927579	5.37341e-05	-4.16563	ENSG00000214753
ARC.1	CSKMT	0.732776	0.161829	0.55451	0.592426	ENSG00000214756
ARC.2	CSKMT	0.979746	0.0229134	0.933358	0.0837689	ENSG00000214756
VMH.1	CSKMT	0.729238	-0.172532	0.52858	-0.631732	ENSG00000214756
VMH.2	CSKMT	0.984136	0.0162116	0.952822	0.0592688	ENSG00000214756
X1	CSKMT	0.964623	0.14915	0.586055	0.54581	ENSG00000214756
X10	CSKMT	0.1909	0.477562	0.079634	1.76551	ENSG00000214756
X11	CSKMT	0.24651	-0.750418	0.0787307	-1.77089	ENSG00000214756
X13	CSKMT	0.290008	0.528053	0.103538	1.63849	ENSG00000214756
X14	CSKMT	0.825662	0.122204	0.655436	0.44717	ENSG00000214756
X15	CSKMT	0.875724	-0.0963586	0.725022	-0.352453	ENSG00000214756
X2	CSKMT	0.9139	-0.0614801	0.822446	-0.224816	ENSG00000214756
X3	CSKMT	0.151877	0.460555	0.090928	1.70211	ENSG00000214756
X5	CSKMT	0.799718	0.157885	0.564233	0.577924	ENSG00000214756
X8	CSKMT	0.637021	-0.285127	0.321916	-0.994006	ENSG00000214756
X9	CSKMT	0.000552733	-1.04793	8.42397e-05	-4.0493	ENSG00000214756
ARC.1	AC004540.1	0.283918	0.759869	0.0791593	1.76833	ENSG00000214870
ARC.2	AC004540.1	0.705384	0.821605	0.057443	1.91551	ENSG00000214870
VMH.1	AC004540.1	0.407788	0.577908	0.182816	1.33869	ENSG00000214870
VMH.2	AC004540.1	0.706845	0.419638	0.334125	0.969144	ENSG00000214870
X1	AC004540.1	0.964623	0.708301	0.102007	1.64587	ENSG00000214870
X10	AC004540.1	0.80993	-0.173637	0.689804	-0.399939	ENSG00000214870
X11	AC004540.1	0.0904999	-1.62622	0.0159508	-2.43934	ENSG00000214870
X13	AC004540.1	0.155054	-1.07048	0.0371833	-2.10358	ENSG00000214870
X14	AC004540.1	0.152749	-0.895944	0.0380383	-2.09404	ENSG00000214870
X15	AC004540.1	0.623818	0.436295	0.315238	1.00787	ENSG00000214870
X2	AC004540.1	0.306097	0.78701	0.0689104	1.83295	ENSG00000214870
X3	AC004540.1	0.528948	-0.346437	0.425349	-0.799483	ENSG00000214870
X5	AC004540.1	0.175346	-0.96281	0.0256182	-2.25576	ENSG00000214870
X8	AC004540.1	0.820507	0.2565	0.575303	0.561561	ENSG00000214870
X9	AC004540.1	0.0578327	-0.944154	0.0286558	-2.21078	ENSG00000214870
ARC.1	HLA-F-AS1	0.385772	-0.619793	0.149718	-1.44839	ENSG00000214922
ARC.2	HLA-F-AS1	0.754855	-0.42926	0.319375	-0.999256	ENSG00000214922
VMH.1	HLA-F-AS1	0.993825	0.00739823	0.986331	0.0171626	ENSG00000214922
VMH.2	HLA-F-AS1	0.99915	0.00118781	0.997805	0.00275544	ENSG00000214922
X1	HLA-F-AS1	0.992935	0.0243519	0.955032	0.0564894	ENSG00000214922
X10	HLA-F-AS1	0.524328	0.407266	0.344839	0.947814	ENSG00000214922
X11	HLA-F-AS1	0.725911	-0.434304	0.520556	-0.644095	ENSG00000214922
X13	HLA-F-AS1	0.102965	1.18791	0.0195504	2.36175	ENSG00000214922
X14	HLA-F-AS1	0.294235	0.692325	0.107269	1.62087	ENSG00000214922
X15	HLA-F-AS1	0.967397	0.0450964	0.916829	0.104615	ENSG00000214922
X2	HLA-F-AS1	0.186874	-1.01585	0.0175041	-2.40413	ENSG00000214922
X3	HLA-F-AS1	0.866214	0.10041	0.816065	0.233042	ENSG00000214922
X5	HLA-F-AS1	0.87164	-0.169874	0.693959	-0.394291	ENSG00000214922
X8	HLA-F-AS1	0.963262	0.0649097	0.886443	0.143064	ENSG00000214922
X9	HLA-F-AS1	0.666477	0.235642	0.585047	0.547282	ENSG00000214922
ARC.1	ZSWIM7	0.262845	0.453827	0.0670674	1.8454	ENSG00000214941
ARC.2	ZSWIM7	0.705384	0.405068	0.102636	1.64283	ENSG00000214941
VMH.1	ZSWIM7	0.977082	-0.0148556	0.952482	-0.0596964	ENSG00000214941
VMH.2	ZSWIM7	0.802969	0.162994	0.512978	0.655861	ENSG00000214941
X1	ZSWIM7	0.964623	0.125681	0.61409	0.505362	ENSG00000214941
X10	ZSWIM7	0.559557	-0.218264	0.380559	-0.879614	ENSG00000214941
X11	ZSWIM7	0.313803	-0.606947	0.118531	-1.5705	ENSG00000214941
X13	ZSWIM7	0.895105	0.0835137	0.778191	0.282215	ENSG00000214941
X14	ZSWIM7	0.60723	-0.224871	0.366302	-0.906328	ENSG00000214941
X15	ZSWIM7	0.889309	0.0777129	0.755224	0.312363	ENSG00000214941
X2	ZSWIM7	0.870824	0.0820251	0.742112	0.329702	ENSG00000214941
X3	ZSWIM7	0.688585	0.13069	0.599675	0.526051	ENSG00000214941
X5	ZSWIM7	0.310153	-0.437412	0.0777143	-1.777	ENSG00000214941
X8	ZSWIM7	0.687771	0.230995	0.377969	0.884421	ENSG00000214941
X9	ZSWIM7	0.0477629	-0.562802	0.0226224	-2.30496	ENSG00000214941
ARC.1	ARHGEF28	0.0328219	1.68655	0.00151221	3.2354	ENSG00000214944
ARC.2	ARHGEF28	0.705384	1.08095	0.0442389	2.0299	ENSG00000214944
VMH.1	ARHGEF28	0.216579	1.01613	0.0588052	1.90501	ENSG00000214944
VMH.2	ARHGEF28	0.408466	0.999011	0.0632547	1.8721	ENSG00000214944
X1	ARHGEF28	0.964623	0.569597	0.291596	1.05857	ENSG00000214944
X10	ARHGEF28	0.00452333	-1.85584	0.000457565	-3.58837	ENSG00000214944
X11	ARHGEF28	0.168088	-1.70275	0.0430504	-2.04157	ENSG00000214944
X13	ARHGEF28	0.430346	0.822984	0.199787	1.28817	ENSG00000214944
X14	ARHGEF28	0.0729687	-1.3407	0.0122435	-2.53762	ENSG00000214944
X15	ARHGEF28	0.723804	0.393753	0.466439	0.730257	ENSG00000214944
X2	ARHGEF28	0.674071	0.41864	0.438677	0.776622	ENSG00000214944
X3	ARHGEF28	0.000353052	-2.07998	7.77442e-05	-4.07018	ENSG00000214944
X5	ARHGEF28	0.170704	-1.20857	0.0242273	-2.27793	ENSG00000214944
X8	ARHGEF28	0.183559	1.22515	0.030102	2.1908	ENSG00000214944
X9	ARHGEF28	0.296977	-0.673198	0.212224	-1.25313	ENSG00000214944
ARC.1	CRPPA	0.315986	0.665503	0.0988179	1.66154	ENSG00000214960
ARC.2	CRPPA	0.705384	0.597841	0.138516	1.48974	ENSG00000214960
VMH.1	CRPPA	0.355317	0.593485	0.14141	1.47882	ENSG00000214960
VMH.2	CRPPA	0.640859	0.475315	0.239561	1.18105	ENSG00000214960
X1	CRPPA	0.964623	0.529124	0.190213	1.31626	ENSG00000214960
X10	CRPPA	0.107369	-0.844842	0.035568	-2.12212	ENSG00000214960
X11	CRPPA	0.7251	-0.408196	0.519788	-0.645282	ENSG00000214960
X13	CRPPA	0.0576471	-1.25808	0.00821933	-2.68068	ENSG00000214960
X14	CRPPA	0.244607	-0.70647	0.0795467	-1.76602	ENSG00000214960
X15	CRPPA	0.631736	0.398197	0.32485	0.987974	ENSG00000214960
X2	CRPPA	0.369047	0.64498	0.109772	1.60932	ENSG00000214960
X3	CRPPA	0.0537182	-0.892558	0.0262052	-2.24671	ENSG00000214960
X5	CRPPA	0.348461	-0.665403	0.0988667	-1.66129	ENSG00000214960
X8	CRPPA	0.804114	-0.256405	0.547396	-0.603116	ENSG00000214960
X9	CRPPA	0.309366	0.491697	0.223588	1.2224	ENSG00000214960
ARC.1	RTL10	0.374509	0.646975	0.140097	1.48375	ENSG00000215012
ARC.2	RTL10	0.743752	0.464055	0.290849	1.06022	ENSG00000215012
VMH.1	RTL10	0.187241	0.875108	0.045263	2.02006	ENSG00000215012
VMH.2	RTL10	0.399173	0.824947	0.0593118	1.90116	ENSG00000215012
X1	RTL10	0.964623	0.585528	0.1821	1.3409	ENSG00000215012
X10	RTL10	0.00281995	-1.58245	0.000231557	-3.77866	ENSG00000215012
X11	RTL10	0.555317	-0.689637	0.316391	-1.00546	ENSG00000215012
X13	RTL10	0.853865	-0.196654	0.707176	-0.376409	ENSG00000215012
X14	RTL10	0.778071	-0.242611	0.581329	-0.552717	ENSG00000215012
X15	RTL10	0.346911	0.775024	0.0766612	1.78341	ENSG00000215012
X2	RTL10	0.284514	0.835644	0.0560498	1.92646	ENSG00000215012
X3	RTL10	0.00810896	-1.29174	0.00286656	-3.03459	ENSG00000215012
X5	RTL10	0.913272	0.124298	0.777625	0.282954	ENSG00000215012
X8	RTL10	0.978716	-0.035857	0.938314	-0.0775266	ENSG00000215012
X9	RTL10	0.00142437	-1.5624	0.000279977	-3.72633	ENSG00000215012
ARC.1	AL645728.1	0.408156	0.576992	0.170106	1.37888	ENSG00000215014
ARC.2	AL645728.1	0.712511	0.580479	0.167538	1.38727	ENSG00000215014
VMH.1	AL645728.1	0.942614	-0.0628183	0.881656	-0.149139	ENSG00000215014
VMH.2	AL645728.1	0.584009	0.568281	0.176695	1.35777	ENSG00000215014
X1	AL645728.1	0.964623	0.563788	0.180178	1.34685	ENSG00000215014
X10	AL645728.1	0.596581	-0.338894	0.421369	-0.806391	ENSG00000215014
X11	AL645728.1	0.876972	0.209049	0.751778	0.316911	ENSG00000215014
X13	AL645728.1	0.946646	-0.0765375	0.878811	-0.152752	ENSG00000215014
X14	AL645728.1	0.318075	-0.649776	0.122028	-1.55563	ENSG00000215014
X15	AL645728.1	0.251929	0.870357	0.0376871	2.09794	ENSG00000215014
X2	AL645728.1	0.174032	1.02446	0.0141433	2.48437	ENSG00000215014
X3	AL645728.1	0.437123	-0.40736	0.333436	-0.970532	ENSG00000215014
X5	AL645728.1	0.00365793	-1.85638	5.05822e-06	-4.74411	ENSG00000215014
X8	AL645728.1	0.807098	-0.263158	0.553297	-0.594244	ENSG00000215014
X9	AL645728.1	0.179553	-0.662681	0.11468	-1.58728	ENSG00000215014
ARC.1	COL28A1	0.17145	0.896929	0.0284965	2.21302	ENSG00000215018
ARC.2	COL28A1	0.705384	0.645071	0.1167	1.57842	ENSG00000215018
VMH.1	COL28A1	0.945432	-0.0582015	0.887916	-0.141195	ENSG00000215018
VMH.2	COL28A1	0.951063	-0.0739648	0.85785	-0.179438	ENSG00000215018
X1	COL28A1	0.964623	0.345808	0.401825	0.840893	ENSG00000215018
X10	COL28A1	0.829853	-0.148872	0.718402	-0.361315	ENSG00000215018
X11	COL28A1	0.0650908	-1.65433	0.00966234	-2.62329	ENSG00000215018
X13	COL28A1	0.910802	0.119879	0.80719	0.24451	ENSG00000215018
X14	COL28A1	0.583443	0.392738	0.340823	0.955759	ENSG00000215018
X15	COL28A1	0.821918	-0.201274	0.625853	-0.488639	ENSG00000215018
X2	COL28A1	0.326021	0.714366	0.0820208	1.75152	ENSG00000215018
X3	COL28A1	0.610342	-0.270669	0.511745	-0.657783	ENSG00000215018
X5	COL28A1	0.0591086	-1.22054	0.00267422	-3.05687	ENSG00000215018
X8	COL28A1	0.473281	-0.595662	0.169152	-1.38199	ENSG00000215018
X9	COL28A1	0.846493	0.10574	0.797864	0.256594	ENSG00000215018
ARC.1	PHB2	0.528451	0.135787	0.29202	1.05764	ENSG00000215021
ARC.2	PHB2	0.926332	0.0366849	0.776452	0.284488	ENSG00000215021
VMH.1	PHB2	0.482289	0.149791	0.244858	1.16778	ENSG00000215021
VMH.2	PHB2	0.939311	0.0292529	0.820872	0.226844	ENSG00000215021
X1	PHB2	0.969203	0.0450454	0.727396	0.349282	ENSG00000215021
X10	PHB2	0.960667	0.0116084	0.928307	0.0901349	ENSG00000215021
X11	PHB2	0.650197	-0.162687	0.420557	-0.807807	ENSG00000215021
X13	PHB2	0.49615	0.174091	0.2557	1.14123	ENSG00000215021
X14	PHB2	0.913131	-0.0310851	0.809617	-0.241371	ENSG00000215021
X15	PHB2	0.756092	0.0844726	0.512726	0.656254	ENSG00000215021
X2	PHB2	0.996861	0.00108135	0.99332	0.0083866	ENSG00000215021
X3	PHB2	0.194165	-0.197953	0.12271	-1.55277	ENSG00000215021
X5	PHB2	0.909131	-0.0376858	0.770449	-0.292347	ENSG00000215021
X8	PHB2	0.215116	0.277778	0.0393006	2.0803	ENSG00000215021
X9	PHB2	0.000166651	-0.534481	1.81677e-05	-4.43743	ENSG00000215021
ARC.1	CD27-AS1	0.2479	0.407271	0.0591584	1.90233	ENSG00000215039
ARC.2	CD27-AS1	0.741364	0.239369	0.269495	1.10857	ENSG00000215039
VMH.1	CD27-AS1	0.547742	0.219672	0.31092	1.01693	ENSG00000215039
VMH.2	CD27-AS1	0.722074	0.198339	0.360524	0.91734	ENSG00000215039
X1	CD27-AS1	0.964623	-0.14627	0.500446	-0.675521	ENSG00000215039
X10	CD27-AS1	0.210498	0.364855	0.0912531	1.70039	ENSG00000215039
X11	CD27-AS1	0.62869	-0.289274	0.394551	-0.853993	ENSG00000215039
X13	CD27-AS1	0.00334028	-0.960678	0.000136038	-3.92266	ENSG00000215039
X14	CD27-AS1	0.58462	-0.206065	0.341878	-0.953666	ENSG00000215039
X15	CD27-AS1	0.629809	-0.214335	0.322914	-0.991949	ENSG00000215039
X2	CD27-AS1	0.781241	0.115647	0.594259	0.533884	ENSG00000215039
X3	CD27-AS1	0.387178	0.230933	0.286233	1.07046	ENSG00000215039
X5	CD27-AS1	0.4693	-0.291148	0.178735	-1.35136	ENSG00000215039
X8	CD27-AS1	0.391431	0.356233	0.117487	1.57501	ENSG00000215039
X9	CD27-AS1	0.0754228	-0.443057	0.039685	-2.07618	ENSG00000215039
ARC.1	NEURL4	0.578066	0.384062	0.347733	0.942124	ENSG00000215041
ARC.2	NEURL4	0.771538	0.365168	0.372057	0.895467	ENSG00000215041
VMH.1	NEURL4	0.231023	0.749123	0.0658127	1.85405	ENSG00000215041
VMH.2	NEURL4	0.549802	0.586732	0.150579	1.44531	ENSG00000215041
X1	NEURL4	0.964623	0.521183	0.202005	1.28181	ENSG00000215041
X10	NEURL4	0.265622	-0.622236	0.127184	-1.53431	ENSG00000215041
X11	NEURL4	0.561321	-0.63387	0.322422	-0.992961	ENSG00000215041
X13	NEURL4	0.447899	-0.603921	0.213975	-1.24832	ENSG00000215041
X14	NEURL4	0.205447	-0.765243	0.0601415	-1.89492	ENSG00000215041
X15	NEURL4	0.35622	0.710662	0.0811412	1.75664	ENSG00000215041
X2	NEURL4	0.373593	0.644478	0.114067	1.58999	ENSG00000215041
X3	NEURL4	0.000151303	-1.65892	2.9576e-05	-4.31668	ENSG00000215041
X5	NEURL4	0.987428	-0.0178277	0.965287	-0.0435966	ENSG00000215041
X8	NEURL4	0.618827	0.444578	0.301603	1.03679	ENSG00000215041
X9	NEURL4	0.202404	-0.613415	0.132677	-1.51234	ENSG00000215041
ARC.1	ALOX12-AS1	0.927023	0.0670202	0.862053	0.174077	ENSG00000215067
ARC.2	ALOX12-AS1	0.997508	0.00502622	0.989604	0.013053	ENSG00000215067
VMH.1	ALOX12-AS1	0.865373	-0.129326	0.737356	-0.336016	ENSG00000215067
VMH.2	ALOX12-AS1	0.959015	-0.0579793	0.880516	-0.150587	ENSG00000215067
X1	ALOX12-AS1	0.964623	0.269056	0.485118	0.699931	ENSG00000215067
X10	ALOX12-AS1	0.452464	0.419457	0.275788	1.09405	ENSG00000215067
X11	ALOX12-AS1	0.674321	-0.455252	0.450725	-0.756301	ENSG00000215067
X13	ALOX12-AS1	0.788278	-0.239244	0.6019	-0.522843	ENSG00000215067
X14	ALOX12-AS1	0.397632	0.520109	0.176119	1.35959	ENSG00000215067
X15	ALOX12-AS1	0.665606	0.341869	0.3748	0.890327	ENSG00000215067
X2	ALOX12-AS1	0.801606	0.187934	0.625958	0.48849	ENSG00000215067
X3	ALOX12-AS1	0.258046	0.524186	0.172591	1.37085	ENSG00000215067
X5	ALOX12-AS1	0.874979	0.147998	0.701134	0.384568	ENSG00000215067
X8	ALOX12-AS1	0.87963	-0.159463	0.69441	-0.393679	ENSG00000215067
X9	ALOX12-AS1	1.92761e-05	-1.79682	1.2028e-06	-5.07403	ENSG00000215067
ARC.1	UBXN2B	0.857629	-0.110265	0.741608	-0.33037	ENSG00000215114
ARC.2	UBXN2B	0.953737	0.0606461	0.856124	0.181641	ENSG00000215114
VMH.1	UBXN2B	0.35127	0.494151	0.138029	1.4916	ENSG00000215114
VMH.2	UBXN2B	0.73211	0.293551	0.379515	0.881547	ENSG00000215114
X1	UBXN2B	0.964623	0.308245	0.356081	0.925885	ENSG00000215114
X10	UBXN2B	0.785563	0.148158	0.657656	0.444089	ENSG00000215114
X11	UBXN2B	0.440169	0.654592	0.210271	1.25853	ENSG00000215114
X13	UBXN2B	0.25227	-0.687014	0.0825694	-1.74836	ENSG00000215114
X14	UBXN2B	0.841278	-0.137594	0.6807	-0.412359	ENSG00000215114
X15	UBXN2B	0.642555	0.317396	0.341905	0.953612	ENSG00000215114
X2	UBXN2B	0.933366	0.0600364	0.857548	0.179824	ENSG00000215114
X3	UBXN2B	0.482463	-0.294579	0.377609	-0.885088	ENSG00000215114
X5	UBXN2B	0.990661	-0.0117093	0.972074	-0.035069	ENSG00000215114
X8	UBXN2B	0.983245	-0.0226834	0.948625	-0.0645475	ENSG00000215114
X9	UBXN2B	0.0188518	-0.888801	0.0070972	-2.732	ENSG00000215114
ARC.1	CBWD6	0.366962	0.606936	0.134838	1.50388	ENSG00000215126
ARC.2	CBWD6	0.705384	0.651312	0.108379	1.61573	ENSG00000215126
VMH.1	CBWD6	0.554082	0.406065	0.318161	1.00177	ENSG00000215126
VMH.2	CBWD6	0.513457	0.626809	0.122434	1.55392	ENSG00000215126
X1	CBWD6	0.964623	0.222145	0.585485	0.546641	ENSG00000215126
X10	CBWD6	0.610168	-0.3178	0.434945	-0.782982	ENSG00000215126
X11	CBWD6	0.998485	-0.00300743	0.996241	-0.00471957	ENSG00000215126
X13	CBWD6	0.997602	0.00450953	0.992578	0.00931926	ENSG00000215126
X14	CBWD6	0.713028	-0.279938	0.491746	-0.689326	ENSG00000215126
X15	CBWD6	0.785452	0.236685	0.561144	0.582518	ENSG00000215126
X2	CBWD6	0.591023	0.393143	0.333875	0.969647	ENSG00000215126
X3	CBWD6	0.000471567	-1.53581	0.000108603	-3.98249	ENSG00000215126
X5	CBWD6	0.253857	-0.782283	0.0533088	-1.94869	ENSG00000215126
X8	CBWD6	0.976354	0.0371751	0.930933	0.0868248	ENSG00000215126
X9	CBWD6	0.607059	-0.262782	0.518652	-0.647043	ENSG00000215126
ARC.1	PEX26	0.772403	0.172691	0.611792	0.508645	ENSG00000215193
ARC.2	PEX26	0.90304	0.12377	0.71613	0.364363	ENSG00000215193
VMH.1	PEX26	0.399077	0.459673	0.175503	1.36155	ENSG00000215193
VMH.2	PEX26	0.778977	0.247034	0.467647	0.728275	ENSG00000215193
X1	PEX26	0.964623	0.260939	0.442939	0.769397	ENSG00000215193
X10	PEX26	0.577722	-0.285731	0.40064	-0.843019	ENSG00000215193
X11	PEX26	0.70295	0.369868	0.48756	0.696016	ENSG00000215193
X13	PEX26	0.933871	-0.074951	0.853148	-0.185442	ENSG00000215193
X14	PEX26	0.61987	0.298271	0.380263	0.880161	ENSG00000215193
X15	PEX26	0.512961	0.442705	0.192119	1.31059	ENSG00000215193
X2	PEX26	0.620262	0.304452	0.370475	0.898441	ENSG00000215193
X3	PEX26	1.57057e-05	-1.54999	2.16481e-06	-4.94069	ENSG00000215193
X5	PEX26	0.73027	0.251205	0.460135	0.740645	ENSG00000215193
X8	PEX26	0.759532	0.253906	0.47816	0.711152	ENSG00000215193
X9	PEX26	0.00592091	-1.05198	0.00165845	-3.20701	ENSG00000215193
ARC.1	BASP1-AS1	0.234939	0.862981	0.0525605	1.95493	ENSG00000215196
ARC.2	BASP1-AS1	0.705384	0.691983	0.120986	1.56002	ENSG00000215196
VMH.1	BASP1-AS1	0.190218	0.88578	0.0465371	2.00807	ENSG00000215196
VMH.2	BASP1-AS1	0.37575	0.871987	0.0501112	1.97588	ENSG00000215196
X1	BASP1-AS1	0.964623	0.365959	0.413614	0.819964	ENSG00000215196
X10	BASP1-AS1	0.148023	-0.850886	0.0559925	-1.92692	ENSG00000215196
X11	BASP1-AS1	0.562897	0.691052	0.324091	0.98953	ENSG00000215196
X13	BASP1-AS1	0.749573	-0.321539	0.546145	-0.605003	ENSG00000215196
X14	BASP1-AS1	0.804865	-0.220085	0.623206	-0.49239	ENSG00000215196
X15	BASP1-AS1	0.128102	1.16812	0.00832172	2.67632	ENSG00000215196
X2	BASP1-AS1	0.583606	0.440686	0.324603	0.988481	ENSG00000215196
X3	BASP1-AS1	0.000177855	-1.79747	3.56301e-05	-4.26994	ENSG00000215196
X5	BASP1-AS1	0.829453	-0.22628	0.613445	-0.506283	ENSG00000215196
X8	BASP1-AS1	0.688064	-0.414992	0.378335	-0.88374	ENSG00000215196
X9	BASP1-AS1	0.000148893	-1.87254	1.57656e-05	-4.47214	ENSG00000215196
ARC.1	C5orf49	0.303532	0.626096	0.0903671	1.70511	ENSG00000215217
ARC.2	C5orf49	0.749497	0.380221	0.305334	1.02879	ENSG00000215217
VMH.1	C5orf49	0.444337	0.462046	0.212444	1.25252	ENSG00000215217
VMH.2	C5orf49	0.797451	0.249421	0.501752	0.67346	ENSG00000215217
X1	C5orf49	0.969052	0.133818	0.718716	0.360895	ENSG00000215217
X10	C5orf49	0.565038	-0.321566	0.386164	-0.869282	ENSG00000215217
X11	C5orf49	0.712081	-0.391282	0.501112	-0.674471	ENSG00000215217
X13	C5orf49	0.0360161	1.24833	0.0041657	2.91263	ENSG00000215217
X14	C5orf49	0.176226	0.732621	0.0470995	2.00288	ENSG00000215217
X15	C5orf49	0.88539	-0.120661	0.74536	-0.325399	ENSG00000215217
X2	C5orf49	0.95681	-0.0446878	0.904277	-0.120476	ENSG00000215217
X3	C5orf49	1.06626e-07	-2.02846	7.12019e-09	-6.15975	ENSG00000215217
X5	C5orf49	0.0451649	-1.14899	0.00165264	-3.20807	ENSG00000215217
X8	C5orf49	0.426906	0.577079	0.138556	1.48959	ENSG00000215217
X9	C5orf49	0.731372	-0.163519	0.659726	-0.441221	ENSG00000215217
ARC.1	UBE2QL1	0.43788	0.598339	0.19794	1.29351	ENSG00000215218
ARC.2	UBE2QL1	0.705384	0.760248	0.101264	1.64949	ENSG00000215218
VMH.1	UBE2QL1	0.0217928	1.4574	0.00145716	3.24677	ENSG00000215218
VMH.2	UBE2QL1	0.185537	1.25455	0.00639012	2.76824	ENSG00000215218
X1	UBE2QL1	0.964623	0.699049	0.132139	1.51446	ENSG00000215218
X10	UBE2QL1	0.00406151	-1.61775	0.000387231	-3.63565	ENSG00000215218
X11	UBE2QL1	0.481307	0.844556	0.246284	1.16424	ENSG00000215218
X13	UBE2QL1	0.893152	-0.15904	0.77421	-0.287421	ENSG00000215218
X14	UBE2QL1	0.16582	-0.935969	0.0431158	-2.04092	ENSG00000215218
X15	UBE2QL1	0.197919	1.05879	0.0218673	2.31826	ENSG00000215218
X2	UBE2QL1	0.172237	1.13657	0.0137132	2.49584	ENSG00000215218
X3	UBE2QL1	7.28931e-13	-3.29576	3.86424e-15	-8.81773	ENSG00000215218
X5	UBE2QL1	0.613832	-0.469491	0.312937	-1.01269	ENSG00000215218
X8	UBE2QL1	0.798063	-0.300458	0.540009	-0.614291	ENSG00000215218
X9	UBE2QL1	0.27393	-0.606525	0.191798	-1.31154	ENSG00000215218
ARC.1	LINC02649	0.558378	0.395326	0.325589	0.986462	ENSG00000215244
ARC.2	LINC02649	0.940755	-0.0948788	0.81379	-0.235979	ENSG00000215244
VMH.1	LINC02649	0.892469	-0.110077	0.784624	-0.273817	ENSG00000215244
VMH.2	LINC02649	0.688076	0.413212	0.304111	1.0314	ENSG00000215244
X1	LINC02649	0.964623	0.475242	0.236967	1.18763	ENSG00000215244
X10	LINC02649	0.697807	-0.247478	0.538692	-0.616291	ENSG00000215244
X11	LINC02649	0.1534	-1.30328	0.0374164	-2.10096	ENSG00000215244
X13	LINC02649	0.0850268	-1.15769	0.0146266	-2.47185	ENSG00000215244
X14	LINC02649	0.0622648	1.03073	0.00962082	2.62484	ENSG00000215244
X15	LINC02649	0.805544	0.211537	0.599332	0.526547	ENSG00000215244
X2	LINC02649	0.619102	-0.361727	0.368531	-0.902107	ENSG00000215244
X3	LINC02649	0.114658	0.739141	0.0648137	1.86102	ENSG00000215244
X5	LINC02649	0.868131	0.162598	0.686395	0.404583	ENSG00000215244
X8	LINC02649	0.98671	0.0218826	0.95884	0.0517002	ENSG00000215244
X9	LINC02649	0.00444282	-1.28416	0.00116174	-3.3156	ENSG00000215244
ARC.1	FASTKD5	0.574791	0.351888	0.343317	0.950817	ENSG00000215251
ARC.2	FASTKD5	0.771538	0.331761	0.37174	0.896062	ENSG00000215251
VMH.1	FASTKD5	0.909335	0.0868061	0.815432	0.233859	ENSG00000215251
VMH.2	FASTKD5	0.822794	0.221572	0.55111	0.597527	ENSG00000215251
X1	FASTKD5	0.964623	0.225973	0.543234	0.609402	ENSG00000215251
X10	FASTKD5	0.109802	-0.771019	0.0366826	-2.10925	ENSG00000215251
X11	FASTKD5	0.747237	0.347921	0.550138	0.598988	ENSG00000215251
X13	FASTKD5	0.0247147	-1.32012	0.00242425	-3.08815	ENSG00000215251
X14	FASTKD5	0.782835	0.201159	0.588403	0.542389	ENSG00000215251
X15	FASTKD5	0.534235	0.46255	0.212378	1.2527	ENSG00000215251
X2	FASTKD5	0.656984	0.302111	0.416089	0.815617	ENSG00000215251
X3	FASTKD5	0.00220892	-1.24358	0.000639698	-3.49203	ENSG00000215251
X5	FASTKD5	0.974973	0.0321727	0.931066	0.0866579	ENSG00000215251
X8	FASTKD5	0.0100801	1.33831	0.000477824	3.57604	ENSG00000215251
X9	FASTKD5	0.153722	-0.618343	0.0946962	-1.6824	ENSG00000215251
ARC.1	GOLGA8B	0.2196	0.622783	0.0456348	2.01653	ENSG00000215252
ARC.2	GOLGA8B	0.868436	0.151641	0.62881	0.484457	ENSG00000215252
VMH.1	GOLGA8B	0.41554	0.410734	0.189196	1.31931	ENSG00000215252
VMH.2	GOLGA8B	0.662277	0.347137	0.267606	1.11297	ENSG00000215252
X1	GOLGA8B	0.96631	0.132907	0.671835	0.424514	ENSG00000215252
X10	GOLGA8B	0.323128	-0.430781	0.168326	-1.38469	ENSG00000215252
X11	GOLGA8B	0.750721	0.289835	0.555185	0.591415	ENSG00000215252
X13	GOLGA8B	0.920227	0.0826853	0.82467	0.221953	ENSG00000215252
X14	GOLGA8B	0.653077	-0.254043	0.41761	-0.812953	ENSG00000215252
X15	GOLGA8B	0.29556	0.601981	0.0534814	1.94727	ENSG00000215252
X2	GOLGA8B	0.186032	0.739218	0.0173443	2.40762	ENSG00000215252
X3	GOLGA8B	0.189877	-0.486245	0.119472	-1.56646	ENSG00000215252
X5	GOLGA8B	0.600975	-0.325785	0.298257	-1.04401	ENSG00000215252
X8	GOLGA8B	0.978327	-0.0257915	0.937754	-0.0782321	ENSG00000215252
X9	GOLGA8B	7.429e-07	-1.6628	2.1695e-08	-5.93386	ENSG00000215252
ARC.1	DHRS4-AS1	0.511952	0.311887	0.275032	1.09579	ENSG00000215256
ARC.2	DHRS4-AS1	0.878214	0.129936	0.649898	0.454872	ENSG00000215256
VMH.1	DHRS4-AS1	0.908035	-0.0681988	0.811718	-0.238655	ENSG00000215256
VMH.2	DHRS4-AS1	0.924327	0.0831859	0.771404	0.291095	ENSG00000215256
X1	DHRS4-AS1	0.983308	0.0470658	0.869451	0.164654	ENSG00000215256
X10	DHRS4-AS1	0.492968	0.287809	0.313882	1.0107	ENSG00000215256
X11	DHRS4-AS1	0.44176	-0.558374	0.211898	-1.25403	ENSG00000215256
X13	DHRS4-AS1	0.291866	0.549968	0.104738	1.63277	ENSG00000215256
X14	DHRS4-AS1	0.895901	0.0812766	0.776474	0.284459	ENSG00000215256
X15	DHRS4-AS1	0.970136	0.0269035	0.925144	0.0941235	ENSG00000215256
X2	DHRS4-AS1	0.827085	-0.123513	0.666119	-0.432386	ENSG00000215256
X3	DHRS4-AS1	0.892241	-0.0542648	0.849593	-0.189984	ENSG00000215256
X5	DHRS4-AS1	0.904417	0.0872675	0.760508	0.305403	ENSG00000215256
X8	DHRS4-AS1	0.921165	0.084047	0.780295	0.279466	ENSG00000215256
X9	DHRS4-AS1	0.00100345	-1.04634	0.000178773	-3.84919	ENSG00000215256
ARC.1	HOMEZ	0.89157	-0.0985027	0.796539	-0.258315	ENSG00000215271
ARC.2	HOMEZ	0.898348	-0.14406	0.706095	-0.377867	ENSG00000215271
VMH.1	HOMEZ	0.792773	0.188368	0.62186	0.494301	ENSG00000215271
VMH.2	HOMEZ	0.918554	-0.118337	0.756749	-0.310353	ENSG00000215271
X1	HOMEZ	0.964623	0.262207	0.492228	0.688558	ENSG00000215271
X10	HOMEZ	0.0203584	1.09741	0.00354863	2.9654	ENSG00000215271
X11	HOMEZ	0.789466	-0.305052	0.610122	-0.511035	ENSG00000215271
X13	HOMEZ	0.935133	-0.0825075	0.855943	-0.181872	ENSG00000215271
X14	HOMEZ	0.930945	-0.0748295	0.844721	-0.196218	ENSG00000215271
X15	HOMEZ	0.798319	0.208114	0.585794	0.546191	ENSG00000215271
X2	HOMEZ	0.695661	-0.276429	0.46899	-0.726077	ENSG00000215271
X3	HOMEZ	0.463821	0.349566	0.359373	0.919546	ENSG00000215271
X5	HOMEZ	0.698319	-0.309616	0.417214	-0.813646	ENSG00000215271
X8	HOMEZ	0.903952	-0.131384	0.743858	-0.327388	ENSG00000215271
X9	HOMEZ	0.0743209	-0.782674	0.0389913	-2.08363	ENSG00000215271
ARC.1	DDX3X	0.809985	0.0489978	0.669691	0.427464	ENSG00000215301
ARC.2	DDX3X	0.91628	-0.0360912	0.753623	-0.314475	ENSG00000215301
VMH.1	DDX3X	0.119122	-0.262245	0.0212226	-2.32993	ENSG00000215301
VMH.2	DDX3X	0.461403	-0.19665	0.085623	-1.73104	ENSG00000215301
X1	DDX3X	0.999243	0.000522713	0.996375	0.00455148	ENSG00000215301
X10	DDX3X	0.589045	0.0939132	0.412723	0.821534	ENSG00000215301
X11	DDX3X	0.515166	-0.194893	0.27774	-1.0896	ENSG00000215301
X13	DDX3X	0.337577	0.204106	0.133551	1.50891	ENSG00000215301
X14	DDX3X	0.00605153	0.401935	0.00034258	3.6701	ENSG00000215301
X15	DDX3X	0.919144	0.0271853	0.812991	0.237011	ENSG00000215301
X2	DDX3X	0.728328	-0.0740364	0.519231	-0.646146	ENSG00000215301
X3	DDX3X	0.601429	-0.0769331	0.501428	-0.673972	ENSG00000215301
X5	DDX3X	0.614338	-0.11569	0.313391	-1.01173	ENSG00000215301
X8	DDX3X	0.589995	0.132634	0.271226	1.10455	ENSG00000215301
X9	DDX3X	0.976464	0.00454331	0.968352	0.0397455	ENSG00000215301
ARC.1	VPS16	0.673642	0.222711	0.466414	0.730298	ENSG00000215305
ARC.2	VPS16	0.953737	0.0544359	0.858845	0.178169	ENSG00000215305
VMH.1	VPS16	0.445406	0.379894	0.213268	1.25026	ENSG00000215305
VMH.2	VPS16	0.695284	0.306332	0.316075	1.00612	ENSG00000215305
X1	VPS16	0.964623	0.231907	0.448237	0.760472	ENSG00000215305
X10	VPS16	0.00891985	-0.976545	0.00115025	-3.31858	ENSG00000215305
X11	VPS16	0.676888	0.358718	0.453894	0.751008	ENSG00000215305
X13	VPS16	0.997817	-0.00300078	0.993424	-0.00825686	ENSG00000215305
X14	VPS16	0.590389	-0.286332	0.348748	-0.940137	ENSG00000215305
X15	VPS16	0.448006	0.451703	0.138476	1.4899	ENSG00000215305
X2	VPS16	0.485962	0.380271	0.212842	1.25143	ENSG00000215305
X3	VPS16	0.797008	-0.105502	0.730136	-0.345627	ENSG00000215305
X5	VPS16	0.759145	0.205622	0.501375	0.674055	ENSG00000215305
X8	VPS16	0.580935	0.360435	0.262128	1.12586	ENSG00000215305
X9	VPS16	7.13152e-05	-1.33392	6.2279e-06	-4.69518	ENSG00000215305
ARC.1	FAM66B	0.488477	0.428637	0.251597	1.15118	ENSG00000215374
ARC.2	FAM66B	0.90695	0.129279	0.730069	0.345716	ENSG00000215374
VMH.1	FAM66B	0.912494	-0.0847979	0.820961	-0.226729	ENSG00000215374
VMH.2	FAM66B	0.598063	0.491144	0.188647	1.32095	ENSG00000215374
X1	FAM66B	0.969203	0.127681	0.733283	0.341434	ENSG00000215374
X10	FAM66B	0.743264	-0.197009	0.598877	-0.527204	ENSG00000215374
X11	FAM66B	0.788165	0.301419	0.607455	0.514858	ENSG00000215374
X13	FAM66B	0.963416	0.0477688	0.91466	0.107354	ENSG00000215374
X14	FAM66B	0.4728	-0.443038	0.235932	-1.19027	ENSG00000215374
X15	FAM66B	0.761895	0.240196	0.521256	0.643012	ENSG00000215374
X2	FAM66B	0.715146	0.253443	0.498503	0.678594	ENSG00000215374
X3	FAM66B	0.625225	-0.236154	0.528139	-0.632409	ENSG00000215374
X5	FAM66B	0.729193	0.277297	0.458885	0.742714	ENSG00000215374
X8	FAM66B	0.665999	-0.365047	0.353979	-0.929952	ENSG00000215374
X9	FAM66B	0.0575832	-0.813739	0.0284954	-2.21304	ENSG00000215374
ARC.1	MYL5	0.743767	0.22298	0.570242	0.569022	ENSG00000215375
ARC.2	MYL5	0.826754	0.251372	0.522143	0.641641	ENSG00000215375
VMH.1	MYL5	0.894415	0.105873	0.787597	0.269944	ENSG00000215375
VMH.2	MYL5	0.960707	0.0570018	0.884677	0.145304	ENSG00000215375
X1	MYL5	0.981994	0.0728703	0.852901	0.185757	ENSG00000215375
X10	MYL5	0.881451	-0.101754	0.795666	-0.259449	ENSG00000215375
X11	MYL5	0.804098	0.292457	0.634615	0.476271	ENSG00000215375
X13	MYL5	0.338162	0.697668	0.134058	1.50692	ENSG00000215375
X14	MYL5	0.356076	0.568146	0.146763	1.45906	ENSG00000215375
X15	MYL5	0.740725	-0.270526	0.490881	-0.690706	ENSG00000215375
X2	MYL5	0.9585	0.0458447	0.907135	0.116861	ENSG00000215375
X3	MYL5	0.00631385	-1.18612	0.00214322	-3.12707	ENSG00000215375
X5	MYL5	0.894358	-0.129596	0.741536	-0.330466	ENSG00000215375
X8	MYL5	0.117179	0.998933	0.0146716	2.47071	ENSG00000215375
X9	MYL5	0.00935389	-1.15004	0.0029516	-3.0252	ENSG00000215375
ARC.1	MIR99AHG	0.128725	-0.492149	0.0163973	-2.42892	ENSG00000215386
ARC.2	MIR99AHG	0.798738	-0.157585	0.446503	-0.763385	ENSG00000215386
VMH.1	MIR99AHG	0.0229319	-0.642967	0.00158409	-3.22113	ENSG00000215386
VMH.2	MIR99AHG	0.385537	-0.397611	0.053412	-1.94784	ENSG00000215386
X1	MIR99AHG	0.966762	-0.084339	0.683943	-0.407927	ENSG00000215386
X10	MIR99AHG	0.0462295	0.51993	0.0111095	2.57304	ENSG00000215386
X11	MIR99AHG	0.413613	-0.4247	0.189243	-1.31916	ENSG00000215386
X13	MIR99AHG	0.00303463	0.923681	0.00011926	3.95771	ENSG00000215386
X14	MIR99AHG	0.00091781	0.839155	2.94741e-05	4.31758	ENSG00000215386
X15	MIR99AHG	0.363077	-0.355696	0.0843602	-1.73814	ENSG00000215386
X2	MIR99AHG	0.348742	-0.34346	0.0957374	-1.67706	ENSG00000215386
X3	MIR99AHG	0.0342571	0.496004	0.0154484	2.45137	ENSG00000215386
X5	MIR99AHG	0.408028	0.308866	0.134483	1.50527	ENSG00000215386
X8	MIR99AHG	0.0634737	-0.592543	0.00587267	-2.79718	ENSG00000215386
X9	MIR99AHG	0.128532	0.365047	0.0761222	1.78672	ENSG00000215386
ARC.1	ZNF407	0.583805	0.399517	0.355362	0.927273	ENSG00000215421
ARC.2	ZNF407	0.80294	0.322693	0.45561	0.74815	ENSG00000215421
VMH.1	ZNF407	0.771771	0.233868	0.588852	0.541735	ENSG00000215421
VMH.2	ZNF407	0.62844	0.526581	0.222639	1.22492	ENSG00000215421
X1	ZNF407	0.964623	0.662966	0.124113	1.54693	ENSG00000215421
X10	ZNF407	0.772054	-0.203315	0.638465	-0.47086	ENSG00000215421
X11	ZNF407	0.750741	0.399763	0.555296	0.591249	ENSG00000215421
X13	ZNF407	0.565935	-0.508707	0.322405	-0.992998	ENSG00000215421
X14	ZNF407	0.811024	0.206784	0.632763	0.47888	ENSG00000215421
X15	ZNF407	0.274059	0.86094	0.0452008	2.02065	ENSG00000215421
X2	ZNF407	0.603568	0.404646	0.349205	0.939243	ENSG00000215421
X3	ZNF407	2.96376e-05	-1.91374	4.48096e-06	-4.77249	ENSG00000215421
X5	ZNF407	0.600847	-0.44998	0.297682	-1.04526	ENSG00000215421
X8	ZNF407	0.806347	0.270604	0.55237	0.595635	ENSG00000215421
X9	ZNF407	0.0253282	-1.09864	0.0102355	-2.60264	ENSG00000215421
ARC.1	NPEPL1	0.906445	0.0655712	0.825295	0.221149	ENSG00000215440
ARC.2	NPEPL1	0.92687	-0.0839466	0.777496	-0.283124	ENSG00000215440
VMH.1	NPEPL1	0.759535	0.167996	0.571508	0.567153	ENSG00000215440
VMH.2	NPEPL1	0.984591	-0.0170393	0.954265	-0.057454	ENSG00000215440
X1	NPEPL1	0.96841	-0.113381	0.702684	-0.382473	ENSG00000215440
X10	NPEPL1	0.399594	-0.356327	0.229098	-1.2079	ENSG00000215440
X11	NPEPL1	0.727636	0.297252	0.522672	0.640824	ENSG00000215440
X13	NPEPL1	0.988873	0.0122197	0.972414	0.034642	ENSG00000215440
X14	NPEPL1	0.15082	0.61392	0.0372882	2.1024	ENSG00000215440
X15	NPEPL1	0.451457	-0.435931	0.140754	-1.48128	ENSG00000215440
X2	NPEPL1	0.715454	-0.200493	0.49942	-0.677142	ENSG00000215440
X3	NPEPL1	0.269862	0.394621	0.182449	1.33982	ENSG00000215440
X5	NPEPL1	0.937161	0.0640374	0.829324	0.215968	ENSG00000215440
X8	NPEPL1	0.513033	0.398251	0.201459	1.28337	ENSG00000215440
X9	NPEPL1	0.085228	-0.588292	0.046037	-2.01275	ENSG00000215440
ARC.1	SKOR2	1.12047e-12	2.379	1.432e-16	9.38521	ENSG00000215474
ARC.2	SKOR2	0.705384	0.518082	0.107568	1.61948	ENSG00000215474
VMH.1	SKOR2	0.637697	-0.26435	0.413124	-0.820828	ENSG00000215474
VMH.2	SKOR2	0.936603	-0.0775454	0.810489	-0.240243	ENSG00000215474
X1	SKOR2	0.968597	-0.123083	0.703464	-0.381419	ENSG00000215474
X10	SKOR2	0.420601	-0.373137	0.247404	-1.16147	ENSG00000215474
X11	SKOR2	0.62869	-0.43071	0.394594	-0.853916	ENSG00000215474
X13	SKOR2	0.858107	0.140792	0.714302	0.366818	ENSG00000215474
X14	SKOR2	0.53892	-0.337191	0.296148	-1.0486	ENSG00000215474
X15	SKOR2	0.620585	-0.327628	0.310154	-1.01855	ENSG00000215474
X2	SKOR2	0.255846	0.649864	0.0429661	2.04241	ENSG00000215474
X3	SKOR2	0.134292	-0.565952	0.0783286	-1.7733	ENSG00000215474
X5	SKOR2	0.311594	-0.565952	0.0784751	-1.77242	ENSG00000215474
X8	SKOR2	0.688299	-0.299259	0.378639	-0.883174	ENSG00000215474
X9	SKOR2	0.131765	-0.565952	0.0783733	-1.77303	ENSG00000215474
ARC.1	SIAH3	0.324654	0.824202	0.104889	1.63206	ENSG00000215475
ARC.2	SIAH3	0.926409	0.144798	0.776716	0.284143	ENSG00000215475
VMH.1	SIAH3	0.452026	0.6271	0.218171	1.2369	ENSG00000215475
VMH.2	SIAH3	0.790794	0.352992	0.489017	0.693683	ENSG00000215475
X1	SIAH3	0.964623	0.791011	0.119779	1.56515	ENSG00000215475
X10	SIAH3	0.00352383	-1.79761	0.000316112	-3.69256	ENSG00000215475
X11	SIAH3	0.271501	1.3361	0.0932165	1.69006	ENSG00000215475
X13	SIAH3	0.50344	-0.679231	0.262423	-1.12516	ENSG00000215475
X14	SIAH3	0.92158	0.11163	0.826942	0.21903	ENSG00000215475
X15	SIAH3	0.133886	1.31051	0.00940122	2.63308	ENSG00000215475
X2	SIAH3	0.909787	0.120777	0.813008	0.236988	ENSG00000215475
X3	SIAH3	0.000734035	-1.8653	0.000180448	-3.84663	ENSG00000215475
X5	SIAH3	0.525382	-0.619231	0.224032	-1.22122	ENSG00000215475
X8	SIAH3	7.97385e-05	2.51391	1.08533e-06	5.09711	ENSG00000215475
X9	SIAH3	2.86827e-05	-2.33462	1.96668e-06	-4.96269	ENSG00000215475
ARC.1	HMX1	0.606201	0.354534	0.383306	0.874538	ENSG00000215612
ARC.2	HMX1	0.824587	0.264817	0.515185	0.652424	ENSG00000215612
VMH.1	HMX1	0.716725	-0.26675	0.51209	-0.657244	ENSG00000215612
VMH.2	HMX1	0.696833	0.404508	0.319688	0.998607	ENSG00000215612
X1	HMX1	0.964623	0.580769	0.152335	1.43908	ENSG00000215612
X10	HMX1	0.461904	-0.434382	0.285084	-1.07303	ENSG00000215612
X11	HMX1	0.14056	-1.35397	0.0323656	-2.16114	ENSG00000215612
X13	HMX1	0.377414	-0.680031	0.158886	-1.41629	ENSG00000215612
X14	HMX1	0.239808	0.716247	0.0769426	1.78169	ENSG00000215612
X15	HMX1	0.943529	0.0695314	0.864416	0.171067	ENSG00000215612
X2	HMX1	0.690208	-0.300562	0.460021	-0.740834	ENSG00000215612
X3	HMX1	0.227296	-0.585996	0.1485	-1.45277	ENSG00000215612
X5	HMX1	0.18114	0.892098	0.0271207	2.23295	ENSG00000215612
X8	HMX1	0.697632	-0.366114	0.392391	-0.857912	ENSG00000215612
X9	HMX1	0.508492	-0.332008	0.414261	-0.818827	ENSG00000215612
ARC.1	TMEM242	0.510676	0.313352	0.273471	1.09937	ENSG00000215712
ARC.2	TMEM242	0.77209	0.254341	0.374476	0.890933	ENSG00000215712
VMH.1	TMEM242	0.38683	0.394976	0.166929	1.38928	ENSG00000215712
VMH.2	TMEM242	0.720197	0.263949	0.356635	0.924815	ENSG00000215712
X1	TMEM242	0.964623	0.203146	0.478343	0.710855	ENSG00000215712
X10	TMEM242	0.325006	-0.392363	0.16972	-1.38013	ENSG00000215712
X11	TMEM242	0.838709	0.178135	0.69159	0.397509	ENSG00000215712
X13	TMEM242	0.637376	-0.287464	0.398742	-0.846429	ENSG00000215712
X14	TMEM242	0.930945	-0.0562317	0.844508	-0.196491	ENSG00000215712
X15	TMEM242	0.627514	0.28488	0.319644	0.9987	ENSG00000215712
X2	TMEM242	0.818128	0.129078	0.652505	0.451242	ENSG00000215712
X3	TMEM242	0.106413	-0.536976	0.059357	-1.90082	ENSG00000215712
X5	TMEM242	0.504266	-0.36126	0.206456	-1.26919	ENSG00000215712
X8	TMEM242	0.286099	0.554825	0.0643718	1.86415	ENSG00000215712
X9	TMEM242	0.00712953	-0.86717	0.00209526	-3.1342	ENSG00000215712
ARC.1	TMEM167B	0.690027	0.232019	0.490156	0.691863	ENSG00000215717
ARC.2	TMEM167B	0.826094	0.217143	0.518476	0.647315	ENSG00000215717
VMH.1	TMEM167B	0.381717	0.468553	0.162345	1.40455	ENSG00000215717
VMH.2	TMEM167B	0.714073	0.316508	0.346203	0.945129	ENSG00000215717
X1	TMEM167B	0.964623	0.172269	0.608576	0.51325	ENSG00000215717
X10	TMEM167B	0.994107	0.00460172	0.989088	0.0137003	ENSG00000215717
X11	TMEM167B	0.886219	0.15357	0.770765	0.291933	ENSG00000215717
X13	TMEM167B	0.933076	-0.0750817	0.851205	-0.187924	ENSG00000215717
X14	TMEM167B	0.930855	0.0662076	0.84401	0.197129	ENSG00000215717
X15	TMEM167B	0.649016	0.312221	0.352786	0.932265	ENSG00000215717
X2	TMEM167B	0.779084	0.181089	0.590305	0.539623	ENSG00000215717
X3	TMEM167B	0.0157936	-0.908696	0.00619167	-2.77907	ENSG00000215717
X5	TMEM167B	0.838851	-0.160916	0.632386	-0.479411	ENSG00000215717
X8	TMEM167B	0.482414	0.476992	0.17667	1.35785	ENSG00000215717
X9	TMEM167B	0.000310321	-1.3411	4.02352e-05	-4.2393	ENSG00000215717
ARC.1	TNFRSF25	0.171001	0.913761	0.0283219	2.21551	ENSG00000215788
ARC.2	TNFRSF25	0.761082	0.394912	0.346649	0.944252	ENSG00000215788
VMH.1	TNFRSF25	0.262713	0.726003	0.0824284	1.74917	ENSG00000215788
VMH.2	TNFRSF25	0.70594	0.406709	0.332374	0.972672	ENSG00000215788
X1	TNFRSF25	0.969297	0.122552	0.770565	0.292195	ENSG00000215788
X10	TNFRSF25	0.172383	-0.76001	0.0688914	-1.83307	ENSG00000215788
X11	TNFRSF25	0.152062	1.36318	0.0369208	2.10654	ENSG00000215788
X13	TNFRSF25	0.983052	0.0275063	0.956122	0.0551183	ENSG00000215788
X14	TNFRSF25	0.880009	0.134919	0.748139	0.32172	ENSG00000215788
X15	TNFRSF25	0.883952	0.138173	0.742285	0.329473	ENSG00000215788
X2	TNFRSF25	0.456381	0.560386	0.181019	1.34424	ENSG00000215788
X3	TNFRSF25	1.07576e-07	-2.29373	7.19049e-09	-6.15777	ENSG00000215788
X5	TNFRSF25	0.953553	-0.0667487	0.8738	-0.159121	ENSG00000215788
X8	TNFRSF25	0.171486	-0.97026	0.0269375	-2.23568	ENSG00000215788
X9	TNFRSF25	0.966278	0.0239805	0.954491	0.0571694	ENSG00000215788
ARC.1	SLC35E2A	0.606342	0.297362	0.383512	0.874158	ENSG00000215790
ARC.2	SLC35E2A	0.788317	0.274999	0.420423	0.80804	ENSG00000215790
VMH.1	SLC35E2A	0.161096	0.716343	0.0345882	2.13373	ENSG00000215790
VMH.2	SLC35E2A	0.568641	0.472331	0.165443	1.39419	ENSG00000215790
X1	SLC35E2A	0.964623	0.189086	0.579828	0.554915	ENSG00000215790
X10	SLC35E2A	0.841187	0.115536	0.735185	0.338902	ENSG00000215790
X11	SLC35E2A	0.534355	0.557687	0.296508	1.04782	ENSG00000215790
X13	SLC35E2A	0.992571	-0.00987289	0.980621	-0.0243338	ENSG00000215790
X14	SLC35E2A	0.924074	0.072761	0.83135	0.213365	ENSG00000215790
X15	SLC35E2A	0.803179	0.181656	0.594803	0.533096	ENSG00000215790
X2	SLC35E2A	0.58225	0.337642	0.322249	0.993319	ENSG00000215790
X3	SLC35E2A	0.00635027	-1.03046	0.00215842	-3.12484	ENSG00000215790
X5	SLC35E2A	0.0664656	-0.985197	0.00342052	-2.97739	ENSG00000215790
X8	SLC35E2A	0.993658	-0.00940567	0.979135	-0.0261995	ENSG00000215790
X9	SLC35E2A	0.0276822	-0.853849	0.0114729	-2.56135	ENSG00000215790
ARC.1	TSTD1	0.0249809	1.50133	0.000879574	3.39869	ENSG00000215845
ARC.2	TSTD1	0.605902	1.24412	0.00615621	2.78104	ENSG00000215845
VMH.1	TSTD1	0.175313	0.936633	0.0403189	2.06947	ENSG00000215845
VMH.2	TSTD1	0.387423	0.878852	0.0545809	1.93826	ENSG00000215845
X1	TSTD1	0.964623	0.402335	0.381353	0.878143	ENSG00000215845
X10	TSTD1	0.0227572	-1.29893	0.00418672	-2.91096	ENSG00000215845
X11	TSTD1	0.853629	-0.264	0.714148	-0.367025	ENSG00000215845
X13	TSTD1	0.610612	0.492088	0.368029	0.903057	ENSG00000215845
X14	TSTD1	0.722122	-0.306301	0.505353	-0.667792	ENSG00000215845
X15	TSTD1	0.927469	-0.0996564	0.828552	-0.21696	ENSG00000215845
X2	TSTD1	0.324245	0.798413	0.0811155	1.75678	ENSG00000215845
X3	TSTD1	7.34894e-06	-2.16592	9.10106e-07	-5.13639	ENSG00000215845
X5	TSTD1	0.303048	-0.818834	0.0735496	-1.80277	ENSG00000215845
X8	TSTD1	0.994533	-0.00969032	0.98404	-0.0200397	ENSG00000215845
X9	TSTD1	0.0120465	-1.30347	0.00405066	-2.92191	ENSG00000215845
ARC.1	CYB5RL	0.78151	0.198639	0.624099	0.491123	ENSG00000215883
ARC.2	CYB5RL	0.716898	0.522326	0.196425	1.29792	ENSG00000215883
VMH.1	CYB5RL	0.917833	-0.0864361	0.831193	-0.213566	ENSG00000215883
VMH.2	CYB5RL	0.800717	0.269325	0.506268	0.666355	ENSG00000215883
X1	CYB5RL	0.964623	0.197845	0.625505	0.489132	ENSG00000215883
X10	CYB5RL	0.729776	-0.223231	0.581759	-0.552086	ENSG00000215883
X11	CYB5RL	0.37494	-0.89177	0.158899	-1.41625	ENSG00000215883
X13	CYB5RL	0.981083	0.029625	0.951029	0.0615234	ENSG00000215883
X14	CYB5RL	0.953868	0.0539139	0.894228	0.133195	ENSG00000215883
X15	CYB5RL	0.895104	0.120455	0.766406	0.29765	ENSG00000215883
X2	CYB5RL	0.566057	0.418247	0.30145	1.03712	ENSG00000215883
X3	CYB5RL	0.0986204	-0.775295	0.0542226	-1.94117	ENSG00000215883
X5	CYB5RL	0.13043	-0.983034	0.0142857	-2.48064	ENSG00000215883
X8	CYB5RL	0.136831	0.993285	0.0187778	2.37727	ENSG00000215883
X9	CYB5RL	0.598808	-0.266927	0.509995	-0.660517	ENSG00000215883
ARC.1	TTC34	0.845035	0.128606	0.72313	0.354984	ENSG00000215912
ARC.2	TTC34	0.829463	-0.226418	0.53264	-0.625515	ENSG00000215912
VMH.1	TTC34	0.841737	-0.139626	0.700488	-0.385442	ENSG00000215912
VMH.2	TTC34	0.889272	0.145072	0.689414	0.400469	ENSG00000215912
X1	TTC34	0.990512	0.0288801	0.936607	0.0796763	ENSG00000215912
X10	TTC34	0.846906	0.118369	0.744351	0.326735	ENSG00000215912
X11	TTC34	0.232314	1.01901	0.0715543	1.81555	ENSG00000215912
X13	TTC34	0.0941044	1.0192	0.0171443	2.41203	ENSG00000215912
X14	TTC34	0.30887	0.56744	0.116486	1.57935	ENSG00000215912
X15	TTC34	0.707642	0.279376	0.441162	0.772404	ENSG00000215912
X2	TTC34	0.7406	-0.224641	0.535847	-0.62062	ENSG00000215912
X3	TTC34	0.172702	-0.583445	0.106321	-1.6253	ENSG00000215912
X5	TTC34	0.490681	-0.468846	0.195282	-1.30126	ENSG00000215912
X8	TTC34	0.511466	-0.488502	0.199852	-1.28799	ENSG00000215912
X9	TTC34	0.47344	-0.319305	0.378413	-0.883594	ENSG00000215912
ARC.1	ATAD3C	0.752924	0.231034	0.584913	0.547477	ENSG00000215915
ARC.2	ATAD3C	0.887741	0.175748	0.677846	0.416265	ENSG00000215915
VMH.1	ATAD3C	0.430667	-0.538852	0.201595	-1.28298	ENSG00000215915
VMH.2	ATAD3C	0.924152	0.123449	0.770476	0.292312	ENSG00000215915
X1	ATAD3C	0.964895	0.185	0.661905	0.438206	ENSG00000215915
X10	ATAD3C	0.0806213	0.948197	0.0237552	2.28572	ENSG00000215915
X11	ATAD3C	0.687365	-0.482495	0.466296	-0.730492	ENSG00000215915
X13	ATAD3C	0.771552	-0.280341	0.577394	-0.558486	ENSG00000215915
X14	ATAD3C	0.953129	-0.0577235	0.8915	-0.136652	ENSG00000215915
X15	ATAD3C	0.90095	0.119168	0.77823	0.282163	ENSG00000215915
X2	ATAD3C	0.446638	-0.575306	0.172592	-1.37084	ENSG00000215915
X3	ATAD3C	0.743086	-0.183891	0.663699	-0.435726	ENSG00000215915
X5	ATAD3C	0.603579	0.436892	0.300974	1.03814	ENSG00000215915
X8	ATAD3C	0.823921	-0.245418	0.58146	-0.552524	ENSG00000215915
X9	ATAD3C	0.642582	-0.247448	0.558446	-0.586541	ENSG00000215915
ARC.1	IFI30	0.903672	-0.098969	0.819721	-0.228327	ENSG00000216490
ARC.2	IFI30	0.989655	-0.0184741	0.966071	-0.0426118	ENSG00000216490
VMH.1	IFI30	0.233796	-0.790311	0.0671596	-1.84477	ENSG00000216490
VMH.2	IFI30	0.757342	-0.346049	0.425049	-0.800003	ENSG00000216490
X1	IFI30	0.969203	0.147265	0.734503	0.339811	ENSG00000216490
X10	IFI30	0.302352	0.618191	0.153102	1.43637	ENSG00000216490
X11	IFI30	0.614107	-0.596865	0.379656	-0.881287	ENSG00000216490
X13	IFI30	0.00998634	1.72781	0.000640698	3.4916	ENSG00000216490
X14	IFI30	0.604822	0.39392	0.363689	0.911294	ENSG00000216490
X15	IFI30	0.430137	-0.662635	0.125504	-1.54118	ENSG00000216490
X2	IFI30	0.261277	-0.861444	0.045764	-2.01531	ENSG00000216490
X3	IFI30	0.982993	-0.0133015	0.975559	-0.0306906	ENSG00000216490
X5	IFI30	0.319953	-0.748667	0.0830842	-1.7454	ENSG00000216490
X8	IFI30	0.606487	0.48307	0.289674	1.06282	ENSG00000216490
X9	IFI30	0.0513906	0.966606	0.0247121	2.27009	ENSG00000216490
ARC.1	AC009403.1	0.802328	0.184728	0.655644	0.446881	ENSG00000216895
ARC.2	AC009403.1	0.705384	0.719393	0.0809278	1.75788	ENSG00000216895
VMH.1	AC009403.1	0.829145	0.17063	0.680419	0.412743	ENSG00000216895
VMH.2	AC009403.1	0.634085	0.494818	0.231269	1.20226	ENSG00000216895
X1	AC009403.1	0.964623	0.33634	0.416473	0.814942	ENSG00000216895
X10	AC009403.1	0.149441	-0.784591	0.0566925	-1.92138	ENSG00000216895
X11	AC009403.1	0.113711	-1.4623	0.0230055	-2.29836	ENSG00000216895
X13	AC009403.1	0.106405	1.1302	0.0206364	2.34083	ENSG00000216895
X14	AC009403.1	0.46716	-0.494747	0.231326	-1.20211	ENSG00000216895
X15	AC009403.1	0.513464	0.538039	0.192832	1.30847	ENSG00000216895
X2	AC009403.1	0.960217	-0.0459311	0.911743	-0.111039	ENSG00000216895
X3	AC009403.1	0.000533214	-1.54872	0.000124845	-3.94552	ENSG00000216895
X5	AC009403.1	0.672171	-0.359874	0.384515	-0.872311	ENSG00000216895
X8	AC009403.1	0.536007	0.532794	0.220668	1.23019	ENSG00000216895
X9	AC009403.1	0.846493	0.106155	0.797769	0.256718	ENSG00000216895
ARC.1	FAM240C	0.623689	0.373941	0.403092	0.838627	ENSG00000216921
ARC.2	FAM240C	0.705384	0.967826	0.0292956	2.20182	ENSG00000216921
VMH.1	FAM240C	0.404643	0.598698	0.179825	1.34796	ENSG00000216921
VMH.2	FAM240C	0.245237	1.08257	0.0145584	2.47359	ENSG00000216921
X1	FAM240C	0.964623	0.709993	0.111245	1.60262	ENSG00000216921
X10	FAM240C	0.0118674	-1.38283	0.0016752	-3.20389	ENSG00000216921
X11	FAM240C	0.144068	-1.47674	0.0338329	-2.14287	ENSG00000216921
X13	FAM240C	0.799468	-0.266211	0.617086	-0.50109	ENSG00000216921
X14	FAM240C	0.767909	-0.25629	0.566866	-0.574018	ENSG00000216921
X15	FAM240C	0.68128	0.376938	0.399336	0.84536	ENSG00000216921
X2	FAM240C	0.813378	0.20626	0.644953	0.461773	ENSG00000216921
X3	FAM240C	0.00950742	-1.29038	0.00343018	-2.97647	ENSG00000216921
X5	FAM240C	0.664939	0.397135	0.374472	0.89094	ENSG00000216921
X8	FAM240C	0.678153	-0.424275	0.367353	-0.904337	ENSG00000216921
X9	FAM240C	0.248939	-0.610967	0.170976	-1.37606	ENSG00000216921
ARC.1	CCDC7	0.68907	-0.266202	0.488875	-0.69391	ENSG00000216937
ARC.2	CCDC7	0.734446	0.448529	0.242847	1.17279	ENSG00000216937
VMH.1	CCDC7	0.324296	-0.597762	0.118868	-1.56905	ENSG00000216937
VMH.2	CCDC7	0.806168	0.248248	0.518711	0.646951	ENSG00000216937
X1	CCDC7	0.964623	0.630923	0.0996145	1.65758	ENSG00000216937
X10	CCDC7	0.474758	0.400334	0.297398	1.04588	ENSG00000216937
X11	CCDC7	0.82142	-0.261775	0.664107	-0.435162	ENSG00000216937
X13	CCDC7	0.633213	-0.389828	0.393993	-0.855005	ENSG00000216937
X14	CCDC7	0.53892	0.401434	0.296095	1.04872	ENSG00000216937
X15	CCDC7	0.972458	-0.033599	0.93045	-0.0874342	ENSG00000216937
X2	CCDC7	0.928591	0.0736972	0.848171	0.191803	ENSG00000216937
X3	CCDC7	0.773785	0.147722	0.701	0.38475	ENSG00000216937
X5	CCDC7	0.195351	-0.820823	0.0315753	-2.17128	ENSG00000216937
X8	CCDC7	0.538671	-0.49233	0.223124	-1.22363	ENSG00000216937
X9	CCDC7	0.69176	0.194084	0.613915	0.505612	ENSG00000216937
ARC.1	FNIP1	0.815258	0.127917	0.678297	0.415648	ENSG00000217128
ARC.2	FNIP1	0.96777	0.0405087	0.895534	0.131542	ENSG00000217128
VMH.1	FNIP1	0.942774	0.0457215	0.882167	0.14849	ENSG00000217128
VMH.2	FNIP1	0.999057	-0.00119261	0.996916	-0.00387257	ENSG00000217128
X1	FNIP1	0.990512	-0.0291392	0.924753	-0.0946163	ENSG00000217128
X10	FNIP1	0.403009	0.367563	0.232215	1.19981	ENSG00000217128
X11	FNIP1	0.369304	0.685061	0.154802	1.43041	ENSG00000217128
X13	FNIP1	0.189555	-0.709973	0.0514314	-1.96449	ENSG00000217128
X14	FNIP1	0.511715	0.339835	0.269561	1.10842	ENSG00000217128
X15	FNIP1	0.969009	0.030677	0.920787	0.0996193	ENSG00000217128
X2	FNIP1	0.909401	-0.0733175	0.812127	-0.238127	ENSG00000217128
X3	FNIP1	0.027432	0.766455	0.0119466	2.54659	ENSG00000217128
X5	FNIP1	0.489969	-0.398768	0.19481	-1.30264	ENSG00000217128
X8	FNIP1	0.955488	-0.055499	0.864268	-0.171255	ENSG00000217128
X9	FNIP1	0.00645186	-0.943595	0.00185446	-3.17237	ENSG00000217128
ARC.1	SP9	0.338548	-0.783056	0.113794	-1.5912	ENSG00000217236
ARC.2	SP9	0.79211	0.395474	0.426029	0.798306	ENSG00000217236
VMH.1	SP9	0.587746	-0.460405	0.353872	-0.930158	ENSG00000217236
VMH.2	SP9	0.943866	-0.100863	0.839285	-0.203181	ENSG00000217236
X1	SP9	0.964623	1.27346	0.009574	2.62657	ENSG00000217236
X10	SP9	0.446086	-0.547977	0.269519	-1.10851	ENSG00000217236
X11	SP9	0.103766	1.79709	0.0198726	2.35544	ENSG00000217236
X13	SP9	0.345401	-0.872358	0.138831	-1.48854	ENSG00000217236
X14	SP9	0.120539	-1.09284	0.0266667	-2.23973	ENSG00000217236
X15	SP9	0.0128256	1.93069	6.55663e-05	4.11439	ENSG00000217236
X2	SP9	0.140375	1.32823	0.00682633	2.74547	ENSG00000217236
X3	SP9	0.00365043	-1.58815	0.00113812	-3.32176	ENSG00000217236
X5	SP9	0.483328	0.649878	0.189982	1.31695	ENSG00000217236
X8	SP9	0.958713	-0.0826211	0.874598	-0.158106	ENSG00000217236
X9	SP9	0.066568	-1.04568	0.0340646	-2.14005	ENSG00000217236
ARC.1	SYCE3	0.508127	0.461588	0.270228	1.10687	ENSG00000217442
ARC.2	SYCE3	0.822989	0.275271	0.511459	0.65823	ENSG00000217442
VMH.1	SYCE3	0.826673	-0.17534	0.675909	-0.41892	ENSG00000217442
VMH.2	SYCE3	0.914703	-0.135938	0.745896	-0.324689	ENSG00000217442
X1	SYCE3	0.969203	-0.125424	0.76496	-0.29955	ENSG00000217442
X10	SYCE3	0.5209	0.398435	0.341488	0.954438	ENSG00000217442
X11	SYCE3	0.462022	-0.788842	0.22885	-1.20855	ENSG00000217442
X13	SYCE3	0.0536196	1.32009	0.00739072	2.7179	ENSG00000217442
X14	SYCE3	0.868028	0.146863	0.726251	0.350812	ENSG00000217442
X15	SYCE3	0.936527	-0.0801823	0.848434	-0.191467	ENSG00000217442
X2	SYCE3	0.754482	-0.247675	0.554737	-0.592086	ENSG00000217442
X3	SYCE3	0.130196	-0.741683	0.0753686	-1.79137	ENSG00000217442
X5	SYCE3	0.665996	0.370924	0.375988	0.888109	ENSG00000217442
X8	SYCE3	0.609591	0.463919	0.292544	1.05649	ENSG00000217442
X9	SYCE3	0.0129267	-1.17705	0.00442428	-2.89264	ENSG00000217442
ARC.1	CKLF	0.691668	0.123242	0.493327	0.686807	ENSG00000217555
ARC.2	CKLF	0.91021	0.0597853	0.739905	0.33263	ENSG00000217555
VMH.1	CKLF	0.528477	-0.190222	0.289786	-1.06257	ENSG00000217555
VMH.2	CKLF	0.652185	-0.205945	0.251765	-1.15077	ENSG00000217555
X1	CKLF	0.976955	-0.0428708	0.811879	-0.238447	ENSG00000217555
X10	CKLF	0.465384	0.190726	0.288334	1.06579	ENSG00000217555
X11	CKLF	0.976343	-0.0185633	0.947519	-0.0659393	ENSG00000217555
X13	CKLF	0.123167	0.473035	0.025847	2.25222	ENSG00000217555
X14	CKLF	0.652839	0.145808	0.417384	0.813347	ENSG00000217555
X15	CKLF	0.205055	-0.403862	0.0236269	-2.28786	ENSG00000217555
X2	CKLF	0.998082	0.000792704	0.996488	0.00440954	ENSG00000217555
X3	CKLF	0.755255	-0.0745084	0.678518	-0.415345	ENSG00000217555
X5	CKLF	0.427515	-0.259242	0.148506	-1.45275	ENSG00000217555
X8	CKLF	0.974146	0.0181912	0.923502	0.0961946	ENSG00000217555
X9	CKLF	0.133874	0.313151	0.0799618	1.76357	ENSG00000217555
ARC.1	PAM16	0.203108	0.61635	0.0394042	2.07918	ENSG00000217930
ARC.2	PAM16	0.705384	0.464013	0.122208	1.55487	ENSG00000217930
VMH.1	PAM16	0.595726	0.273918	0.362826	0.912939	ENSG00000217930
VMH.2	PAM16	0.643253	0.351819	0.242086	1.1747	ENSG00000217930
X1	PAM16	0.964623	0.174433	0.562665	0.580254	ENSG00000217930
X10	PAM16	0.606184	-0.237126	0.430956	-0.789816	ENSG00000217930
X11	PAM16	0.687285	0.343774	0.466198	0.730653	ENSG00000217930
X13	PAM16	0.815104	-0.167207	0.640875	-0.46748	ENSG00000217930
X14	PAM16	0.450638	-0.370626	0.21764	-1.23834	ENSG00000217930
X15	PAM16	0.523032	0.385316	0.199901	1.28784	ENSG00000217930
X2	PAM16	0.348163	0.500662	0.0951335	1.68014	ENSG00000217930
X3	PAM16	0.078427	-0.610804	0.0411304	-2.06102	ENSG00000217930
X5	PAM16	0.661164	-0.270583	0.368743	-0.901708	ENSG00000217930
X8	PAM16	0.589678	0.348906	0.270447	1.10636	ENSG00000217930
X9	PAM16	5.59632e-07	-1.61425	1.47688e-08	-6.0124	ENSG00000217930
ARC.1	TENM3	0.156982	1.03349	0.0240193	2.28135	ENSG00000218336
ARC.2	TENM3	0.705384	0.684438	0.137019	1.49546	ENSG00000218336
VMH.1	TENM3	0.0429679	1.30478	0.00417076	2.91222	ENSG00000218336
VMH.2	TENM3	0.323859	0.976757	0.0331004	2.1519	ENSG00000218336
X1	TENM3	0.964623	0.449162	0.33023	0.97701	ENSG00000218336
X10	TENM3	0.00839042	-1.48593	0.00104797	-3.34654	ENSG00000218336
X11	TENM3	0.914356	-0.160814	0.824168	-0.222599	ENSG00000218336
X13	TENM3	0.219419	1.00715	0.065283	1.85774	ENSG00000218336
X14	TENM3	0.234711	-0.819979	0.0743326	-1.79784	ENSG00000218336
X15	TENM3	0.337996	0.826931	0.0718875	1.8134	ENSG00000218336
X2	TENM3	0.308805	0.830743	0.0705659	1.82199	ENSG00000218336
X3	TENM3	1.84712e-05	-2.08895	2.60035e-06	-4.89866	ENSG00000218336
X5	TENM3	0.0561579	-1.37556	0.00248331	-3.08049	ENSG00000218336
X8	TENM3	0.935078	0.114724	0.813513	0.236337	ENSG00000218336
X9	TENM3	0.0390626	-1.08564	0.0176354	-2.40129	ENSG00000218336
ARC.1	AC110619.1	0.278712	0.778711	0.0762244	1.78609	ENSG00000218416
ARC.2	AC110619.1	0.712511	0.602525	0.171076	1.37573	ENSG00000218416
VMH.1	AC110619.1	0.335487	0.67341	0.125734	1.54023	ENSG00000218416
VMH.2	AC110619.1	0.396211	0.832404	0.0578561	1.9123	ENSG00000218416
X1	AC110619.1	0.964623	0.591529	0.179076	1.35029	ENSG00000218416
X10	AC110619.1	0.0263059	-1.21916	0.00512508	-2.84336	ENSG00000218416
X11	AC110619.1	0.539079	0.714141	0.301042	1.03799	ENSG00000218416
X13	AC110619.1	0.19454	-1.00741	0.0535795	-1.94646	ENSG00000218416
X14	AC110619.1	0.941482	0.0738111	0.867264	0.167438	ENSG00000218416
X15	AC110619.1	0.253536	0.909322	0.0380233	2.09421	ENSG00000218416
X2	AC110619.1	0.490155	0.543771	0.216997	1.24008	ENSG00000218416
X3	AC110619.1	9.81724e-05	-1.83422	1.7823e-05	-4.44207	ENSG00000218416
X5	AC110619.1	0.0603231	-1.29734	0.00284481	-3.03704	ENSG00000218416
X8	AC110619.1	0.237049	0.920192	0.0462161	2.01107	ENSG00000218416
X9	AC110619.1	0.0340771	-1.06449	0.0148534	-2.46611	ENSG00000218416
ARC.1	LINC00339	0.315713	0.610798	0.0985803	1.66272	ENSG00000218510
ARC.2	LINC00339	0.872536	0.175217	0.637132	0.472733	ENSG00000218510
VMH.1	LINC00339	0.562627	0.363575	0.327003	0.983573	ENSG00000218510
VMH.2	LINC00339	0.6749	0.39433	0.287627	1.06736	ENSG00000218510
X1	LINC00339	0.976906	0.0911727	0.806163	0.245838	ENSG00000218510
X10	LINC00339	0.00966479	-1.17523	0.00127534	-3.28738	ENSG00000218510
X11	LINC00339	0.834542	0.235825	0.685274	0.40611	ENSG00000218510
X13	LINC00339	0.996636	0.00517982	0.99065	0.0117398	ENSG00000218510
X14	LINC00339	0.865994	0.132174	0.721987	0.356513	ENSG00000218510
X15	LINC00339	0.571681	0.424927	0.251704	1.15092	ENSG00000218510
X2	LINC00339	0.731484	0.236948	0.523383	0.639727	ENSG00000218510
X3	LINC00339	0.325972	-0.443863	0.230903	-1.20321	ENSG00000218510
X5	LINC00339	0.453558	-0.511745	0.167001	-1.38904	ENSG00000218510
X8	LINC00339	0.612203	0.408826	0.294933	1.05125	ENSG00000218510
X9	LINC00339	0.0718861	-0.767111	0.0374521	-2.10056	ENSG00000218510
ARC.1	CEBPZOS	0.531333	0.249954	0.29546	1.0501	ENSG00000218739
ARC.2	CEBPZOS	0.793374	0.189326	0.428569	0.793922	ENSG00000218739
VMH.1	CEBPZOS	0.870978	0.0773017	0.746696	0.32363	ENSG00000218739
VMH.2	CEBPZOS	0.915338	0.0772105	0.74703	0.323188	ENSG00000218739
X1	CEBPZOS	0.967047	0.0932962	0.696718	0.390548	ENSG00000218739
X10	CEBPZOS	0.997882	0.00103699	0.996543	0.00434065	ENSG00000218739
X11	CEBPZOS	0.319439	-0.577894	0.121675	-1.55711	ENSG00000218739
X13	CEBPZOS	0.457805	0.346299	0.222657	1.22487	ENSG00000218739
X14	CEBPZOS	0.860396	0.0889009	0.710243	0.372277	ENSG00000218739
X15	CEBPZOS	0.699412	0.189706	0.427578	0.795631	ENSG00000218739
X2	CEBPZOS	0.791677	0.122075	0.609935	0.511304	ENSG00000218739
X3	CEBPZOS	0.237161	-0.337915	0.156248	-1.42538	ENSG00000218739
X5	CEBPZOS	0.752316	-0.164978	0.490367	-0.691525	ENSG00000218739
X8	CEBPZOS	0.772885	0.170534	0.498086	0.679254	ENSG00000218739
X9	CEBPZOS	0.00524663	-0.749089	0.00143227	-3.25205	ENSG00000218739
ARC.1	ZNF579	0.635625	0.251543	0.419411	0.809804	ENSG00000218891
ARC.2	ZNF579	0.798738	0.23751	0.445924	0.76436	ENSG00000218891
VMH.1	ZNF579	0.548858	0.314758	0.311992	1.01467	ENSG00000218891
VMH.2	ZNF579	0.774483	0.230666	0.459152	0.742271	ENSG00000218891
X1	ZNF579	0.966465	0.127256	0.683213	0.408925	ENSG00000218891
X10	ZNF579	0.211745	-0.522643	0.0921104	-1.69586	ENSG00000218891
X11	ZNF579	0.815297	0.219888	0.65254	0.451194	ENSG00000218891
X13	ZNF579	0.69896	-0.265405	0.473966	-0.717959	ENSG00000218891
X14	ZNF579	0.821358	-0.141908	0.648974	-0.45616	ENSG00000218891
X15	ZNF579	0.84747	0.132693	0.670423	0.426456	ENSG00000218891
X2	ZNF579	0.781547	0.165697	0.595063	0.532719	ENSG00000218891
X3	ZNF579	0.432777	-0.303651	0.329208	-0.979084	ENSG00000218891
X5	ZNF579	0.532584	0.373493	0.229928	1.20574	ENSG00000218891
X8	ZNF579	0.620751	0.336948	0.303771	1.03213	ENSG00000218891
X9	ZNF579	0.00206965	-1.07162	0.000443846	-3.59704	ENSG00000218891
ARC.1	RNASEK	0.00358576	0.724495	4.07863e-05	4.23582	ENSG00000219200
ARC.2	RNASEK	0.353802	0.569224	0.00144695	3.24892	ENSG00000219200
VMH.1	RNASEK	0.835034	0.072759	0.689021	0.401005	ENSG00000219200
VMH.2	RNASEK	0.836686	0.100162	0.581735	0.552122	ENSG00000219200
X1	RNASEK	0.964623	0.0855333	0.638173	0.47127	ENSG00000219200
X10	RNASEK	0.0146301	-0.546415	0.0022475	-3.11211	ENSG00000219200
X11	RNASEK	0.574369	-0.273804	0.335674	-0.966034	ENSG00000219200
X13	RNASEK	0.409978	-0.286952	0.183245	-1.33737	ENSG00000219200
X14	RNASEK	0.159886	-0.369409	0.0406738	-2.06576	ENSG00000219200
X15	RNASEK	0.979595	-0.0121094	0.946919	-0.0666947	ENSG00000219200
X2	RNASEK	0.445017	0.248488	0.170497	1.37761	ENSG00000219200
X3	RNASEK	1.92034e-05	-0.819946	2.71196e-06	-4.88899	ENSG00000219200
X5	RNASEK	0.225813	-0.366122	0.0426231	-2.04583	ENSG00000219200
X8	RNASEK	1.54105e-09	1.2184	4.72684e-12	7.55548	ENSG00000219200
X9	RNASEK	0.0218451	-0.472137	0.00850687	-2.66856	ENSG00000219200
ARC.1	TAFA5	0.363962	-0.259426	0.132314	-1.51377	ENSG00000219438
ARC.2	TAFA5	0.892172	-0.0692765	0.688973	-0.40107	ENSG00000219438
VMH.1	TAFA5	0.0310578	0.514284	0.00252845	3.07476	ENSG00000219438
VMH.2	TAFA5	0.223411	0.434945	0.0110495	2.575	ENSG00000219438
X1	TAFA5	0.964623	0.234323	0.174568	1.36452	ENSG00000219438
X10	TAFA5	0.212605	-0.289489	0.0926014	-1.69328	ENSG00000219438
X11	TAFA5	0.846775	0.102941	0.704049	0.380629	ENSG00000219438
X13	TAFA5	0.00135316	-0.821064	3.96832e-05	-4.24278	ENSG00000219438
X14	TAFA5	0.964403	0.0171532	0.92102	0.0993255	ENSG00000219438
X15	TAFA5	0.13647	0.441637	0.0098282	2.6172	ENSG00000219438
X2	TAFA5	0.648217	0.144116	0.404503	0.836108	ENSG00000219438
X3	TAFA5	0.0128661	-0.479688	0.00488038	-2.85981	ENSG00000219438
X5	TAFA5	0.938902	-0.036395	0.833457	-0.210658	ENSG00000219438
X8	TAFA5	0.000149332	0.82594	2.40473e-06	4.91671	ENSG00000219438
X9	TAFA5	4.19707e-06	-0.859467	1.83986e-07	-5.48601	ENSG00000219438
ARC.1	NBPF1	0.479306	0.274398	0.240753	1.17805	ENSG00000219481
ARC.2	NBPF1	0.940704	0.055284	0.813626	0.23619	ENSG00000219481
VMH.1	NBPF1	0.218433	-0.438666	0.0597493	-1.89786	ENSG00000219481
VMH.2	NBPF1	0.670087	-0.252467	0.280694	-1.0829	ENSG00000219481
X1	NBPF1	0.969203	0.0799656	0.733091	0.341689	ENSG00000219481
X10	NBPF1	0.454083	0.254101	0.27739	1.0904	ENSG00000219481
X11	NBPF1	0.604295	-0.329921	0.368354	-0.902443	ENSG00000219481
X13	NBPF1	0.860792	-0.0999332	0.72004	-0.35912	ENSG00000219481
X14	NBPF1	0.160965	-0.475353	0.0410923	-2.06142	ENSG00000219481
X15	NBPF1	0.405926	0.373475	0.109615	1.61004	ENSG00000219481
X2	NBPF1	0.216246	0.513164	0.0272954	2.23038	ENSG00000219481
X3	NBPF1	0.148602	0.396915	0.0885936	1.71467	ENSG00000219481
X5	NBPF1	0.76226	-0.155751	0.506237	-0.666403	ENSG00000219481
X8	NBPF1	0.487871	0.329289	0.180666	1.34534	ENSG00000219481
X9	NBPF1	0.00643435	-0.717247	0.00184655	-3.1737	ENSG00000219481
ARC.1	UMAD1	0.129406	0.789437	0.0165468	2.42548	ENSG00000219545
ARC.2	UMAD1	0.705384	0.634055	0.055142	1.93372	ENSG00000219545
VMH.1	UMAD1	0.965675	-0.0300532	0.928033	-0.0904809	ENSG00000219545
VMH.2	UMAD1	0.821558	0.199952	0.54767	0.602702	ENSG00000219545
X1	UMAD1	0.964623	0.336728	0.310735	1.01732	ENSG00000219545
X10	UMAD1	0.96903	-0.0242198	0.94197	-0.0729236	ENSG00000219545
X11	UMAD1	0.786078	-0.270069	0.6042	-0.519534	ENSG00000219545
X13	UMAD1	0.847831	0.154849	0.69556	0.392119	ENSG00000219545
X14	UMAD1	0.828351	0.146364	0.659918	0.440956	ENSG00000219545
X15	UMAD1	0.484878	0.458691	0.166635	1.39025	ENSG00000219545
X2	UMAD1	0.492482	0.408064	0.218857	1.23505	ENSG00000219545
X3	UMAD1	7.71568e-07	-1.70508	6.93716e-08	-5.69273	ENSG00000219545
X5	UMAD1	0.97021	-0.0343329	0.917821	-0.103362	ENSG00000219545
X8	UMAD1	0.884805	0.130983	0.708341	0.374839	ENSG00000219545
X9	UMAD1	0.000429889	-1.29722	6.03806e-05	-4.13567	ENSG00000219545
ARC.1	PPP1R3G	0.632887	-0.334671	0.414284	-0.818785	ENSG00000219607
ARC.2	PPP1R3G	0.831196	0.253382	0.536741	0.619258	ENSG00000219607
VMH.1	PPP1R3G	0.266844	0.703423	0.0849012	1.73508	ENSG00000219607
VMH.2	PPP1R3G	0.292316	0.91383	0.0246769	2.27064	ENSG00000219607
X1	PPP1R3G	0.964623	0.997463	0.0140419	2.48704	ENSG00000219607
X10	PPP1R3G	0.610072	-0.320156	0.434835	-0.783169	ENSG00000219607
X11	PPP1R3G	0.352959	0.93574	0.144032	1.46907	ENSG00000219607
X13	PPP1R3G	0.472184	-0.578555	0.234842	-1.19306	ENSG00000219607
X14	PPP1R3G	0.0983903	-0.949129	0.0195473	-2.36181	ENSG00000219607
X15	PPP1R3G	0.68128	0.345594	0.399192	0.845618	ENSG00000219607
X2	PPP1R3G	0.886919	-0.118817	0.772173	-0.290089	ENSG00000219607
X3	PPP1R3G	0.00597983	-1.24599	0.0020134	-3.14668	ENSG00000219607
X5	PPP1R3G	0.87744	-0.154058	0.707323	-0.376211	ENSG00000219607
X8	PPP1R3G	0.699117	0.366631	0.395462	0.852345	ENSG00000219607
X9	PPP1R3G	0.431159	-0.394278	0.335867	-0.965648	ENSG00000219607
ARC.1	FAM228B	0.439692	0.413302	0.199471	1.28908	ENSG00000219626
ARC.2	FAM228B	0.793678	0.253721	0.431777	0.788405	ENSG00000219626
VMH.1	FAM228B	0.514633	-0.351123	0.276078	-1.09339	ENSG00000219626
VMH.2	FAM228B	0.753852	-0.260311	0.419872	-0.809	ENSG00000219626
X1	FAM228B	0.964623	0.27073	0.401491	0.841492	ENSG00000219626
X10	FAM228B	0.266531	0.489934	0.127773	1.53192	ENSG00000219626
X11	FAM228B	0.00176803	-1.98815	5.27617e-05	-4.17027	ENSG00000219626
X13	FAM228B	0.190419	0.742143	0.0518728	1.96073	ENSG00000219626
X14	FAM228B	0.848327	0.127641	0.692676	0.396034	ENSG00000219626
X15	FAM228B	0.846731	-0.137991	0.669193	-0.42815	ENSG00000219626
X2	FAM228B	0.702324	-0.228713	0.478598	-0.710442	ENSG00000219626
X3	FAM228B	0.640832	0.195118	0.54542	0.606098	ENSG00000219626
X5	FAM228B	0.737723	0.232772	0.470806	0.723108	ENSG00000219626
X8	FAM228B	0.964731	-0.0460121	0.892356	-0.135567	ENSG00000219626
X9	FAM228B	0.0671105	-0.677835	0.0343876	-2.13614	ENSG00000219626
ARC.1	ZNF433-AS1	0.222891	-0.775351	0.0470451	-2.00337	ENSG00000219665
ARC.2	ZNF433-AS1	0.985636	-0.0242472	0.950826	-0.0617792	ENSG00000219665
VMH.1	ZNF433-AS1	0.404647	-0.525515	0.179942	-1.34759	ENSG00000219665
VMH.2	ZNF433-AS1	0.953111	-0.0680433	0.862594	-0.173387	ENSG00000219665
X1	ZNF433-AS1	0.964623	0.388817	0.321875	0.994088	ENSG00000219665
X10	ZNF433-AS1	0.776229	-0.181394	0.644383	-0.46257	ENSG00000219665
X11	ZNF433-AS1	0.0754244	-1.53136	0.0119241	-2.54728	ENSG00000219665
X13	ZNF433-AS1	0.874067	0.15334	0.742961	0.328576	ENSG00000219665
X14	ZNF433-AS1	0.412206	0.51792	0.18636	1.32786	ENSG00000219665
X15	ZNF433-AS1	0.489626	0.537231	0.170389	1.37796	ENSG00000219665
X2	ZNF433-AS1	0.841524	-0.156577	0.690366	-0.399174	ENSG00000219665
X3	ZNF433-AS1	0.145565	-0.670467	0.0863823	-1.72681	ENSG00000219665
X5	ZNF433-AS1	0.749489	0.274007	0.485467	0.69937	ENSG00000219665
X8	ZNF433-AS1	0.000187056	1.85365	3.28346e-06	4.84493	ENSG00000219665
X9	ZNF433-AS1	0.312878	-0.473997	0.226686	-1.21422	ENSG00000219665
ARC.1	LINGO3	0.682701	0.313865	0.478474	0.710643	ENSG00000220008
ARC.2	LINGO3	0.993319	-0.011368	0.979539	-0.0256925	ENSG00000220008
VMH.1	LINGO3	0.00821159	1.55936	0.000319039	3.68999	ENSG00000220008
VMH.2	LINGO3	0.176765	1.21105	0.00561357	2.81253	ENSG00000220008
X1	LINGO3	0.964623	0.676083	0.125611	1.54074	ENSG00000220008
X10	LINGO3	0.276724	-0.66007	0.13486	-1.5038	ENSG00000220008
X11	LINGO3	0.87461	0.222701	0.748357	0.321432	ENSG00000220008
X13	LINGO3	0.210054	-0.983426	0.0605371	-1.89197	ENSG00000220008
X14	LINGO3	0.419881	-0.576447	0.19207	-1.31073	ENSG00000220008
X15	LINGO3	0.298476	0.845894	0.0547423	1.93695	ENSG00000220008
X2	LINGO3	0.769913	0.246658	0.577663	0.558092	ENSG00000220008
X3	LINGO3	0.000281252	-1.72807	6.02978e-05	-4.13598	ENSG00000220008
X5	LINGO3	0.902818	-0.136498	0.758069	-0.308613	ENSG00000220008
X8	LINGO3	0.725891	0.366827	0.431202	0.789393	ENSG00000220008
X9	LINGO3	0.00304022	-1.46736	0.000729701	-3.4537	ENSG00000220008
ARC.1	LINC02076	0.879816	0.104695	0.776143	0.284892	ENSG00000220161
ARC.2	LINC02076	0.75228	0.36877	0.315785	1.00672	ENSG00000220161
VMH.1	LINC02076	0.205355	0.707026	0.0532645	1.94906	ENSG00000220161
VMH.2	LINC02076	0.475053	0.614481	0.093552	1.68831	ENSG00000220161
X1	LINC02076	0.981195	-0.0707291	0.847688	-0.192422	ENSG00000220161
X10	LINC02076	0.458613	-0.395642	0.281613	-1.08082	ENSG00000220161
X11	LINC02076	0.8677	-0.193149	0.737697	-0.335563	ENSG00000220161
X13	LINC02076	0.762468	-0.252516	0.564067	-0.578171	ENSG00000220161
X14	LINC02076	0.963005	-0.0382198	0.917333	-0.10398	ENSG00000220161
X15	LINC02076	0.274084	0.731891	0.0453291	2.01943	ENSG00000220161
X2	LINC02076	0.949286	-0.0510722	0.889692	-0.138943	ENSG00000220161
X3	LINC02076	0.0595617	-0.794135	0.0295943	-2.19771	ENSG00000220161
X5	LINC02076	0.574572	-0.406777	0.268277	-1.11141	ENSG00000220161
X8	LINC02076	0.896191	-0.134331	0.728853	-0.347338	ENSG00000220161
X9	LINC02076	0.379531	-0.391869	0.286182	-1.07057	ENSG00000220161
ARC.1	ZGLP1	0.168818	1.01325	0.0274382	2.22828	ENSG00000220201
ARC.2	ZGLP1	0.715484	0.612066	0.185248	1.33124	ENSG00000220201
VMH.1	ZGLP1	0.22369	0.858227	0.0624206	1.87812	ENSG00000220201
VMH.2	ZGLP1	0.53617	0.682513	0.139299	1.48677	ENSG00000220201
X1	ZGLP1	0.964623	0.383965	0.406827	0.831969	ENSG00000220201
X10	ZGLP1	0.356801	-0.599555	0.194418	-1.3038	ENSG00000220201
X11	ZGLP1	0.979141	-0.0412038	0.954739	-0.0568571	ENSG00000220201
X13	ZGLP1	0.957125	0.0677495	0.90219	0.123115	ENSG00000220201
X14	ZGLP1	0.793608	-0.238647	0.606426	-0.516335	ENSG00000220201
X15	ZGLP1	0.406977	0.735815	0.110749	1.60487	ENSG00000220201
X2	ZGLP1	0.206208	1.03968	0.0235877	2.28851	ENSG00000220201
X3	ZGLP1	1.90873e-05	-2.09225	2.69069e-06	-4.8908	ENSG00000220201
X5	ZGLP1	0.127429	-1.1314	0.0135973	-2.49898	ENSG00000220201
X8	ZGLP1	0.910015	-0.150358	0.757871	-0.308875	ENSG00000220201
X9	ZGLP1	0.0275854	-1.15903	0.0114209	-2.56301	ENSG00000220201
ARC.1	VAMP2	0.129238	0.416289	0.0165088	2.42635	ENSG00000220205
ARC.2	VAMP2	0.705384	0.397256	0.0223213	2.31021	ENSG00000220205
VMH.1	VAMP2	0.137714	0.385826	0.0264946	2.24232	ENSG00000220205
VMH.2	VAMP2	0.311483	0.380148	0.0289011	2.20732	ENSG00000220205
X1	VAMP2	0.964623	0.298212	0.0876337	1.71991	ENSG00000220205
X10	VAMP2	0.0095488	-0.555297	0.00125698	-3.29177	ENSG00000220205
X11	VAMP2	0.962967	0.0277473	0.919553	0.101177	ENSG00000220205
X13	VAMP2	0.00360457	-0.77025	0.000152714	-3.89167	ENSG00000220205
X14	VAMP2	0.00031577	-0.759083	7.32473e-06	-4.65671	ENSG00000220205
X15	VAMP2	0.0725717	0.525687	0.00231873	3.10224	ENSG00000220205
X2	VAMP2	0.164737	0.439331	0.0113191	2.56625	ENSG00000220205
X3	VAMP2	0.00122089	-0.615728	0.000323061	-3.68648	ENSG00000220205
X5	VAMP2	0.826683	-0.0895567	0.609566	-0.511831	ENSG00000220205
X8	VAMP2	0.31853	0.322323	0.0790777	1.76882	ENSG00000220205
X9	VAMP2	0.00298318	-0.581023	0.00071296	-3.46048	ENSG00000220205
ARC.1	HTR5A-AS1	0.727713	0.299857	0.546726	0.604126	ENSG00000220575
ARC.2	HTR5A-AS1	0.793678	0.391514	0.431145	0.789491	ENSG00000220575
VMH.1	HTR5A-AS1	0.0111301	1.69372	0.000510666	3.55701	ENSG00000220575
VMH.2	HTR5A-AS1	0.223411	1.25405	0.0108374	2.58201	ENSG00000220575
X1	HTR5A-AS1	0.964623	0.720353	0.146427	1.46028	ENSG00000220575
X10	HTR5A-AS1	0.0166939	-1.4698	0.00270396	-3.05333	ENSG00000220575
X11	HTR5A-AS1	0.0991031	1.82107	0.0183717	2.38565	ENSG00000220575
X13	HTR5A-AS1	0.0575531	-1.54685	0.00818667	-2.68208	ENSG00000220575
X14	HTR5A-AS1	0.22824	-0.893639	0.0710282	-1.81897	ENSG00000220575
X15	HTR5A-AS1	0.223117	1.07907	0.0288357	2.20824	ENSG00000220575
X2	HTR5A-AS1	0.239404	1.03366	0.03641	2.11236	ENSG00000220575
X3	HTR5A-AS1	7.1826e-06	-2.34562	8.84916e-07	-5.14265	ENSG00000220575
X5	HTR5A-AS1	0.716714	-0.38325	0.440935	-0.772788	ENSG00000220575
X8	HTR5A-AS1	0.398825	0.808058	0.121504	1.55784	ENSG00000220575
X9	HTR5A-AS1	0.00151165	-1.75828	0.000301576	-3.7057	ENSG00000220575
ARC.1	RNU6ATAC35P	0.392826	0.543197	0.15581	1.4269	ENSG00000221571
ARC.2	RNU6ATAC35P	0.769664	0.345596	0.367571	0.903923	ENSG00000221571
VMH.1	RNU6ATAC35P	0.605095	0.339744	0.375724	0.888601	ENSG00000221571
VMH.2	RNU6ATAC35P	0.425357	0.693729	0.0692624	1.8306	ENSG00000221571
X1	RNU6ATAC35P	0.964623	0.503879	0.188231	1.32221	ENSG00000221571
X10	RNU6ATAC35P	0.103617	-0.808579	0.0338218	-2.143	ENSG00000221571
X11	RNU6ATAC35P	0.862431	-0.208192	0.729266	-0.346787	ENSG00000221571
X13	RNU6ATAC35P	0.914646	0.107171	0.814526	0.235029	ENSG00000221571
X14	RNU6ATAC35P	0.327145	-0.583393	0.127208	-1.53422	ENSG00000221571
X15	RNU6ATAC35P	0.370804	0.651087	0.0884118	1.71566	ENSG00000221571
X2	RNU6ATAC35P	0.896703	0.102728	0.789092	0.267997	ENSG00000221571
X3	RNU6ATAC35P	0.319365	0.464816	0.224835	1.21909	ENSG00000221571
X5	RNU6ATAC35P	0.126518	-0.940291	0.0133332	-2.50624	ENSG00000221571
X8	RNU6ATAC35P	0.770551	-0.275726	0.494865	-0.684363	ENSG00000221571
X9	RNU6ATAC35P	0.0151154	-1.05452	0.00537195	-2.82747	ENSG00000221571
ARC.1	PPP3CB-AS1	0.581205	0.374939	0.352459	0.9329	ENSG00000221817
ARC.2	PPP3CB-AS1	0.930323	0.109974	0.785363	0.272854	ENSG00000221817
VMH.1	PPP3CB-AS1	0.598558	-0.364055	0.366643	-0.90568	ENSG00000221817
VMH.2	PPP3CB-AS1	0.983411	-0.0257517	0.949158	-0.0638777	ENSG00000221817
X1	PPP3CB-AS1	0.984576	-0.0610391	0.879865	-0.151413	ENSG00000221817
X10	PPP3CB-AS1	0.875234	0.109261	0.786699	0.271113	ENSG00000221817
X11	PPP3CB-AS1	0.969622	-0.0526428	0.933681	-0.0833624	ENSG00000221817
X13	PPP3CB-AS1	0.000303943	2.10709	5.41888e-06	4.72796	ENSG00000221817
X14	PPP3CB-AS1	0.54641	0.414856	0.30339	1.03295	ENSG00000221817
X15	PPP3CB-AS1	0.761405	-0.259314	0.520513	-0.644161	ENSG00000221817
X2	PPP3CB-AS1	0.208773	-0.898074	0.0248573	-2.26776	ENSG00000221817
X3	PPP3CB-AS1	0.754107	0.168146	0.676957	0.417484	ENSG00000221817
X5	PPP3CB-AS1	0.409728	-0.599054	0.136436	-1.4977	ENSG00000221817
X8	PPP3CB-AS1	0.884012	-0.160074	0.70642	-0.377429	ENSG00000221817
X9	PPP3CB-AS1	0.558944	-0.293001	0.46765	-0.728273	ENSG00000221817
ARC.1	C6orf226	0.082357	0.927012	0.00707742	2.73296	ENSG00000221821
ARC.2	C6orf226	0.705384	0.551584	0.112045	1.59902	ENSG00000221821
VMH.1	C6orf226	0.975948	-0.0220234	0.94963	-0.0632831	ENSG00000221821
VMH.2	C6orf226	0.80224	0.228807	0.511339	0.658417	ENSG00000221821
X1	C6orf226	0.964623	0.27494	0.429876	0.791672	ENSG00000221821
X10	C6orf226	0.729244	-0.192226	0.581149	-0.55298	ENSG00000221821
X11	C6orf226	0.089652	-1.30558	0.0157201	-2.44482	ENSG00000221821
X13	C6orf226	0.712576	0.283111	0.494463	0.685	ENSG00000221821
X14	C6orf226	0.628539	0.300004	0.388876	0.864316	ENSG00000221821
X15	C6orf226	0.917719	0.0839796	0.809638	0.241344	ENSG00000221821
X2	C6orf226	0.311403	0.62108	0.073209	1.80494	ENSG00000221821
X3	C6orf226	0.0524084	-0.771903	0.0254456	-2.25845	ENSG00000221821
X5	C6orf226	0.371782	-0.55176	0.111908	-1.59964	ENSG00000221821
X8	C6orf226	0.865036	0.162123	0.65852	0.442892	ENSG00000221821
X9	C6orf226	0.00110867	-1.26389	0.000203055	-3.8146	ENSG00000221821
ARC.1	PPP3R1	0.99688	-0.0028565	0.993759	-0.007836	ENSG00000221823
ARC.2	PPP3R1	0.852314	0.198462	0.586637	0.544962	ENSG00000221823
VMH.1	PPP3R1	0.0210891	1.14666	0.00138809	3.2616	ENSG00000221823
VMH.2	PPP3R1	0.242389	0.889332	0.0138382	2.49247	ENSG00000221823
X1	PPP3R1	0.964623	0.421116	0.247756	1.1606	ENSG00000221823
X10	PPP3R1	0.269783	-0.550522	0.130078	-1.52264	ENSG00000221823
X11	PPP3R1	0.185326	1.11263	0.0502004	1.97511	ENSG00000221823
X13	PPP3R1	0.12144	-0.962944	0.0253227	-2.26038	ENSG00000221823
X14	PPP3R1	0.266591	-0.612442	0.0918733	-1.69711	ENSG00000221823
X15	PPP3R1	0.347227	0.642457	0.0768935	1.78199	ENSG00000221823
X2	PPP3R1	0.37009	0.579301	0.111058	1.60347	ENSG00000221823
X3	PPP3R1	0.0199251	-0.953591	0.00817553	-2.68255	ENSG00000221823
X5	PPP3R1	0.336082	-0.6111	0.0926056	-1.69325	ENSG00000221823
X8	PPP3R1	0.971043	0.0412515	0.914531	0.107517	ENSG00000221823
X9	PPP3R1	0.0206825	-0.95695	0.00795767	-2.69206	ENSG00000221823
ARC.1	FANCG	0.545511	0.457559	0.311118	1.01651	ENSG00000221829
ARC.2	FANCG	0.881815	0.199078	0.659916	0.440957	ENSG00000221829
VMH.1	FANCG	0.173053	0.925847	0.0392782	2.08053	ENSG00000221829
VMH.2	FANCG	0.506724	0.70757	0.116343	1.57997	ENSG00000221829
X1	FANCG	0.964623	0.509863	0.258845	1.13368	ENSG00000221829
X10	FANCG	0.931856	-0.0689372	0.878918	-0.152616	ENSG00000221829
X11	FANCG	0.239929	-1.25378	0.0753266	-1.79164	ENSG00000221829
X13	FANCG	0.872175	-0.179192	0.739195	-0.333574	ENSG00000221829
X14	FANCG	0.76854	-0.258405	0.56779	-0.57265	ENSG00000221829
X15	FANCG	0.139138	1.14987	0.0101537	2.60551	ENSG00000221829
X2	FANCG	0.225222	0.970018	0.0306839	2.18299	ENSG00000221829
X3	FANCG	0.00171812	-1.54668	0.000478139	-3.57582	ENSG00000221829
X5	FANCG	0.0412067	-1.43362	0.00125334	-3.29264	ENSG00000221829
X8	FANCG	0.950461	0.0896795	0.850664	0.188615	ENSG00000221829
X9	FANCG	0.0405738	-1.05556	0.0184914	-2.38317	ENSG00000221829
ARC.1	AP4M1	0.237556	0.759127	0.0542256	1.94115	ENSG00000221838
ARC.2	AP4M1	0.705384	0.605126	0.125832	1.53983	ENSG00000221838
VMH.1	AP4M1	0.674004	0.294651	0.45745	0.745093	ENSG00000221838
VMH.2	AP4M1	0.739966	0.339266	0.392109	0.858423	ENSG00000221838
X1	AP4M1	0.964623	0.294987	0.456972	0.745886	ENSG00000221838
X10	AP4M1	0.343524	-0.525746	0.183932	-1.33526	ENSG00000221838
X11	AP4M1	0.969945	0.0510106	0.934616	0.0821847	ENSG00000221838
X13	AP4M1	0.834484	-0.198958	0.673392	-0.422374	ENSG00000221838
X14	AP4M1	0.897664	0.110641	0.780415	0.279309	ENSG00000221838
X15	AP4M1	0.814485	0.200596	0.613157	0.506695	ENSG00000221838
X2	AP4M1	0.351929	0.653694	0.0979618	1.66581	ENSG00000221838
X3	AP4M1	0.021148	-1.02716	0.00878992	-2.65697	ENSG00000221838
X5	AP4M1	0.236214	-0.784691	0.0465061	-2.00836	ENSG00000221838
X8	AP4M1	0.575315	0.473075	0.256427	1.13948	ENSG00000221838
X9	AP4M1	0.00587491	-1.22772	0.00164395	-3.20972	ENSG00000221838
ARC.1	PLXNA4	0.712453	0.297974	0.524244	0.638401	ENSG00000221866
ARC.2	PLXNA4	0.743752	0.495033	0.289472	1.06326	ENSG00000221866
VMH.1	PLXNA4	0.0198881	1.4826	0.00126027	3.29098	ENSG00000221866
VMH.2	PLXNA4	0.27055	1.08584	0.0192055	2.3686	ENSG00000221866
X1	PLXNA4	0.964623	0.629161	0.177677	1.35468	ENSG00000221866
X10	PLXNA4	0.0331452	-1.24594	0.00703189	-2.7352	ENSG00000221866
X11	PLXNA4	0.180859	1.43802	0.0483785	1.99124	ENSG00000221866
X13	PLXNA4	0.338609	-0.830293	0.134511	-1.50516	ENSG00000221866
X14	PLXNA4	0.770974	-0.264947	0.571296	-0.567466	ENSG00000221866
X15	PLXNA4	0.261528	0.950273	0.0409113	2.06329	ENSG00000221866
X2	PLXNA4	0.324245	0.812352	0.0811182	1.75677	ENSG00000221866
X3	PLXNA4	6.20121e-07	-2.41727	5.43681e-08	-5.74372	ENSG00000221866
X5	PLXNA4	0.551679	-0.542212	0.245745	-1.16558	ENSG00000221866
X8	PLXNA4	0.426358	0.727935	0.13816	1.4911	ENSG00000221866
X9	PLXNA4	0.000172049	-1.93919	1.89651e-05	-4.42688	ENSG00000221866
ARC.1	CEBPD	0.906315	0.104212	0.824828	0.22175	ENSG00000221869
ARC.2	CEBPD	0.83397	-0.28662	0.542462	-0.610572	ENSG00000221869
VMH.1	CEBPD	0.388021	-0.647549	0.167616	-1.38702	ENSG00000221869
VMH.2	CEBPD	0.811456	-0.296687	0.528346	-0.632092	ENSG00000221869
X1	CEBPD	0.968792	-0.178929	0.703881	-0.380856	ENSG00000221869
X10	CEBPD	0.376137	0.58881	0.209831	1.25975	ENSG00000221869
X11	CEBPD	0.768089	-0.409471	0.578595	-0.556723	ENSG00000221869
X13	CEBPD	0.0167626	1.76203	0.00135931	3.268	ENSG00000221869
X14	CEBPD	0.046287	1.27165	0.00620847	2.77815	ENSG00000221869
X15	CEBPD	0.455802	-0.686916	0.143099	-1.47252	ENSG00000221869
X2	CEBPD	0.373365	-0.741059	0.113925	-1.59062	ENSG00000221869
X3	CEBPD	0.0574782	-1.02298	0.0284067	-2.21429	ENSG00000221869
X5	CEBPD	0.782558	-0.289644	0.538188	-0.617057	ENSG00000221869
X8	CEBPD	0.887794	-0.180538	0.715601	-0.365073	ENSG00000221869
X9	CEBPD	0.0170357	1.27034	0.00625844	2.77541	ENSG00000221869
ARC.1	ARIH2OS	0.308781	0.688759	0.0939448	1.68627	ENSG00000221883
ARC.2	ARIH2OS	0.743752	0.435967	0.290514	1.06096	ENSG00000221883
VMH.1	ARIH2OS	0.739631	-0.250853	0.54357	-0.608894	ENSG00000221883
VMH.2	ARIH2OS	0.983411	-0.0259614	0.949909	-0.062932	ENSG00000221883
X1	ARIH2OS	0.995672	-0.0178683	0.965514	-0.0433121	ENSG00000221883
X10	ARIH2OS	0.772559	0.193702	0.639118	0.469944	ENSG00000221883
X11	ARIH2OS	0.0999897	-1.50806	0.018651	-2.37987	ENSG00000221883
X13	ARIH2OS	0.167258	0.991951	0.0420897	2.05121	ENSG00000221883
X14	ARIH2OS	0.780262	-0.225792	0.58461	-0.547919	ENSG00000221883
X15	ARIH2OS	0.762353	0.264602	0.521697	0.64233	ENSG00000221883
X2	ARIH2OS	0.524015	0.474281	0.250003	1.15508	ENSG00000221883
X3	ARIH2OS	0.861542	-0.0993109	0.810011	-0.240861	ENSG00000221883
X5	ARIH2OS	0.196108	-0.880316	0.0317427	-2.16912	ENSG00000221883
X8	ARIH2OS	0.952397	-0.0789195	0.856021	-0.181772	ENSG00000221883
X9	ARIH2OS	0.241022	-0.572437	0.164491	-1.39736	ENSG00000221883
ARC.1	ZBED8	0.17096	0.912318	0.0282293	2.21683	ENSG00000221886
ARC.2	ZBED8	0.723476	0.512257	0.22068	1.23015	ENSG00000221886
VMH.1	ZBED8	0.524644	0.446853	0.285639	1.07179	ENSG00000221886
VMH.2	ZBED8	0.768126	0.317926	0.447921	0.761002	ENSG00000221886
X1	ZBED8	0.964623	0.429549	0.304816	1.02989	ENSG00000221886
X10	ZBED8	0.650085	-0.296188	0.479594	-0.708832	ENSG00000221886
X11	ZBED8	0.0567717	-1.72472	0.00785059	-2.6968	ENSG00000221886
X13	ZBED8	0.633481	0.424235	0.394481	0.85412	ENSG00000221886
X14	ZBED8	0.967795	-0.0379176	0.927954	-0.0905805	ENSG00000221886
X15	ZBED8	0.711016	0.319929	0.445067	0.765805	ENSG00000221886
X2	ZBED8	0.552856	0.447608	0.284839	1.07357	ENSG00000221886
X3	ZBED8	0.000719448	-1.53416	0.000176081	-3.85326	ENSG00000221886
X5	ZBED8	0.740594	0.299906	0.474111	0.717722	ENSG00000221886
X8	ZBED8	0.989294	-0.0180024	0.967468	-0.0408563	ENSG00000221886
X9	ZBED8	0.00281859	-1.3988	0.000662095	-3.48206	ENSG00000221886
ARC.1	HMSD	0.950022	-0.0619998	0.903398	-0.121588	ENSG00000221887
ARC.2	HMSD	0.958856	0.0807734	0.874361	0.158408	ENSG00000221887
VMH.1	HMSD	0.33022	-0.786349	0.122136	-1.55517	ENSG00000221887
VMH.2	HMSD	0.821389	-0.30721	0.547329	-0.603217	ENSG00000221887
X1	HMSD	0.990512	0.0495626	0.92271	0.0971943	ENSG00000221887
X10	HMSD	5.20772e-05	2.44123	5.9901e-07	5.22925	ENSG00000221887
X11	HMSD	0.249893	-1.39104	0.0805139	-1.76031	ENSG00000221887
X13	HMSD	0.427953	-0.780676	0.197589	-1.29453	ENSG00000221887
X14	HMSD	0.739942	0.319379	0.531563	0.627162	ENSG00000221887
X15	HMSD	0.526084	-0.649009	0.202631	-1.28002	ENSG00000221887
X2	HMSD	0.208773	-1.13538	0.0249355	-2.26651	ENSG00000221887
X3	HMSD	5.75674e-08	2.84003	3.46162e-09	6.30371	ENSG00000221887
X5	HMSD	0.856117	0.221187	0.664915	0.434047	ENSG00000221887
X8	HMSD	0.58235	-0.599496	0.263842	-1.12181	ENSG00000221887
X9	HMSD	0.019358	-1.35251	0.00732807	-2.72087	ENSG00000221887
ARC.1	NPTXR	0.0862934	0.688453	0.00763731	2.70644	ENSG00000221890
ARC.2	NPTXR	0.705384	0.628437	0.0151165	2.45952	ENSG00000221890
VMH.1	NPTXR	0.164943	0.5435	0.0360819	2.11614	ENSG00000221890
VMH.2	NPTXR	0.320942	0.555515	0.0321318	2.16412	ENSG00000221890
X1	NPTXR	0.964623	0.357217	0.170317	1.37819	ENSG00000221890
X10	NPTXR	0.000815508	-1.04086	4.07699e-05	-4.23593	ENSG00000221890
X11	NPTXR	0.702154	0.284406	0.486828	0.697188	ENSG00000221890
X13	NPTXR	0.0572748	-0.8125	0.00813568	-2.68428	ENSG00000221890
X14	NPTXR	0.379785	-0.363745	0.162456	-1.40417	ENSG00000221890
X15	NPTXR	0.253656	0.537634	0.0381847	2.09243	ENSG00000221890
X2	NPTXR	0.0505211	0.918973	0.000321648	3.68771	ENSG00000221890
X3	NPTXR	1.47817e-05	-1.19278	2.02231e-06	-4.95625	ENSG00000221890
X5	NPTXR	0.728581	-0.193944	0.457592	-0.744857	ENSG00000221890
X8	NPTXR	0.284289	-0.507079	0.0636014	-1.86962	ENSG00000221890
X9	NPTXR	0.0820766	-0.522375	0.0439675	-2.03255	ENSG00000221890
ARC.1	FAM200A	0.104181	0.980517	0.0108116	2.58288	ENSG00000221909
ARC.2	FAM200A	0.705384	0.797461	0.0389553	2.08401	ENSG00000221909
VMH.1	FAM200A	0.360632	0.56411	0.145645	1.46314	ENSG00000221909
VMH.2	FAM200A	0.621153	0.483317	0.212992	1.25101	ENSG00000221909
X1	FAM200A	0.964623	0.403046	0.299441	1.04145	ENSG00000221909
X10	FAM200A	0.941354	-0.0519977	0.893692	-0.133875	ENSG00000221909
X11	FAM200A	0.178304	-1.20157	0.0471539	-2.00237	ENSG00000221909
X13	FAM200A	0.298481	-0.739256	0.10865	-1.61447	ENSG00000221909
X14	FAM200A	0.727764	-0.252495	0.516118	-0.650975	ENSG00000221909
X15	FAM200A	0.433472	0.589714	0.128113	1.53054	ENSG00000221909
X2	FAM200A	0.39158	0.590426	0.127644	1.53244	ENSG00000221909
X3	FAM200A	0.000506234	-1.45947	0.000117751	-3.96107	ENSG00000221909
X5	FAM200A	0.650461	-0.359223	0.355221	-0.927546	ENSG00000221909
X8	FAM200A	0.541506	0.495221	0.22544	1.2175	ENSG00000221909
X9	FAM200A	5.48931e-05	-1.72036	4.48293e-06	-4.77246	ENSG00000221909
ARC.1	PPP2R2A	0.90329	0.0508061	0.818194	0.230296	ENSG00000221914
ARC.2	PPP2R2A	0.872865	0.104074	0.637706	0.471925	ENSG00000221914
VMH.1	PPP2R2A	0.826673	-0.0924001	0.675829	-0.41903	ENSG00000221914
VMH.2	PPP2R2A	0.989218	-0.00919262	0.966834	-0.0416532	ENSG00000221914
X1	PPP2R2A	0.964623	0.108813	0.622484	0.493414	ENSG00000221914
X10	PPP2R2A	0.411194	0.259479	0.239168	1.18205	ENSG00000221914
X11	PPP2R2A	0.00192753	-1.35051	6.01083e-05	-4.1368	ENSG00000221914
X13	PPP2R2A	0.987182	-0.0108182	0.967177	-0.0412216	ENSG00000221914
X14	PPP2R2A	0.572398	-0.215203	0.329365	-0.978765	ENSG00000221914
X15	PPP2R2A	0.767303	0.13778	0.532819	0.625241	ENSG00000221914
X2	PPP2R2A	0.778777	0.119115	0.589818	0.54033	ENSG00000221914
X3	PPP2R2A	0.378153	0.239062	0.278026	1.08895	ENSG00000221914
X5	PPP2R2A	0.903489	-0.0678334	0.758922	-0.30749	ENSG00000221914
X8	PPP2R2A	0.734572	0.178493	0.442398	0.770312	ENSG00000221914
X9	PPP2R2A	0.37379	-0.237643	0.280946	-1.08233	ENSG00000221914
ARC.1	C19orf73	0.181715	0.861352	0.0319321	2.16668	ENSG00000221916
ARC.2	C19orf73	0.83609	0.242354	0.54913	0.600504	ENSG00000221916
VMH.1	C19orf73	0.553192	0.403958	0.317443	1.00327	ENSG00000221916
VMH.2	C19orf73	0.393133	0.766303	0.0567505	1.92092	ENSG00000221916
X1	C19orf73	0.964623	0.411252	0.30879	1.02144	ENSG00000221916
X10	C19orf73	0.0989044	-0.862843	0.0316198	-2.17071	ENSG00000221916
X11	C19orf73	0.967626	-0.0561693	0.929414	-0.0887401	ENSG00000221916
X13	C19orf73	0.894737	-0.136203	0.777253	-0.283441	ENSG00000221916
X14	C19orf73	0.952571	0.0558286	0.8903	0.138173	ENSG00000221916
X15	C19orf73	0.778865	0.24133	0.550814	0.597971	ENSG00000221916
X2	C19orf73	0.661806	0.324631	0.422049	0.805209	ENSG00000221916
X3	C19orf73	0.348551	-0.463358	0.251084	-1.15243	ENSG00000221916
X5	C19orf73	0.249506	-0.783457	0.0513553	-1.96513	ENSG00000221916
X8	C19orf73	0.995515	0.00616605	0.988454	0.0144974	ENSG00000221916
X9	C19orf73	0.0179591	-1.08377	0.00667226	-2.75337	ENSG00000221916
ARC.1	ZNF880	0.454617	0.45278	0.214424	1.24709	ENSG00000221923
ARC.2	ZNF880	0.83609	0.2194	0.548316	0.60173	ENSG00000221923
VMH.1	ZNF880	0.916192	-0.0795348	0.827812	-0.217911	ENSG00000221923
VMH.2	ZNF880	0.823051	-0.216365	0.553858	-0.593403	ENSG00000221923
X1	ZNF880	0.964623	0.282312	0.439683	0.774912	ENSG00000221923
X10	ZNF880	0.850759	-0.116513	0.749966	-0.319304	ENSG00000221923
X11	ZNF880	0.0141686	-1.84805	0.00100902	-3.35787	ENSG00000221923
X13	ZNF880	0.211478	0.809365	0.0611907	1.88712	ENSG00000221923
X14	ZNF880	0.539962	0.380279	0.297464	1.04574	ENSG00000221923
X15	ZNF880	0.992505	0.00960117	0.979055	0.0262996	ENSG00000221923
X2	ZNF880	0.5631	-0.37999	0.297857	-1.04488	ENSG00000221923
X3	ZNF880	0.0756964	-0.747833	0.0392921	-2.08038	ENSG00000221923
X5	ZNF880	0.939645	-0.0761003	0.835144	-0.208492	ENSG00000221923
X8	ZNF880	0.560443	0.449316	0.241947	1.17505	ENSG00000221923
X9	ZNF880	0.922085	0.0474796	0.896675	0.130097	ENSG00000221923
ARC.1	TRIM16	0.931398	0.0731926	0.870034	0.163912	ENSG00000221926
ARC.2	TRIM16	0.802154	0.335134	0.453346	0.751921	ENSG00000221926
VMH.1	TRIM16	0.311443	0.710392	0.110682	1.60518	ENSG00000221926
VMH.2	TRIM16	0.609361	0.572136	0.199626	1.28863	ENSG00000221926
X1	TRIM16	0.964623	0.246455	0.581513	0.552448	ENSG00000221926
X10	TRIM16	0.449991	-0.489036	0.273287	-1.0998	ENSG00000221926
X11	TRIM16	0.351087	-1.02383	0.142507	-1.47472	ENSG00000221926
X13	TRIM16	0.785191	0.280359	0.598137	0.528273	ENSG00000221926
X14	TRIM16	0.123544	-0.976909	0.0276313	-2.22546	ENSG00000221926
X15	TRIM16	0.609084	0.465621	0.29705	1.04664	ENSG00000221926
X2	TRIM16	0.64113	0.379099	0.396174	0.851058	ENSG00000221926
X3	TRIM16	0.273618	-0.589861	0.185845	-1.32942	ENSG00000221926
X5	TRIM16	0.975397	-0.037743	0.932763	-0.0845191	ENSG00000221926
X8	TRIM16	0.155178	1.06092	0.0229856	2.2987	ENSG00000221926
X9	TRIM16	0.00441652	-1.42708	0.00115317	-3.31783	ENSG00000221926
ARC.1	HEPN1	0.773225	-0.234699	0.613517	-0.50618	ENSG00000221932
ARC.2	HEPN1	0.900889	-0.17166	0.711892	-0.370058	ENSG00000221932
VMH.1	HEPN1	0.762705	-0.259751	0.576135	-0.560337	ENSG00000221932
VMH.2	HEPN1	0.960921	0.0663983	0.886427	0.143084	ENSG00000221932
X1	HEPN1	0.964623	0.272435	0.557645	0.587736	ENSG00000221932
X10	HEPN1	0.123412	0.932555	0.0433278	2.03882	ENSG00000221932
X11	HEPN1	0.690435	-0.524148	0.471291	-0.722317	ENSG00000221932
X13	HEPN1	0.933776	0.102873	0.852423	0.186368	ENSG00000221932
X14	HEPN1	0.987932	0.0167099	0.971328	0.0360061	ENSG00000221932
X15	HEPN1	0.974885	-0.0374338	0.935825	-0.0806615	ENSG00000221932
X2	HEPN1	0.554747	-0.494297	0.286714	-1.06939	ENSG00000221932
X3	HEPN1	0.00932414	1.34277	0.00335512	2.98368	ENSG00000221932
X5	HEPN1	0.761417	0.31003	0.504514	0.669111	ENSG00000221932
X8	HEPN1	0.445297	-0.699364	0.151467	-1.44215	ENSG00000221932
X9	HEPN1	0.068505	-0.970853	0.0353009	-2.12526	ENSG00000221932
ARC.1	TIGD1	0.220939	0.909708	0.046175	2.01145	ENSG00000221944
ARC.2	TIGD1	0.705384	0.812459	0.0753954	1.79121	ENSG00000221944
VMH.1	TIGD1	0.784039	0.235221	0.608533	0.513312	ENSG00000221944
VMH.2	TIGD1	0.641331	0.538818	0.239787	1.18048	ENSG00000221944
X1	TIGD1	0.964623	0.455841	0.320336	0.997266	ENSG00000221944
X10	TIGD1	0.807938	0.185235	0.68675	0.404098	ENSG00000221944
X11	TIGD1	0.965656	-0.0678217	0.924929	-0.0943947	ENSG00000221944
X13	TIGD1	0.727507	0.35518	0.515499	0.651936	ENSG00000221944
X14	TIGD1	0.677624	0.349551	0.446348	0.763647	ENSG00000221944
X15	TIGD1	0.520581	0.589458	0.198237	1.29265	ENSG00000221944
X2	TIGD1	0.507065	0.545128	0.234302	1.19444	ENSG00000221944
X3	TIGD1	0.000333107	-1.77242	7.29477e-05	-4.08674	ENSG00000221944
X5	TIGD1	0.304938	-0.814555	0.0746239	-1.79601	ENSG00000221944
X8	TIGD1	0.715699	-0.392789	0.416172	-0.815471	ENSG00000221944
X9	TIGD1	0.000171614	-1.90324	1.8896e-05	-4.42778	ENSG00000221944
ARC.1	FXYD7	0.338703	0.66077	0.113976	1.59039	ENSG00000221946
ARC.2	FXYD7	0.705384	0.696261	0.0956693	1.6774	ENSG00000221946
VMH.1	FXYD7	5.76247e-05	2.0726	2.31986e-07	5.43609	ENSG00000221946
VMH.2	FXYD7	0.0616822	1.52174	0.000204963	3.81201	ENSG00000221946
X1	FXYD7	0.964623	0.572695	0.171213	1.37529	ENSG00000221946
X10	FXYD7	0.00364828	-1.47319	0.000331979	-3.67889	ENSG00000221946
X11	FXYD7	0.427357	0.841476	0.199492	1.28902	ENSG00000221946
X13	FXYD7	0.0617198	-1.28702	0.00911461	-2.6441	ENSG00000221946
X14	FXYD7	0.0486377	-1.12322	0.00673201	-2.75029	ENSG00000221946
X15	FXYD7	0.607722	0.438591	0.295336	1.05037	ENSG00000221946
X2	FXYD7	0.466953	0.546079	0.192104	1.31063	ENSG00000221946
X3	FXYD7	1.76953e-07	-2.25687	1.29111e-08	-6.03958	ENSG00000221946
X5	FXYD7	0.620148	-0.415271	0.32184	-0.994161	ENSG00000221946
X8	FXYD7	0.50954	0.566824	0.19837	1.29227	ENSG00000221946
X9	FXYD7	0.0123911	-1.18523	0.00418159	-2.91138	ENSG00000221946
ARC.1	SLC12A8	0.695501	0.328657	0.498793	0.678134	ENSG00000221955
ARC.2	SLC12A8	0.827851	0.309497	0.524198	0.638471	ENSG00000221955
VMH.1	SLC12A8	0.11464	1.12018	0.0200358	2.35227	ENSG00000221955
VMH.2	SLC12A8	0.476503	0.807559	0.0951451	1.68008	ENSG00000221955
X1	SLC12A8	0.964623	0.558447	0.24971	1.1558	ENSG00000221955
X10	SLC12A8	0.258457	-0.748737	0.122036	-1.5556	ENSG00000221955
X11	SLC12A8	0.0109101	2.52961	0.00070275	3.46468	ENSG00000221955
X13	SLC12A8	0.411257	0.76609	0.184023	1.33499	ENSG00000221955
X14	SLC12A8	0.989942	0.0142287	0.976658	0.0293111	ENSG00000221955
X15	SLC12A8	0.845545	0.209518	0.666483	0.431883	ENSG00000221955
X2	SLC12A8	0.23382	1.01893	0.0346952	2.13244	ENSG00000221955
X3	SLC12A8	8.4469e-06	-2.27499	1.07145e-06	-5.0999	ENSG00000221955
X5	SLC12A8	0.301108	-0.867736	0.072713	-1.8081	ENSG00000221955
X8	SLC12A8	0.952113	0.0933639	0.855262	0.182741	ENSG00000221955
X9	SLC12A8	6.45631e-05	-2.13204	5.46243e-06	-4.72611	ENSG00000221955
ARC.1	APOL6	0.492988	0.436917	0.255071	1.14275	ENSG00000221963
ARC.2	APOL6	0.968651	0.0483095	0.900089	0.125775	ENSG00000221963
VMH.1	APOL6	0.0780442	-0.968462	0.010897	-2.58003	ENSG00000221963
VMH.2	APOL6	0.667846	-0.417078	0.277394	-1.09039	ENSG00000221963
X1	APOL6	0.969203	0.122863	0.749463	0.319969	ENSG00000221963
X10	APOL6	0.106197	0.80459	0.0350559	2.12815	ENSG00000221963
X11	APOL6	0.00146542	-2.39974	4.12028e-05	-4.23325	ENSG00000221963
X13	APOL6	0.0450587	1.24722	0.00574715	2.80454	ENSG00000221963
X14	APOL6	0.143336	0.806486	0.0346321	2.1332	ENSG00000221963
X15	APOL6	0.143207	-0.970928	0.0106958	-2.58677	ENSG00000221963
X2	APOL6	0.424361	-0.548726	0.152358	-1.439	ENSG00000221963
X3	APOL6	0.641335	0.232125	0.545928	0.605331	ENSG00000221963
X5	APOL6	0.238171	-0.758404	0.0471655	-2.00226	ENSG00000221963
X8	APOL6	0.338712	0.684525	0.0893477	1.71059	ENSG00000221963
X9	APOL6	0.121234	0.690894	0.0708703	1.82001	ENSG00000221963
ARC.1	FADS3	0.880796	-0.0744508	0.777627	-0.282952	ENSG00000221968
ARC.2	FADS3	0.927814	0.0735831	0.780185	0.27961	ENSG00000221968
VMH.1	FADS3	0.284662	0.437918	0.0950845	1.6804	ENSG00000221968
VMH.2	FADS3	0.553652	0.374647	0.153899	1.43357	ENSG00000221968
X1	FADS3	0.964623	0.149624	0.570241	0.569024	ENSG00000221968
X10	FADS3	0.279592	-0.390479	0.137	-1.49554	ENSG00000221968
X11	FADS3	0.952356	-0.0526308	0.898594	-0.127667	ENSG00000221968
X13	FADS3	0.140399	-0.668475	0.0316343	-2.17052	ENSG00000221968
X14	FADS3	0.949466	0.0386144	0.883546	0.14674	ENSG00000221968
X15	FADS3	0.622981	0.264978	0.314056	1.01034	ENSG00000221968
X2	FADS3	0.702112	0.187034	0.477729	0.711849	ENSG00000221968
X3	FADS3	0.28935	-0.337416	0.199027	-1.29036	ENSG00000221968
X5	FADS3	0.475238	-0.349426	0.18373	-1.33588	ENSG00000221968
X8	FADS3	0.15155	0.628832	0.0221822	2.31267	ENSG00000221968
X9	FADS3	0.143865	-0.448418	0.0871764	-1.72242	ENSG00000221968
ARC.1	CCNL2	0.803066	0.0977407	0.656709	0.445402	ENSG00000221978
ARC.2	CCNL2	0.812853	-0.153351	0.485465	-0.699374	ENSG00000221978
VMH.1	CCNL2	0.492461	0.250454	0.253799	1.14583	ENSG00000221978
VMH.2	CCNL2	0.889533	0.0876559	0.690264	0.399314	ENSG00000221978
X1	CCNL2	0.996232	-0.00773497	0.97196	-0.0352127	ENSG00000221978
X10	CCNL2	0.578313	0.184342	0.401334	0.841773	ENSG00000221978
X11	CCNL2	0.65909	-0.271332	0.430521	-0.790563	ENSG00000221978
X13	CCNL2	0.187	0.508981	0.0501667	1.9754	ENSG00000221978
X14	CCNL2	0.739933	-0.137526	0.531509	-0.627244	ENSG00000221978
X15	CCNL2	0.993901	-0.00430987	0.98437	-0.019625	ENSG00000221978
X2	CCNL2	0.838674	0.0892332	0.684956	0.406544	ENSG00000221978
X3	CCNL2	0.000121115	-0.902098	2.2785e-05	-4.38156	ENSG00000221978
X5	CCNL2	0.94076	-0.0448196	0.838563	-0.204107	ENSG00000221978
X8	CCNL2	0.969427	-0.0259956	0.910588	-0.112497	ENSG00000221978
X9	CCNL2	0.224226	0.314756	0.15065	1.44506	ENSG00000221978
ARC.1	UBA52	0.450354	-0.13597	0.209878	-1.25962	ENSG00000221983
ARC.2	UBA52	0.844638	-0.0618382	0.56976	-0.569734	ENSG00000221983
VMH.1	UBA52	0.222119	-0.202129	0.0614165	-1.88546	ENSG00000221983
VMH.2	UBA52	0.671149	-0.11673	0.28254	-1.07873	ENSG00000221983
X1	UBA52	0.991624	-0.0082165	0.939854	-0.075588	ENSG00000221983
X10	UBA52	0.00919086	0.345402	0.00119871	3.30613	ENSG00000221983
X11	UBA52	0.358579	-0.245513	0.14784	-1.45515	ENSG00000221983
X13	UBA52	0.659607	0.102794	0.425937	0.798466	ENSG00000221983
X14	UBA52	0.97875	-0.00682589	0.949902	-0.0629411	ENSG00000221983
X15	UBA52	0.0929506	-0.307139	0.00416968	-2.91231	ENSG00000221983
X2	UBA52	0.0986602	-0.324181	0.00245936	-3.08357	ENSG00000221983
X3	UBA52	0.0940845	0.209835	0.0512177	1.96631	ENSG00000221983
X5	UBA52	0.987412	0.00489597	0.96411	0.0450767	ENSG00000221983
X8	UBA52	0.0345522	0.33969	0.00253031	3.07454	ENSG00000221983
X9	UBA52	0.00793418	0.323665	0.00239105	3.09253	ENSG00000221983
ARC.1	PPT2	0.410522	0.565656	0.172226	1.37202	ENSG00000221988
ARC.2	PPT2	0.892172	0.166599	0.68855	0.401646	ENSG00000221988
VMH.1	PPT2	0.458399	0.50439	0.223819	1.22178	ENSG00000221988
VMH.2	PPT2	0.657412	0.466865	0.260389	1.12999	ENSG00000221988
X1	PPT2	0.964623	0.350482	0.398642	0.846608	ENSG00000221988
X10	PPT2	0.0597325	-0.994143	0.0156841	-2.44569	ENSG00000221988
X11	PPT2	0.389035	0.891557	0.169576	1.3806	ENSG00000221988
X13	PPT2	0.999365	0.000918022	0.998519	0.00185957	ENSG00000221988
X14	PPT2	0.199905	-0.784758	0.0574717	-1.91529	ENSG00000221988
X15	PPT2	0.689694	0.339882	0.413085	0.820896	ENSG00000221988
X2	PPT2	0.575839	0.417615	0.314274	1.00988	ENSG00000221988
X3	PPT2	0.0609861	-0.892062	0.0304482	-2.18613	ENSG00000221988
X5	PPT2	0.547385	-0.485412	0.241831	-1.17534	ENSG00000221988
X8	PPT2	0.340414	0.736868	0.0905617	1.70407	ENSG00000221988
X9	PPT2	0.158051	-0.684239	0.098119	-1.66503	ENSG00000221988
ARC.1	EXOC3-AS1	0.111198	0.980936	0.0123569	2.53423	ENSG00000221990
ARC.2	EXOC3-AS1	0.705384	0.891518	0.0232569	2.29408	ENSG00000221990
VMH.1	EXOC3-AS1	0.737615	0.242326	0.540766	0.613142	ENSG00000221990
VMH.2	EXOC3-AS1	0.702561	0.387887	0.327065	0.983445	ENSG00000221990
X1	EXOC3-AS1	0.964623	0.309222	0.434937	0.782995	ENSG00000221990
X10	EXOC3-AS1	0.145819	-0.756331	0.0548111	-1.93639	ENSG00000221990
X11	EXOC3-AS1	0.00306361	-2.33313	0.000115113	-3.96709	ENSG00000221990
X13	EXOC3-AS1	0.948655	-0.068972	0.883718	-0.146522	ENSG00000221990
X14	EXOC3-AS1	0.718936	-0.267139	0.500071	-0.676113	ENSG00000221990
X15	EXOC3-AS1	0.753352	0.261953	0.508461	0.662917	ENSG00000221990
X2	EXOC3-AS1	0.381349	0.613103	0.120407	1.56248	ENSG00000221990
X3	EXOC3-AS1	0.00798834	-1.16533	0.00281728	-3.04016	ENSG00000221990
X5	EXOC3-AS1	0.289472	-0.72083	0.0673994	-1.84314	ENSG00000221990
X8	EXOC3-AS1	0.182175	0.899379	0.0297537	2.19553	ENSG00000221990
X9	EXOC3-AS1	0.205503	-0.589679	0.135299	-1.5021	ENSG00000221990
ARC.1	ZNF630	0.928178	0.0631514	0.863588	0.172122	ENSG00000221994
ARC.2	ZNF630	0.74899	0.376732	0.304545	1.03047	ENSG00000221994
VMH.1	ZNF630	0.923977	0.072506	0.843618	0.19763	ENSG00000221994
VMH.2	ZNF630	0.90066	0.135578	0.712195	0.36965	ENSG00000221994
X1	ZNF630	0.964623	0.26564	0.469511	0.725224	ENSG00000221994
X10	ZNF630	0.949159	-0.0424389	0.908076	-0.115672	ENSG00000221994
X11	ZNF630	0.783246	0.301676	0.60016	0.525352	ENSG00000221994
X13	ZNF630	0.895109	0.123113	0.778251	0.282136	ENSG00000221994
X14	ZNF630	0.926556	0.0757405	0.836737	0.206449	ENSG00000221994
X15	ZNF630	0.355896	0.638104	0.0809401	1.75781	ENSG00000221994
X2	ZNF630	0.592114	0.353665	0.3352	0.966985	ENSG00000221994
X3	ZNF630	0.30325	-0.458892	0.210447	-1.25804	ENSG00000221994
X5	ZNF630	0.451927	-0.508328	0.165259	-1.3948	ENSG00000221994
X8	ZNF630	0.927636	-0.101063	0.793906	-0.261736	ENSG00000221994
X9	ZNF630	0.00840468	-1.09016	0.00257581	-3.06886	ENSG00000221994
ARC.1	TIAF1	0.710856	0.240106	0.522478	0.641124	ENSG00000221995
ARC.2	TIAF1	0.705384	0.614504	0.10032	1.65411	ENSG00000221995
VMH.1	TIAF1	0.931692	0.0680506	0.856259	0.181469	ENSG00000221995
VMH.2	TIAF1	0.991168	-0.0117667	0.975017	-0.0313726	ENSG00000221995
X1	TIAF1	0.969203	-0.127601	0.734106	-0.340339	ENSG00000221995
X10	TIAF1	0.310209	-0.527298	0.15898	-1.41597	ENSG00000221995
X11	TIAF1	0.547474	-0.597904	0.308788	-1.02144	ENSG00000221995
X13	TIAF1	0.395117	-0.607803	0.172423	-1.37139	ENSG00000221995
X14	TIAF1	0.489679	-0.429834	0.251489	-1.15145	ENSG00000221995
X15	TIAF1	0.477642	0.524482	0.161281	1.40814	ENSG00000221995
X2	TIAF1	0.811815	0.174458	0.642285	0.465505	ENSG00000221995
X3	TIAF1	0.234319	0.53342	0.154046	1.43305	ENSG00000221995
X5	TIAF1	0.558788	-0.429716	0.251631	-1.1511	ENSG00000221995
X8	TIAF1	0.770551	0.269441	0.495301	0.683669	ENSG00000221995
X9	TIAF1	0.676514	-0.198853	0.596365	-0.530835	ENSG00000221995
ARC.1	FAM185A	0.239263	0.864912	0.0550468	1.93449	ENSG00000222011
ARC.2	FAM185A	0.741364	0.495964	0.273394	1.09955	ENSG00000222011
VMH.1	FAM185A	0.296621	0.738107	0.102185	1.64501	ENSG00000222011
VMH.2	FAM185A	0.693781	0.456192	0.313866	1.01074	ENSG00000222011
X1	FAM185A	0.964623	0.222378	0.623949	0.491336	ENSG00000222011
X10	FAM185A	0.229797	-0.735614	0.103349	-1.6394	ENSG00000222011
X11	FAM185A	0.223527	-1.29404	0.0670546	-1.84549	ENSG00000222011
X13	FAM185A	0.988925	-0.018203	0.973098	-0.0337824	ENSG00000222011
X14	FAM185A	0.0758395	-1.11437	0.0130401	-2.51445	ENSG00000222011
X15	FAM185A	0.582404	0.505105	0.264611	1.12	ENSG00000222011
X2	FAM185A	0.3638	0.72961	0.106241	1.62568	ENSG00000222011
X3	FAM185A	0.31986	-0.548584	0.225348	-1.21774	ENSG00000222011
X5	FAM185A	0.175346	-1.00352	0.0256751	-2.25487	ENSG00000222011
X8	FAM185A	0.34617	0.796685	0.0936791	1.68766	ENSG00000222011
X9	FAM185A	0.134417	-0.789161	0.0803378	-1.76135	ENSG00000222011
ARC.1	RAB6C	0.874679	-0.110552	0.768316	-0.295144	ENSG00000222014
ARC.2	RAB6C	0.802154	-0.281162	0.453387	-0.751853	ENSG00000222014
VMH.1	RAB6C	0.0719178	0.960343	0.00962335	2.62474	ENSG00000222014
VMH.2	RAB6C	0.306707	0.820536	0.0274625	2.22792	ENSG00000222014
X1	RAB6C	0.964623	0.49771	0.183495	1.3366	ENSG00000222014
X10	RAB6C	0.149512	-0.710509	0.0567418	-1.92099	ENSG00000222014
X11	RAB6C	0.989461	0.0180196	0.975551	0.0307016	ENSG00000222014
X13	RAB6C	0.439176	-0.562056	0.206805	-1.26821	ENSG00000222014
X14	RAB6C	0.309168	-0.586008	0.116859	-1.57773	ENSG00000222014
X15	RAB6C	0.136122	0.95919	0.00971667	2.62129	ENSG00000222014
X2	RAB6C	0.373719	0.590368	0.114153	1.58961	ENSG00000222014
X3	RAB6C	0.494524	0.322187	0.389893	0.862459	ENSG00000222014
X5	RAB6C	0.195205	-0.800724	0.0314911	-2.17238	ENSG00000222014
X8	RAB6C	0.591178	-0.432409	0.272709	-1.10113	ENSG00000222014
X9	RAB6C	0.03918	-0.881191	0.017711	-2.39966	ENSG00000222014
ARC.1	HDAC4-AS1	0.948681	0.0511459	0.900429	0.125343	ENSG00000222020
ARC.2	HDAC4-AS1	0.869784	-0.195567	0.632238	-0.479619	ENSG00000222020
VMH.1	HDAC4-AS1	0.472657	-0.482217	0.236978	-1.1876	ENSG00000222020
VMH.2	HDAC4-AS1	0.965036	0.0532402	0.896376	0.130475	ENSG00000222020
X1	HDAC4-AS1	0.964623	0.197406	0.629039	0.484133	ENSG00000222020
X10	HDAC4-AS1	0.0289064	1.11208	0.00582708	2.79983	ENSG00000222020
X11	HDAC4-AS1	0.167281	-1.28835	0.0427049	-2.04502	ENSG00000222020
X13	HDAC4-AS1	0.517546	0.52866	0.275954	1.09368	ENSG00000222020
X14	HDAC4-AS1	0.00243496	1.54436	0.000104832	3.99185	ENSG00000222020
X15	HDAC4-AS1	0.898197	-0.118194	0.772455	-0.289719	ENSG00000222020
X2	HDAC4-AS1	0.744409	-0.249758	0.540956	-0.612854	ENSG00000222020
X3	HDAC4-AS1	0.840004	-0.112336	0.783374	-0.275448	ENSG00000222020
X5	HDAC4-AS1	0.0494442	-1.24718	0.0019147	-3.16239	ENSG00000222020
X8	HDAC4-AS1	0.714197	0.350537	0.414709	0.81804	ENSG00000222020
X9	HDAC4-AS1	0.130263	-0.718001	0.0773293	-1.77934	ENSG00000222020
ARC.1	CYTOR	0.556649	0.518209	0.323643	0.990452	ENSG00000222041
ARC.2	CYTOR	0.793678	0.413302	0.431465	0.788942	ENSG00000222041
VMH.1	CYTOR	0.244126	-0.937881	0.0728994	-1.80691	ENSG00000222041
VMH.2	CYTOR	0.685681	-0.54364	0.300374	-1.03943	ENSG00000222041
X1	CYTOR	0.964623	0.54241	0.301484	1.03704	ENSG00000222041
X10	CYTOR	0.47614	-0.545479	0.298724	-1.043	ENSG00000222041
X11	CYTOR	0.975531	-0.055938	0.945868	-0.0680166	ENSG00000222041
X13	CYTOR	0.399186	0.845184	0.175322	1.36212	ENSG00000222041
X14	CYTOR	0.570037	0.514993	0.326672	0.984248	ENSG00000222041
X15	CYTOR	0.968248	-0.053409	0.919114	-0.101731	ENSG00000222041
X2	CYTOR	0.853693	0.193166	0.713345	0.368104	ENSG00000222041
X3	CYTOR	2.03278e-06	-2.60554	2.06019e-07	-5.46162	ENSG00000222041
X5	CYTOR	0.102333	-1.36501	0.0086079	-2.66438	ENSG00000222041
X8	CYTOR	3.50383e-08	3.30516	1.45536e-10	6.91813	ENSG00000222041
X9	CYTOR	0.639025	0.310837	0.554252	0.592813	ENSG00000222041
ARC.1	MEG9	0.038506	1.51255	0.0019611	3.15492	ENSG00000223403
ARC.2	MEG9	0.705384	1.00275	0.0420603	2.05151	ENSG00000223403
VMH.1	MEG9	0.347252	0.740111	0.134782	1.5041	ENSG00000223403
VMH.2	MEG9	0.539879	0.72575	0.142583	1.47444	ENSG00000223403
X1	MEG9	0.964623	0.778917	0.115365	1.58426	ENSG00000223403
X10	MEG9	0.430957	-0.562456	0.256525	-1.13924	ENSG00000223403
X11	MEG9	0.291087	-1.25775	0.104482	-1.63399	ENSG00000223403
X13	MEG9	0.798422	-0.296474	0.61579	-0.502937	ENSG00000223403
X14	MEG9	0.0727511	-1.23198	0.0121709	-2.53979	ENSG00000223403
X15	MEG9	0.269834	0.994461	0.0438141	2.03404	ENSG00000223403
X2	MEG9	0.308963	0.893043	0.0706405	1.8215	ENSG00000223403
X3	MEG9	4.62425e-05	-2.14875	7.44951e-06	-4.65265	ENSG00000223403
X5	MEG9	0.031786	-1.65437	0.000678631	-3.47485	ENSG00000223403
X8	MEG9	0.278458	0.973913	0.0609621	1.88881	ENSG00000223403
X9	MEG9	0.0326118	-1.20713	0.0140625	-2.48651	ENSG00000223403
ARC.1	NUTM2A-AS1	0.967411	-0.0125945	0.935123	-0.0815459	ENSG00000223482
ARC.2	NUTM2A-AS1	0.821119	-0.103296	0.504253	-0.669521	ENSG00000223482
VMH.1	NUTM2A-AS1	0.755567	0.0888623	0.565499	0.576045	ENSG00000223482
VMH.2	NUTM2A-AS1	0.739966	-0.132341	0.391963	-0.858689	ENSG00000223482
X1	NUTM2A-AS1	0.997782	0.00208845	0.989238	0.0135127	ENSG00000223482
X10	NUTM2A-AS1	0.291736	0.224354	0.145318	1.46434	ENSG00000223482
X11	NUTM2A-AS1	0.90046	-0.0626702	0.795908	-0.259134	ENSG00000223482
X13	NUTM2A-AS1	0.699228	0.131538	0.474254	0.717489	ENSG00000223482
X14	NUTM2A-AS1	0.360458	-0.221909	0.149836	-1.44797	ENSG00000223482
X15	NUTM2A-AS1	0.594401	-0.167097	0.279215	-1.08625	ENSG00000223482
X2	NUTM2A-AS1	0.0652208	-0.523115	0.000556853	-3.53214	ENSG00000223482
X3	NUTM2A-AS1	0.00595753	0.469244	0.00200289	3.14831	ENSG00000223482
X5	NUTM2A-AS1	0.930801	-0.0357819	0.817142	-0.231653	ENSG00000223482
X8	NUTM2A-AS1	0.625764	0.165314	0.308903	1.0212	ENSG00000223482
X9	NUTM2A-AS1	0.289768	0.194938	0.205591	1.27163	ENSG00000223482
ARC.1	LINC01615	0.595478	-0.483588	0.369563	-0.900161	ENSG00000223485
ARC.2	LINC01615	0.705384	1.14813	0.0319806	2.16605	ENSG00000223485
VMH.1	LINC01615	7.53157e-08	3.3006	4.33153e-11	7.14609	ENSG00000223485
VMH.2	LINC01615	0.00285597	2.49842	1.42684e-06	5.03544	ENSG00000223485
X1	LINC01615	0.964623	0.796631	0.1384	1.49018	ENSG00000223485
X10	LINC01615	0.102116	-1.14071	0.0331165	-2.1517	ENSG00000223485
X11	LINC01615	0.710153	-0.572687	0.497819	-0.679675	ENSG00000223485
X13	LINC01615	0.105425	-1.47496	0.0203791	-2.3457	ENSG00000223485
X14	LINC01615	0.0838932	-1.29479	0.015349	-2.45381	ENSG00000223485
X15	LINC01615	0.931236	-0.111047	0.836975	-0.206143	ENSG00000223485
X2	LINC01615	0.943753	-0.0832861	0.877354	-0.154603	ENSG00000223485
X3	LINC01615	0.0526219	-1.19424	0.0255627	-2.25662	ENSG00000223485
X5	LINC01615	0.44298	-0.758228	0.158577	-1.41735	ENSG00000223485
X8	LINC01615	0.348395	-0.944485	0.0947706	-1.68201	ENSG00000223485
X9	LINC01615	0.401886	-0.549607	0.30761	-1.02394	ENSG00000223485
ARC.1	EXOSC6	0.396576	0.358711	0.159477	1.41427	ENSG00000223496
ARC.2	EXOSC6	0.741364	0.279243	0.274186	1.09773	ENSG00000223496
VMH.1	EXOSC6	0.216127	0.481045	0.0584893	1.90743	ENSG00000223496
VMH.2	EXOSC6	0.521003	0.388372	0.127537	1.53288	ENSG00000223496
X1	EXOSC6	0.964623	0.229893	0.368352	0.902447	ENSG00000223496
X10	EXOSC6	0.505565	-0.250556	0.326554	-0.984488	ENSG00000223496
X11	EXOSC6	0.500803	0.446267	0.264466	1.12034	ENSG00000223496
X13	EXOSC6	0.837381	-0.126246	0.678188	-0.415797	ENSG00000223496
X14	EXOSC6	0.499637	-0.28802	0.259189	-1.13286	ENSG00000223496
X15	EXOSC6	0.463943	0.367287	0.149687	1.4485	ENSG00000223496
X2	EXOSC6	0.391629	0.388101	0.127782	1.53188	ENSG00000223496
X3	EXOSC6	0.00593147	-0.777235	0.00199255	-3.14993	ENSG00000223496
X5	EXOSC6	0.9998	8.47029e-05	0.999736	0.000331598	ENSG00000223496
X8	EXOSC6	0.959929	-0.0414475	0.87767	-0.154202	ENSG00000223496
X9	EXOSC6	8.93852e-06	-1.23215	4.74086e-07	-5.28077	ENSG00000223496
ARC.1	VPS52	0.933017	0.0423922	0.872935	0.160221	ENSG00000223501
ARC.2	VPS52	0.957098	-0.0444705	0.866781	-0.168053	ENSG00000223501
VMH.1	VPS52	0.70175	0.181713	0.492647	0.687891	ENSG00000223501
VMH.2	VPS52	0.902814	0.0947668	0.720682	0.35826	ENSG00000223501
X1	VPS52	0.96631	0.111974	0.672679	0.423354	ENSG00000223501
X10	VPS52	0.252043	0.41316	0.117419	1.5753	ENSG00000223501
X11	VPS52	0.607146	0.370582	0.37145	0.896608	ENSG00000223501
X13	VPS52	0.863148	0.11112	0.724456	0.35321	ENSG00000223501
X14	VPS52	0.598632	0.244029	0.356486	0.925103	ENSG00000223501
X15	VPS52	0.854015	0.108466	0.682328	0.410133	ENSG00000223501
X2	VPS52	0.981045	-0.0141777	0.957348	-0.053577	ENSG00000223501
X3	VPS52	0.160186	0.437384	0.0970799	1.67024	ENSG00000223501
X5	VPS52	0.663099	-0.236521	0.371597	-0.896332	ENSG00000223501
X8	VPS52	0.790461	-0.176827	0.525888	-0.63587	ENSG00000223501
X9	VPS52	6.99337e-07	-1.40864	1.94397e-08	-5.95634	ENSG00000223501
ARC.1	ZNF844	0.667392	-0.299581	0.458348	-0.743604	ENSG00000223547
ARC.2	ZNF844	0.995621	-0.00763671	0.984933	-0.0189177	ENSG00000223547
VMH.1	ZNF844	0.775776	0.214404	0.595775	0.531688	ENSG00000223547
VMH.2	ZNF844	0.728433	0.360013	0.372643	0.894366	ENSG00000223547
X1	ZNF844	0.964623	0.503911	0.211472	1.2552	ENSG00000223547
X10	ZNF844	0.930572	0.0627046	0.876756	0.155363	ENSG00000223547
X11	ZNF844	0.429619	-0.807574	0.201042	-1.28456	ENSG00000223547
X13	ZNF844	0.429746	-0.615789	0.199174	-1.28994	ENSG00000223547
X14	ZNF844	0.197413	0.766864	0.056301	1.92447	ENSG00000223547
X15	ZNF844	0.773549	0.245518	0.543496	0.609006	ENSG00000223547
X2	ZNF844	0.630327	-0.351516	0.384061	-0.873147	ENSG00000223547
X3	ZNF844	0.064103	-0.858261	0.0323239	-2.16167	ENSG00000223547
X5	ZNF844	0.423659	-0.586894	0.145163	-1.4649	ENSG00000223547
X8	ZNF844	0.733611	0.327889	0.440607	0.773346	ENSG00000223547
X9	ZNF844	0.39377	0.418749	0.299417	1.0415	ENSG00000223547
ARC.1	CKMT1A	0.501771	0.591451	0.2645	1.12026	ENSG00000223572
ARC.2	CKMT1A	0.712913	0.721169	0.1732	1.36889	ENSG00000223572
VMH.1	CKMT1A	0.118192	1.21539	0.0209103	2.3357	ENSG00000223572
VMH.2	CKMT1A	0.431835	0.948953	0.0724017	1.81009	ENSG00000223572
X1	CKMT1A	0.964623	0.791447	0.134722	1.50433	ENSG00000223572
X10	CKMT1A	0.00876375	-1.69845	0.0011234	-3.32569	ENSG00000223572
X11	CKMT1A	0.612372	0.733742	0.377268	0.885723	ENSG00000223572
X13	CKMT1A	0.304566	-0.998373	0.112531	-1.59684	ENSG00000223572
X14	CKMT1A	0.303176	-0.838323	0.112948	-1.59497	ENSG00000223572
X15	CKMT1A	0.227098	1.14344	0.0299782	2.19247	ENSG00000223572
X2	CKMT1A	0.31384	0.939503	0.0753264	1.79164	ENSG00000223572
X3	CKMT1A	1.79482e-09	-3.22407	6.35394e-11	-7.07426	ENSG00000223572
X5	CKMT1A	0.896966	0.171362	0.746965	0.323273	ENSG00000223572
X8	CKMT1A	0.131601	1.31314	0.0177021	2.39985	ENSG00000223572
X9	CKMT1A	0.0100379	-1.54069	0.00322902	-2.99615	ENSG00000223572
ARC.1	TINCR	0.239452	1.01755	0.0552607	1.93277	ENSG00000223573
ARC.2	TINCR	0.705384	0.964528	0.0694138	1.82959	ENSG00000223573
VMH.1	TINCR	0.45402	0.653669	0.219945	1.23212	ENSG00000223573
VMH.2	TINCR	0.619494	0.666771	0.210793	1.25708	ENSG00000223573
X1	TINCR	0.964623	0.597627	0.262295	1.12547	ENSG00000223573
X10	TINCR	0.00219857	-1.96367	0.000164467	-3.87171	ENSG00000223573
X11	TINCR	0.290348	-1.35432	0.104023	-1.63618	ENSG00000223573
X13	TINCR	0.801863	-0.31405	0.621087	-0.495399	ENSG00000223573
X14	TINCR	0.55306	-0.542157	0.30938	-1.02019	ENSG00000223573
X15	TINCR	0.302859	1.01012	0.0570921	1.91825	ENSG00000223573
X2	TINCR	0.149499	1.3933	0.00829221	2.67756	ENSG00000223573
X3	TINCR	1.72287e-07	-2.87451	1.24958e-08	-6.04622	ENSG00000223573
X5	TINCR	0.76948	-0.344093	0.519261	-0.646099	ENSG00000223573
X8	TINCR	0.144647	1.29104	0.0204829	2.34373	ENSG00000223573
X9	TINCR	0.116678	-0.970717	0.0676106	-1.84171	ENSG00000223573
ARC.1	C1GALT1C1L	0.0682131	1.06954	0.00514334	2.84216	ENSG00000223658
ARC.2	C1GALT1C1L	0.741451	0.422753	0.274391	1.09726	ENSG00000223658
VMH.1	C1GALT1C1L	0.847662	-0.144552	0.709102	-0.373813	ENSG00000223658
VMH.2	C1GALT1C1L	0.925344	-0.111763	0.773043	-0.288949	ENSG00000223658
X1	C1GALT1C1L	0.964623	0.390848	0.312404	1.01381	ENSG00000223658
X10	C1GALT1C1L	0.81622	0.149777	0.699073	0.387357	ENSG00000223658
X11	C1GALT1C1L	0.443953	-0.753146	0.213537	-1.24952	ENSG00000223658
X13	C1GALT1C1L	0.00895621	1.55827	0.000557443	3.53184	ENSG00000223658
X14	C1GALT1C1L	0.822285	-0.175582	0.650409	-0.45416	ENSG00000223658
X15	C1GALT1C1L	0.688726	-0.317883	0.411573	-0.823563	ENSG00000223658
X2	C1GALT1C1L	0.636952	-0.331232	0.392157	-0.858336	ENSG00000223658
X3	C1GALT1C1L	0.922552	-0.0528273	0.891543	-0.136597	ENSG00000223658
X5	C1GALT1C1L	0.212897	-0.798486	0.0378992	-2.09558	ENSG00000223658
X8	C1GALT1C1L	0.668394	-0.375886	0.356116	-0.925818	ENSG00000223658
X9	C1GALT1C1L	0.223604	-0.555592	0.150146	-1.44686	ENSG00000223658
ARC.1	CCDC18-AS1	0.775506	-0.205227	0.616529	-0.501883	ENSG00000223745
ARC.2	CCDC18-AS1	0.837874	0.242564	0.553876	0.593376	ENSG00000223745
VMH.1	CCDC18-AS1	0.523513	-0.438192	0.284187	-1.07503	ENSG00000223745
VMH.2	CCDC18-AS1	0.958602	0.0621046	0.879598	0.151752	ENSG00000223745
X1	CCDC18-AS1	0.964623	0.218757	0.593482	0.535009	ENSG00000223745
X10	CCDC18-AS1	0.285986	0.600555	0.141431	1.47874	ENSG00000223745
X11	CCDC18-AS1	0.332072	-0.969544	0.129584	-1.52462	ENSG00000223745
X13	CCDC18-AS1	0.798038	-0.245469	0.614591	-0.504648	ENSG00000223745
X14	CCDC18-AS1	0.241401	0.719226	0.0777469	1.77681	ENSG00000223745
X15	CCDC18-AS1	0.973484	-0.0347008	0.932552	-0.0847855	ENSG00000223745
X2	CCDC18-AS1	0.858583	-0.146289	0.721182	-0.35759	ENSG00000223745
X3	CCDC18-AS1	0.251363	0.56383	0.167501	1.38739	ENSG00000223745
X5	CCDC18-AS1	0.79311	-0.24254	0.553895	-0.593347	ENSG00000223745
X8	CCDC18-AS1	0.750186	0.314438	0.465816	0.731282	ENSG00000223745
X9	CCDC18-AS1	0.0232232	-1.05537	0.00917412	-2.6418	ENSG00000223745
ARC.1	MIR503HG	0.00191571	1.68928	1.65264e-05	4.46059	ENSG00000223749
ARC.2	MIR503HG	0.734351	0.472251	0.242655	1.17328	ENSG00000223749
VMH.1	MIR503HG	0.722738	-0.260493	0.519943	-0.645043	ENSG00000223749
VMH.2	MIR503HG	0.635853	0.480423	0.234547	1.19381	ENSG00000223749
X1	MIR503HG	0.966909	-0.163272	0.686889	-0.403909	ENSG00000223749
X10	MIR503HG	0.812885	0.159384	0.693931	0.394329	ENSG00000223749
X11	MIR503HG	0.988298	0.0212181	0.97333	0.0334911	ENSG00000223749
X13	MIR503HG	0.75747	-0.283171	0.556591	-0.589311	ENSG00000223749
X14	MIR503HG	0.313059	0.629064	0.11891	1.56887	ENSG00000223749
X15	MIR503HG	0.646785	-0.379772	0.34784	-0.941915	ENSG00000223749
X2	MIR503HG	0.663993	-0.322905	0.42494	-0.800191	ENSG00000223749
X3	MIR503HG	0.422098	-0.402948	0.318947	-1.00014	ENSG00000223749
X5	MIR503HG	0.621225	-0.399579	0.323176	-0.991409	ENSG00000223749
X8	MIR503HG	0.769709	-0.292038	0.493106	-0.687159	ENSG00000223749
X9	MIR503HG	0.0227323	-1.04634	0.00894005	-2.65098	ENSG00000223749
ARC.1	LINC02593	0.628095	0.355446	0.40891	0.828272	ENSG00000223764
ARC.2	LINC02593	0.9932	0.0123366	0.977163	0.028677	ENSG00000223764
VMH.1	LINC02593	0.060203	-1.14541	0.00709787	-2.73195	ENSG00000223764
VMH.2	LINC02593	0.202945	-1.12653	0.00812976	-2.68453	ENSG00000223764
X1	LINC02593	0.977889	-0.0992052	0.817921	-0.230648	ENSG00000223764
X10	LINC02593	0.372971	0.541945	0.207233	1.26701	ENSG00000223764
X11	LINC02593	0.197415	-1.28424	0.0555195	-1.93069	ENSG00000223764
X13	LINC02593	0.800555	0.254801	0.618999	0.498366	ENSG00000223764
X14	LINC02593	0.0138349	1.38172	0.00108629	3.33579	ENSG00000223764
X15	LINC02593	0.970482	-0.0398359	0.92635	-0.0926033	ENSG00000223764
X2	LINC02593	0.523779	-0.495432	0.249175	-1.15711	ENSG00000223764
X3	LINC02593	0.800913	-0.145592	0.735351	-0.338682	ENSG00000223764
X5	LINC02593	0.972687	0.0396676	0.926657	0.0922156	ENSG00000223764
X8	LINC02593	0.00803064	1.58514	0.000351524	3.66289	ENSG00000223764
X9	LINC02593	0.488636	-0.366741	0.394088	-0.854833	ENSG00000223764
ARC.1	LINC00205	0.246273	0.647572	0.0581494	1.91004	ENSG00000223768
ARC.2	LINC00205	0.705384	0.561897	0.100757	1.65197	ENSG00000223768
VMH.1	LINC00205	0.164943	0.715316	0.0361012	2.11592	ENSG00000223768
VMH.2	LINC00205	0.411652	0.632423	0.0643691	1.86416	ENSG00000223768
X1	LINC00205	0.964623	0.475651	0.165328	1.39457	ENSG00000223768
X10	LINC00205	0.00156743	-1.30106	0.000102602	-3.99751	ENSG00000223768
X11	LINC00205	0.389102	-0.737476	0.169679	-1.38027	ENSG00000223768
X13	LINC00205	0.76492	-0.23383	0.567456	-0.573145	ENSG00000223768
X14	LINC00205	0.388207	-0.471944	0.168614	-1.38375	ENSG00000223768
X15	LINC00205	0.394088	0.559053	0.102495	1.64352	ENSG00000223768
X2	LINC00205	0.174032	0.835441	0.0141017	2.48546	ENSG00000223768
X3	LINC00205	0.000675579	-1.26402	0.00016379	-3.8728	ENSG00000223768
X5	LINC00205	0.824211	-0.177304	0.606075	-0.516839	ENSG00000223768
X8	LINC00205	0.275081	0.677545	0.0596744	1.89843	ENSG00000223768
X9	LINC00205	0.000353498	-1.35886	4.74326e-05	-4.1975	ENSG00000223768
ARC.1	AL513217.1	0.304452	-0.704059	0.0910101	-1.70168	ENSG00000223774
ARC.2	AL513217.1	0.751577	0.421869	0.312796	1.01298	ENSG00000223774
VMH.1	AL513217.1	0.937882	-0.0686565	0.869739	-0.164288	ENSG00000223774
VMH.2	AL513217.1	0.577909	0.569559	0.172313	1.37174	ENSG00000223774
X1	AL513217.1	0.964623	0.627598	0.132349	1.51363	ENSG00000223774
X10	AL513217.1	0.589674	0.342139	0.413251	0.820605	ENSG00000223774
X11	AL513217.1	0.369086	-0.93037	0.154554	-1.43127	ENSG00000223774
X13	AL513217.1	0.274825	-0.827431	0.0950094	-1.68078	ENSG00000223774
X14	AL513217.1	0.683193	0.313374	0.45373	0.751281	ENSG00000223774
X15	AL513217.1	0.68691	0.345026	0.409354	0.827485	ENSG00000223774
X2	AL513217.1	0.708714	-0.290544	0.487355	-0.696344	ENSG00000223774
X3	AL513217.1	0.56047	0.310533	0.457706	0.744668	ENSG00000223774
X5	AL513217.1	0.163753	-0.94791	0.0223133	-2.31035	ENSG00000223774
X8	AL513217.1	0.839604	-0.223519	0.611861	-0.508547	ENSG00000223774
X9	AL513217.1	0.640029	0.246705	0.555409	0.591081	ENSG00000223774
ARC.1	ENTPD3-AS1	0.999014	0.000887173	0.99812	0.00236037	ENSG00000223797
ARC.2	ENTPD3-AS1	0.973632	-0.0401034	0.915182	-0.106695	ENSG00000223797
VMH.1	ENTPD3-AS1	0.248725	-0.666367	0.0751151	-1.79295	ENSG00000223797
VMH.2	ENTPD3-AS1	0.959512	-0.0562643	0.881213	-0.149701	ENSG00000223797
X1	ENTPD3-AS1	0.992118	0.0268067	0.943246	0.0713167	ENSG00000223797
X10	ENTPD3-AS1	0.0162071	1.1164	0.00258608	3.06758	ENSG00000223797
X11	ENTPD3-AS1	0.138464	-1.25795	0.0315335	-2.17183	ENSG00000223797
X13	ENTPD3-AS1	0.921052	-0.0982853	0.826293	-0.219865	ENSG00000223797
X14	ENTPD3-AS1	0.554639	0.380678	0.311114	1.01652	ENSG00000223797
X15	ENTPD3-AS1	0.941929	-0.0660285	0.860792	-0.175686	ENSG00000223797
X2	ENTPD3-AS1	0.474494	-0.480015	0.201065	-1.2845	ENSG00000223797
X3	ENTPD3-AS1	0.0269687	0.938237	0.0117071	2.55398	ENSG00000223797
X5	ENTPD3-AS1	0.64024	-0.356076	0.343542	-0.950372	ENSG00000223797
X8	ENTPD3-AS1	0.908996	-0.123469	0.755347	-0.312201	ENSG00000223797
X9	ENTPD3-AS1	0.832584	-0.104631	0.781029	-0.278507	ENSG00000223797
ARC.1	CERS1	0.7134	0.201897	0.526217	0.635362	ENSG00000223802
ARC.2	CERS1	0.787972	0.257862	0.418074	0.81214	ENSG00000223802
VMH.1	CERS1	0.808184	-0.14567	0.64757	-0.458118	ENSG00000223802
VMH.2	CERS1	0.982488	-0.0225335	0.94365	-0.070808	ENSG00000223802
X1	CERS1	0.96918	0.114498	0.719435	0.359931	ENSG00000223802
X10	CERS1	0.0537356	0.778127	0.0136013	2.49887	ENSG00000223802
X11	CERS1	0.823661	-0.214931	0.666789	-0.431461	ENSG00000223802
X13	CERS1	0.199639	-0.720561	0.0558004	-1.92845	ENSG00000223802
X14	CERS1	0.0327591	0.911806	0.0036927	2.95237	ENSG00000223802
X15	CERS1	0.836687	-0.144587	0.650037	-0.454677	ENSG00000223802
X2	CERS1	0.794775	-0.160068	0.615435	-0.503443	ENSG00000223802
X3	CERS1	0.219588	0.4656	0.142421	1.47504	ENSG00000223802
X5	CERS1	0.552239	0.368486	0.2466	1.16346	ENSG00000223802
X8	CERS1	0.965965	0.044498	0.894487	0.132867	ENSG00000223802
X9	CERS1	2.907e-10	-2.06879	1.4861e-12	-7.76569	ENSG00000223802
ARC.1	HLA-DPB1	0.115293	-0.960569	0.0132456	-2.50867	ENSG00000223865
ARC.2	HLA-DPB1	0.74973	-0.400291	0.306317	-1.02669	ENSG00000223865
VMH.1	HLA-DPB1	0.00119051	-1.63378	1.66605e-05	-4.4586	ENSG00000223865
VMH.2	HLA-DPB1	0.168707	-1.08541	0.00499145	-2.85225	ENSG00000223865
X1	HLA-DPB1	0.969203	-0.131064	0.738087	-0.335045	ENSG00000223865
X10	HLA-DPB1	0.0146301	1.17802	0.00224922	3.11186	ENSG00000223865
X11	HLA-DPB1	0.151504	-1.27277	0.0367312	-2.1087	ENSG00000223865
X13	HLA-DPB1	0.00794946	1.59565	0.000471765	3.57966	ENSG00000223865
X14	HLA-DPB1	0.0131548	1.26447	0.00101011	3.35755	ENSG00000223865
X15	HLA-DPB1	0.1808	-0.921804	0.0175494	-2.40315	ENSG00000223865
X2	HLA-DPB1	0.160519	-0.991675	0.0104934	-2.59367	ENSG00000223865
X3	HLA-DPB1	0.183021	0.616203	0.114241	1.58922	ENSG00000223865
X5	HLA-DPB1	0.941795	0.0789997	0.840274	0.201913	ENSG00000223865
X8	HLA-DPB1	0.397885	0.637215	0.120915	1.56033	ENSG00000223865
X9	HLA-DPB1	2.53186e-05	1.80272	1.68748e-06	4.99753	ENSG00000223865
ARC.1	OSER1-DT	0.455794	0.434503	0.215593	1.2439	ENSG00000223891
ARC.2	OSER1-DT	0.787074	0.287145	0.413898	0.819465	ENSG00000223891
VMH.1	OSER1-DT	0.984844	0.0135407	0.969299	0.0385555	ENSG00000223891
VMH.2	OSER1-DT	0.88878	0.141161	0.688188	0.402139	ENSG00000223891
X1	OSER1-DT	0.964623	0.244761	0.486296	0.698041	ENSG00000223891
X10	OSER1-DT	0.727376	0.194963	0.579242	0.555774	ENSG00000223891
X11	OSER1-DT	0.929072	-0.102236	0.852826	-0.185853	ENSG00000223891
X13	OSER1-DT	0.992984	0.00969139	0.981525	0.0231977	ENSG00000223891
X14	OSER1-DT	0.727409	0.229053	0.514696	0.653184	ENSG00000223891
X15	OSER1-DT	0.643291	0.333267	0.342766	0.951906	ENSG00000223891
X2	OSER1-DT	0.633437	0.303351	0.38796	0.86599	ENSG00000223891
X3	OSER1-DT	0.801338	-0.118503	0.7361	-0.337685	ENSG00000223891
X5	OSER1-DT	0.538956	-0.416923	0.234848	-1.19304	ENSG00000223891
X8	OSER1-DT	0.934958	-0.0875738	0.813039	-0.236949	ENSG00000223891
X9	OSER1-DT	7.20814e-05	-1.53245	6.32883e-06	-4.69138	ENSG00000223891
ARC.1	AL353604.1	0.801681	-0.162056	0.654654	-0.448255	ENSG00000223944
ARC.2	AL353604.1	0.767315	-0.32943	0.362693	-0.913193	ENSG00000223944
VMH.1	AL353604.1	0.797294	-0.174887	0.629266	-0.483813	ENSG00000223944
VMH.2	AL353604.1	0.89816	0.1354	0.708644	0.37443	ENSG00000223944
X1	AL353604.1	0.964623	0.370067	0.306352	1.02661	ENSG00000223944
X10	AL353604.1	0.848186	0.117303	0.746126	0.324384	ENSG00000223944
X11	AL353604.1	0.870628	0.186919	0.741924	0.329952	ENSG00000223944
X13	AL353604.1	0.442167	-0.539197	0.209768	-1.25993	ENSG00000223944
X14	AL353604.1	0.553308	-0.367434	0.309766	-1.01937	ENSG00000223944
X15	AL353604.1	0.969458	0.0354911	0.921991	0.0981007	ENSG00000223944
X2	AL353604.1	0.917069	0.0789316	0.827583	0.218206	ENSG00000223944
X3	AL353604.1	0.506588	0.303155	0.402124	0.840358	ENSG00000223944
X5	AL353604.1	0.303425	0.644615	0.0736603	1.80207	ENSG00000223944
X8	AL353604.1	0.532111	-0.469419	0.217243	-1.23941	ENSG00000223944
X9	AL353604.1	0.87223	0.0774609	0.830706	0.214192	ENSG00000223944
ARC.1	CHROMR	0.034905	1.30557	0.00167733	3.20349	ENSG00000223960
ARC.2	CHROMR	0.705384	0.706087	0.0932871	1.68969	ENSG00000223960
VMH.1	CHROMR	0.984045	-0.0174479	0.967082	-0.0413416	ENSG00000223960
VMH.2	CHROMR	0.716358	0.392928	0.351976	0.933839	ENSG00000223960
X1	CHROMR	0.964623	0.291479	0.490225	0.691753	ENSG00000223960
X10	CHROMR	0.0570996	-1.0202	0.0147447	-2.46885	ENSG00000223960
X11	CHROMR	0.0106214	-2.20543	0.000678047	-3.47511	ENSG00000223960
X13	CHROMR	0.86614	-0.174296	0.728872	-0.347313	ENSG00000223960
X14	CHROMR	0.356294	-0.610943	0.146949	-1.45838	ENSG00000223960
X15	CHROMR	0.89092	0.129761	0.758879	0.307546	ENSG00000223960
X2	CHROMR	0.363989	0.678901	0.106718	1.62344	ENSG00000223960
X3	CHROMR	0.0811662	-0.850008	0.0427983	-2.04408	ENSG00000223960
X5	CHROMR	0.814698	-0.228978	0.587914	-0.543101	ENSG00000223960
X8	CHROMR	0.311201	0.787419	0.0751901	1.79249	ENSG00000223960
X9	CHROMR	0.360707	-0.466063	0.269222	-1.1092	ENSG00000223960
ARC.1	AC002456.1	0.172896	0.901366	0.0289715	2.20634	ENSG00000223969
ARC.2	AC002456.1	0.751577	0.419804	0.312318	1.01399	ENSG00000223969
VMH.1	AC002456.1	0.926567	0.080026	0.847522	0.192633	ENSG00000223969
VMH.2	AC002456.1	0.502526	0.658839	0.111847	1.59991	ENSG00000223969
X1	AC002456.1	0.964623	0.524798	0.206106	1.27017	ENSG00000223969
X10	AC002456.1	0.680473	0.269478	0.517019	0.649575	ENSG00000223969
X11	AC002456.1	0.0157295	-2.07761	0.00116981	-3.31349	ENSG00000223969
X13	AC002456.1	0.42302	0.642321	0.193196	1.3074	ENSG00000223969
X14	AC002456.1	0.613017	-0.370948	0.37214	-0.895311	ENSG00000223969
X15	AC002456.1	0.983891	-0.0215332	0.958742	-0.0518244	ENSG00000223969
X2	AC002456.1	0.460276	0.549714	0.18524	1.33127	ENSG00000223969
X3	AC002456.1	0.00260656	-1.37134	0.000774024	-3.43638	ENSG00000223969
X5	AC002456.1	0.547438	-0.485564	0.242237	-1.17432	ENSG00000223969
X8	AC002456.1	0.795755	-0.271736	0.53482	-0.622186	ENSG00000223969
X9	AC002456.1	0.297973	-0.516632	0.213205	-1.25043	ENSG00000223969
ARC.1	EDRF1-DT	0.686816	0.29274	0.485543	0.69925	ENSG00000224023
ARC.2	EDRF1-DT	0.853746	0.226846	0.589041	0.541461	ENSG00000224023
VMH.1	EDRF1-DT	0.793898	0.205873	0.623947	0.491339	ENSG00000224023
VMH.2	EDRF1-DT	0.778817	0.305415	0.466822	0.729628	ENSG00000224023
X1	EDRF1-DT	0.964623	0.36864	0.379594	0.8814	ENSG00000224023
X10	EDRF1-DT	0.880766	0.109262	0.794766	0.260617	ENSG00000224023
X11	EDRF1-DT	0.324435	-1.00482	0.125221	-1.54234	ENSG00000224023
X13	EDRF1-DT	0.471278	-0.593	0.234208	-1.19468	ENSG00000224023
X14	EDRF1-DT	0.881701	-0.133511	0.750592	-0.318477	ENSG00000224023
X15	EDRF1-DT	0.732147	0.297152	0.47899	0.709808	ENSG00000224023
X2	EDRF1-DT	0.938163	0.071414	0.865014	0.170305	ENSG00000224023
X3	EDRF1-DT	0.35772	0.472773	0.259221	1.13278	ENSG00000224023
X5	EDRF1-DT	0.834685	0.205085	0.62528	0.48945	ENSG00000224023
X8	EDRF1-DT	0.583409	-0.492089	0.264732	-1.11971	ENSG00000224023
X9	EDRF1-DT	0.0155203	-1.14895	0.00556089	-2.81575	ENSG00000224023
ARC.1	EPB41L4A-AS1	0.00815139	0.550553	0.000138575	3.91771	ENSG00000224032
ARC.2	EPB41L4A-AS1	0.705384	0.329201	0.0251091	2.26375	ENSG00000224032
VMH.1	EPB41L4A-AS1	0.319257	0.232309	0.115397	1.58412	ENSG00000224032
VMH.2	EPB41L4A-AS1	0.388948	0.282176	0.0554504	1.93124	ENSG00000224032
X1	EPB41L4A-AS1	0.964623	0.129511	0.381916	0.877102	ENSG00000224032
X10	EPB41L4A-AS1	0.383196	-0.182884	0.215706	-1.24359	ENSG00000224032
X11	EPB41L4A-AS1	0.433908	-0.293695	0.20449	-1.27474	ENSG00000224032
X13	EPB41L4A-AS1	0.118566	-0.392964	0.0244632	-2.2741	ENSG00000224032
X14	EPB41L4A-AS1	9.01812e-06	-0.752623	9.33565e-08	-5.63031	ENSG00000224032
X15	EPB41L4A-AS1	0.89775	0.04318	0.770785	0.291907	ENSG00000224032
X2	EPB41L4A-AS1	0.232368	0.312492	0.033605	2.14566	ENSG00000224032
X3	EPB41L4A-AS1	0.769999	-0.057821	0.695799	-0.391794	ENSG00000224032
X5	EPB41L4A-AS1	0.279128	-0.274036	0.0629208	-1.8745	ENSG00000224032
X8	EPB41L4A-AS1	0.851489	0.0745408	0.632427	0.479353	ENSG00000224032
X9	EPB41L4A-AS1	0.0986503	-0.28196	0.0550271	-1.93465	ENSG00000224032
ARC.1	CCNT2-AS1	0.557502	0.365709	0.324833	0.98801	ENSG00000224043
ARC.2	CCNT2-AS1	0.919246	0.112906	0.761525	0.304065	ENSG00000224043
VMH.1	CCNT2-AS1	0.63021	-0.309472	0.404966	-0.835282	ENSG00000224043
VMH.2	CCNT2-AS1	0.833274	0.2101	0.572094	0.566288	ENSG00000224043
X1	CCNT2-AS1	0.964623	0.76425	0.0385018	2.08895	ENSG00000224043
X10	CCNT2-AS1	0.333539	-0.501164	0.176563	-1.35819	ENSG00000224043
X11	CCNT2-AS1	0.138357	-1.24359	0.0314623	-2.17275	ENSG00000224043
X13	CCNT2-AS1	0.894358	0.125715	0.776348	0.284623	ENSG00000224043
X14	CCNT2-AS1	0.878903	-0.12145	0.744061	-0.327119	ENSG00000224043
X15	CCNT2-AS1	0.415018	0.582208	0.116053	1.58125	ENSG00000224043
X2	CCNT2-AS1	0.508186	0.440639	0.235146	1.19228	ENSG00000224043
X3	CCNT2-AS1	0.637401	-0.226834	0.541683	-0.611751	ENSG00000224043
X5	CCNT2-AS1	0.90445	0.113297	0.760711	0.305135	ENSG00000224043
X8	CCNT2-AS1	0.661448	-0.367141	0.347763	-0.942066	ENSG00000224043
X9	CCNT2-AS1	0.113884	-0.68085	0.0655841	-1.85564	ENSG00000224043
ARC.1	AC005076.1	0.298881	0.689081	0.0877411	1.71932	ENSG00000224046
ARC.2	AC005076.1	0.787972	0.328617	0.417376	0.813361	ENSG00000224046
VMH.1	AC005076.1	0.403269	0.543688	0.178764	1.35127	ENSG00000224046
VMH.2	AC005076.1	0.841547	0.218457	0.590035	0.540015	ENSG00000224046
X1	AC005076.1	0.964623	0.399465	0.323954	0.989811	ENSG00000224046
X10	AC005076.1	0.277152	-0.603346	0.135361	-1.50185	ENSG00000224046
X11	AC005076.1	0.9631	0.0635096	0.920389	0.100122	ENSG00000224046
X13	AC005076.1	0.0855984	1.16387	0.0147961	2.46755	ENSG00000224046
X14	AC005076.1	0.941727	-0.0675987	0.867648	-0.16695	ENSG00000224046
X15	AC005076.1	0.686155	0.335199	0.40808	0.829744	ENSG00000224046
X2	AC005076.1	0.496474	0.492173	0.223824	1.22177	ENSG00000224046
X3	AC005076.1	0.376653	-0.440205	0.276695	-1.09198	ENSG00000224046
X5	AC005076.1	0.0412067	-1.28372	0.00126877	-3.28893	ENSG00000224046
X8	AC005076.1	0.836859	-0.219383	0.60723	-0.515181	ENSG00000224046
X9	AC005076.1	0.00555601	-1.26215	0.0015386	-3.23011	ENSG00000224046
ARC.1	CPTP	0.501771	-0.421453	0.264529	-1.12019	ENSG00000224051
ARC.2	CPTP	0.961405	0.0568216	0.880689	0.150367	ENSG00000224051
VMH.1	CPTP	0.775776	0.200601	0.595989	0.531378	ENSG00000224051
VMH.2	CPTP	0.767174	0.288327	0.445823	0.764531	ENSG00000224051
X1	CPTP	0.964623	0.559418	0.137968	1.49183	ENSG00000224051
X10	CPTP	0.358174	0.488691	0.195372	1.301	ENSG00000224051
X11	CPTP	0.39477	-0.803843	0.173836	-1.36686	ENSG00000224051
X13	CPTP	0.744409	0.277826	0.536986	0.618885	ENSG00000224051
X14	CPTP	0.827892	0.166871	0.659241	0.441893	ENSG00000224051
X15	CPTP	0.380635	0.629448	0.0947392	1.68217	ENSG00000224051
X2	CPTP	0.850558	0.142589	0.706362	0.377507	ENSG00000224051
X3	CPTP	0.00989181	-1.08557	0.00359288	-2.96133	ENSG00000224051
X5	CPTP	0.61323	0.382535	0.311382	1.01596	ENSG00000224051
X8	CPTP	0.834762	0.207874	0.601707	0.523123	ENSG00000224051
X9	CPTP	0.000477812	-1.46469	6.92215e-05	-4.10038	ENSG00000224051
ARC.1	SNHG14	0.752403	0.112206	0.58422	0.548489	ENSG00000224078
ARC.2	SNHG14	0.804071	0.151285	0.460551	0.739957	ENSG00000224078
VMH.1	SNHG14	0.00114296	0.857635	1.563e-05	4.4742	ENSG00000224078
VMH.2	SNHG14	0.112775	0.643487	0.00140936	3.25696	ENSG00000224078
X1	SNHG14	0.964623	0.299796	0.142546	1.47457	ENSG00000224078
X10	SNHG14	0.0740992	-0.468067	0.0212368	-2.32967	ENSG00000224078
X11	SNHG14	0.198397	0.610234	0.0559605	1.92717	ENSG00000224078
X13	SNHG14	0.0887344	-0.584045	0.0155842	-2.44809	ENSG00000224078
X14	SNHG14	0.0744388	-0.505778	0.0126625	-2.52527	ENSG00000224078
X15	SNHG14	0.11844	0.547161	0.00690338	2.74159	ENSG00000224078
X2	SNHG14	0.310184	0.36679	0.0721893	1.81146	ENSG00000224078
X3	SNHG14	0.000216623	-0.812479	4.46146e-05	-4.21304	ENSG00000224078
X5	SNHG14	0.859435	-0.0869404	0.671665	-0.424748	ENSG00000224078
X8	SNHG14	0.709817	-0.177681	0.409906	-0.826509	ENSG00000224078
X9	SNHG14	0.000587298	-0.780636	9.12716e-05	-4.02831	ENSG00000224078
ARC.1	CENPVL3	0.294981	1.00475	0.0857478	1.73034	ENSG00000224109
ARC.2	CENPVL3	0.705384	1.11244	0.0568192	1.92038	ENSG00000224109
VMH.1	CENPVL3	0.110675	1.36564	0.0189751	2.37325	ENSG00000224109
VMH.2	CENPVL3	0.239041	1.44337	0.013049	2.51419	ENSG00000224109
X1	CENPVL3	0.964623	0.782583	0.181691	1.34216	ENSG00000224109
X10	CENPVL3	0.00671358	-1.93839	0.000767928	-3.43871	ENSG00000224109
X11	CENPVL3	0.933611	0.16017	0.8619	0.174272	ENSG00000224109
X13	CENPVL3	0.888211	-0.20797	0.766111	-0.298038	ENSG00000224109
X14	CENPVL3	0.105265	-1.33878	0.0215118	-2.32466	ENSG00000224109
X15	CENPVL3	0.180479	1.38384	0.0174153	2.40607	ENSG00000224109
X2	CENPVL3	0.163399	1.47624	0.0110785	2.57405	ENSG00000224109
X3	CENPVL3	2.06989e-05	-2.64353	2.96416e-06	-4.86849	ENSG00000224109
X5	CENPVL3	0.472777	-0.782399	0.181781	-1.34188	ENSG00000224109
X8	CENPVL3	0.86789	0.264721	0.668668	0.428873	ENSG00000224109
X9	CENPVL3	0.00204346	-2.02304	0.000435744	-3.60228	ENSG00000224109
ARC.1	INHBA-AS1	0.882172	-0.144644	0.780533	-0.279155	ENSG00000224116
ARC.2	INHBA-AS1	0.95472	0.0913861	0.860279	0.176339	ENSG00000224116
VMH.1	INHBA-AS1	0.208958	0.990071	0.0549335	1.9354	ENSG00000224116
VMH.2	INHBA-AS1	0.48452	0.851899	0.0992086	1.65959	ENSG00000224116
X1	INHBA-AS1	0.964623	0.947463	0.0663993	1.84999	ENSG00000224116
X10	INHBA-AS1	0.530866	-0.482841	0.351634	-0.934506	ENSG00000224116
X11	INHBA-AS1	0.372847	1.14596	0.157371	1.4215	ENSG00000224116
X13	INHBA-AS1	0.0162459	-1.95033	0.00130079	-3.28138	ENSG00000224116
X14	INHBA-AS1	0.116628	-1.15179	0.0252168	-2.26205	ENSG00000224116
X15	INHBA-AS1	0.0963679	1.4501	0.00461597	2.87848	ENSG00000224116
X2	INHBA-AS1	0.170876	1.26959	0.0134441	2.50318	ENSG00000224116
X3	INHBA-AS1	0.000298127	-2.01706	6.43539e-05	-4.11919	ENSG00000224116
X5	INHBA-AS1	0.130288	-1.25907	0.0142497	-2.48158	ENSG00000224116
X8	INHBA-AS1	0.054631	1.52099	0.00476605	2.86778	ENSG00000224116
X9	INHBA-AS1	0.0924618	-1.00679	0.0509016	-1.96903	ENSG00000224116
ARC.1	AC009506.1	0.985126	0.0148201	0.971334	0.0359991	ENSG00000224152
ARC.2	AC009506.1	0.795363	0.318028	0.440157	0.774108	ENSG00000224152
VMH.1	AC009506.1	0.799981	0.196418	0.633739	0.477504	ENSG00000224152
VMH.2	AC009506.1	0.758599	0.326222	0.42843	0.794162	ENSG00000224152
X1	AC009506.1	0.964623	0.640598	0.118776	1.56944	ENSG00000224152
X10	AC009506.1	0.363129	-0.528011	0.199095	-1.29017	ENSG00000224152
X11	AC009506.1	0.197844	-1.22792	0.0557399	-1.92893	ENSG00000224152
X13	AC009506.1	0.449542	0.605942	0.215527	1.24408	ENSG00000224152
X14	AC009506.1	0.452448	-0.505048	0.21948	-1.23337	ENSG00000224152
X15	AC009506.1	0.818069	0.204863	0.619224	0.498046	ENSG00000224152
X2	AC009506.1	0.581883	0.408003	0.321673	0.994504	ENSG00000224152
X3	AC009506.1	0.317434	-0.501037	0.223042	-1.22385	ENSG00000224152
X5	AC009506.1	0.687328	-0.345493	0.401586	-0.841322	ENSG00000224152
X8	AC009506.1	0.497886	0.568591	0.188896	1.32021	ENSG00000224152
X9	AC009506.1	0.163677	-0.670459	0.102334	-1.6443	ENSG00000224152
ARC.1	DNAJC27-AS1	0.656982	0.308868	0.445273	0.765458	ENSG00000224165
ARC.2	DNAJC27-AS1	0.96769	-0.0536249	0.894678	-0.132626	ENSG00000224165
VMH.1	DNAJC27-AS1	0.968365	-0.0344337	0.932251	-0.0851643	ENSG00000224165
VMH.2	DNAJC27-AS1	0.815125	0.251416	0.534527	0.622633	ENSG00000224165
X1	DNAJC27-AS1	0.964623	0.473615	0.241179	1.17698	ENSG00000224165
X10	DNAJC27-AS1	0.0800075	0.90904	0.0235232	2.28959	ENSG00000224165
X11	DNAJC27-AS1	0.0104078	-2.11751	0.000659004	-3.4834	ENSG00000224165
X13	DNAJC27-AS1	0.49323	0.549616	0.252903	1.148	ENSG00000224165
X14	DNAJC27-AS1	0.135166	0.863527	0.0316041	2.17091	ENSG00000224165
X15	DNAJC27-AS1	0.943735	-0.0689302	0.864869	-0.170488	ENSG00000224165
X2	DNAJC27-AS1	0.641538	0.342795	0.396795	0.849936	ENSG00000224165
X3	DNAJC27-AS1	0.00667609	-1.21497	0.00228771	-3.10649	ENSG00000224165
X5	DNAJC27-AS1	0.981429	0.0271593	0.94654	0.067171	ENSG00000224165
X8	DNAJC27-AS1	0.725355	-0.335962	0.430188	-0.791135	ENSG00000224165
X9	DNAJC27-AS1	0.0255039	-1.02671	0.0103248	-2.59951	ENSG00000224165
ARC.1	HAGLR	0.0915531	-1.66247	0.00852938	-2.66762	ENSG00000224189
ARC.2	HAGLR	0.705384	-1.16144	0.0678402	-1.84014	ENSG00000224189
VMH.1	HAGLR	0.362465	-0.924561	0.146918	-1.4585	ENSG00000224189
VMH.2	HAGLR	0.498825	-1.02582	0.10723	-1.62105	ENSG00000224189
X1	HAGLR	0.979083	-0.136839	0.830626	-0.214294	ENSG00000224189
X10	HAGLR	2.61745e-05	3.17998	1.87331e-07	5.48208	ENSG00000224189
X11	HAGLR	0.0971927	-2.35025	0.0178684	-2.39627	ENSG00000224189
X13	HAGLR	0.269611	-1.2759	0.0920194	-1.69634	ENSG00000224189
X14	HAGLR	0.664455	-0.505458	0.429015	-0.793155	ENSG00000224189
X15	HAGLR	0.867465	-0.240565	0.706851	-0.376848	ENSG00000224189
X2	HAGLR	0.297307	-1.17792	0.0639824	-1.8669	ENSG00000224189
X3	HAGLR	4.25894e-12	4.38949	3.75573e-14	8.42061	ENSG00000224189
X5	HAGLR	0.196217	1.36261	0.0317728	2.16873	ENSG00000224189
X8	HAGLR	0.53312	-0.826985	0.21823	-1.23674	ENSG00000224189
X9	HAGLR	0.52009	0.508893	0.42587	0.798583	ENSG00000224189
ARC.1	VSTM2A-OT1	0.976779	0.0295697	0.954433	0.0572419	ENSG00000224223
ARC.2	VSTM2A-OT1	0.877681	0.236921	0.646961	0.458968	ENSG00000224223
VMH.1	VSTM2A-OT1	0.0206889	1.62949	0.0013439	3.27146	ENSG00000224223
VMH.2	VSTM2A-OT1	0.180596	1.40321	0.00599679	2.79002	ENSG00000224223
X1	VSTM2A-OT1	0.964623	0.647983	0.209246	1.26138	ENSG00000224223
X10	VSTM2A-OT1	0.00843983	-1.66286	0.00105777	-3.34376	ENSG00000224223
X11	VSTM2A-OT1	0.945875	0.116484	0.885739	0.143957	ENSG00000224223
X13	VSTM2A-OT1	0.0768592	-1.51933	0.0125831	-2.52758	ENSG00000224223
X14	VSTM2A-OT1	0.23827	-0.912578	0.0761844	-1.78634	ENSG00000224223
X15	VSTM2A-OT1	0.135275	1.32493	0.00957655	2.62648	ENSG00000224223
X2	VSTM2A-OT1	0.576154	0.519093	0.314951	1.00847	ENSG00000224223
X3	VSTM2A-OT1	4.51309e-05	-2.24094	7.2313e-06	-4.65971	ENSG00000224223
X5	VSTM2A-OT1	0.779146	0.322557	0.532791	0.625284	ENSG00000224223
X8	VSTM2A-OT1	0.392136	0.847555	0.118125	1.57225	ENSG00000224223
X9	VSTM2A-OT1	0.0816443	-1.03624	0.0436995	-2.03517	ENSG00000224223
ARC.1	SOX1-OT	0.992981	0.00921491	0.986318	0.0171789	ENSG00000224243
ARC.2	SOX1-OT	0.705384	1.27377	0.0166407	2.42334	ENSG00000224243
VMH.1	SOX1-OT	0.0152514	1.75795	0.000849021	3.40915	ENSG00000224243
VMH.2	SOX1-OT	0.135682	1.5994	0.00248748	3.07995	ENSG00000224243
X1	SOX1-OT	0.964623	1.0147	0.0573807	1.91599	ENSG00000224243
X10	SOX1-OT	0.34179	-0.713855	0.182635	-1.33925	ENSG00000224243
X11	SOX1-OT	0.278164	1.3896	0.0971413	1.66993	ENSG00000224243
X13	SOX1-OT	0.476571	-0.752172	0.238161	-1.1846	ENSG00000224243
X14	SOX1-OT	0.117106	-1.19048	0.0254143	-2.25895	ENSG00000224243
X15	SOX1-OT	0.496805	0.721574	0.177943	1.35384	ENSG00000224243
X2	SOX1-OT	0.267766	1.04975	0.0491867	1.98402	ENSG00000224243
X3	SOX1-OT	1.27375e-06	-2.70705	1.21848e-07	-5.57383	ENSG00000224243
X5	SOX1-OT	0.819419	-0.283682	0.597363	-0.529391	ENSG00000224243
X8	SOX1-OT	0.283214	-1.04485	0.0630893	-1.87329	ENSG00000224243
X9	SOX1-OT	0.00724331	-1.62283	0.00213518	-3.12827	ENSG00000224243
ARC.1	AC131097.2	0.729396	-0.270807	0.549053	-0.600619	ENSG00000224272
ARC.2	AC131097.2	0.978907	-0.0407538	0.928198	-0.0902726	ENSG00000224272
VMH.1	AC131097.2	0.980658	-0.0232475	0.959002	-0.0514966	ENSG00000224272
VMH.2	AC131097.2	0.850017	0.233256	0.605847	0.517165	ENSG00000224272
X1	AC131097.2	0.964623	0.794751	0.0772278	1.77995	ENSG00000224272
X10	AC131097.2	0.257641	0.697367	0.121469	1.55798	ENSG00000224272
X11	AC131097.2	0.107184	-1.61993	0.020986	-2.3343	ENSG00000224272
X13	AC131097.2	0.901763	-0.143754	0.78928	-0.267752	ENSG00000224272
X14	AC131097.2	0.590605	0.422907	0.34898	0.939683	ENSG00000224272
X15	AC131097.2	0.932147	0.0920608	0.838688	0.203946	ENSG00000224272
X2	AC131097.2	0.894375	-0.122934	0.785729	-0.272377	ENSG00000224272
X3	AC131097.2	0.242988	0.631711	0.160895	1.40945	ENSG00000224272
X5	AC131097.2	0.687658	-0.378226	0.402383	-0.839895	ENSG00000224272
X8	AC131097.2	0.480504	-0.643385	0.175111	-1.36279	ENSG00000224272
X9	AC131097.2	0.190783	-0.693592	0.123499	-1.54948	ENSG00000224272
ARC.1	SLC25A5-AS1	0.827705	0.16013	0.697062	0.390082	ENSG00000224281
ARC.2	SLC25A5-AS1	0.742835	0.440357	0.283542	1.07648	ENSG00000224281
VMH.1	SLC25A5-AS1	0.678796	0.300538	0.46469	0.733131	ENSG00000224281
VMH.2	SLC25A5-AS1	0.547794	0.591603	0.148981	1.45103	ENSG00000224281
X1	SLC25A5-AS1	0.983927	0.0636733	0.877016	0.155032	ENSG00000224281
X10	SLC25A5-AS1	0.368097	-0.522104	0.203137	-1.27858	ENSG00000224281
X11	SLC25A5-AS1	0.205946	-1.20855	0.0591687	-1.90225	ENSG00000224281
X13	SLC25A5-AS1	0.935613	-0.0877899	0.85764	-0.179706	ENSG00000224281
X14	SLC25A5-AS1	0.998436	0.00295793	0.994264	0.00720182	ENSG00000224281
X15	SLC25A5-AS1	0.462263	0.593445	0.147715	1.4556	ENSG00000224281
X2	SLC25A5-AS1	0.418596	0.593523	0.147655	1.45582	ENSG00000224281
X3	SLC25A5-AS1	0.604731	-0.273919	0.505108	-0.668177	ENSG00000224281
X5	SLC25A5-AS1	0.965969	0.0478949	0.907328	0.116617	ENSG00000224281
X8	SLC25A5-AS1	0.94903	0.084783	0.844782	0.19614	ENSG00000224281
X9	SLC25A5-AS1	0.000877199	-1.52011	0.000150936	-3.89484	ENSG00000224281
ARC.1	CHL1-AS2	0.562803	0.377127	0.330347	0.976774	ENSG00000224318
ARC.2	CHL1-AS2	0.901674	0.142595	0.713239	0.368247	ENSG00000224318
VMH.1	CHL1-AS2	0.654646	0.302087	0.435817	0.781493	ENSG00000224318
VMH.2	CHL1-AS2	0.739966	0.330909	0.393231	0.856385	ENSG00000224318
X1	CHL1-AS2	0.964623	0.338948	0.381828	0.877265	ENSG00000224318
X10	CHL1-AS2	0.570201	-0.33191	0.391751	-0.859074	ENSG00000224318
X11	CHL1-AS2	0.324118	-0.928642	0.125037	-1.5431	ENSG00000224318
X13	CHL1-AS2	0.828735	-0.201014	0.663136	-0.436504	ENSG00000224318
X14	CHL1-AS2	0.75745	0.23006	0.553047	0.594619	ENSG00000224318
X15	CHL1-AS2	0.705895	0.300948	0.437577	0.778493	ENSG00000224318
X2	CHL1-AS2	0.629519	0.337783	0.383447	0.874277	ENSG00000224318
X3	CHL1-AS2	3.02499e-05	-1.71362	4.59286e-06	-4.76672	ENSG00000224318
X5	CHL1-AS2	0.876835	0.146673	0.705397	0.378809	ENSG00000224318
X8	CHL1-AS2	0.171553	0.895377	0.0270336	2.23425	ENSG00000224318
X9	CHL1-AS2	0.0938541	-0.749372	0.05186	-1.96084	ENSG00000224318
ARC.1	PRR29	0.450903	0.692347	0.210656	1.25746	ENSG00000224383
ARC.2	PRR29	0.705384	0.823605	0.136015	1.49932	ENSG00000224383
VMH.1	PRR29	0.0962196	1.3334	0.0151256	2.4593	ENSG00000224383
VMH.2	PRR29	0.373753	1.08287	0.0493194	1.98284	ENSG00000224383
X1	PRR29	0.992446	-0.0366075	0.947375	-0.0661204	ENSG00000224383
X10	PRR29	0.0316663	-1.48633	0.00662708	-2.75571	ENSG00000224383
X11	PRR29	0.930329	-0.157769	0.855898	-0.18193	ENSG00000224383
X13	PRR29	0.424214	0.854312	0.194041	1.30491	ENSG00000224383
X14	PRR29	0.636972	0.467259	0.398943	0.846066	ENSG00000224383
X15	PRR29	0.857047	0.222679	0.687982	0.40242	ENSG00000224383
X2	PRR29	0.451253	0.747661	0.176245	1.3592	ENSG00000224383
X3	PRR29	4.07677e-08	-3.11387	2.31336e-09	-6.38343	ENSG00000224383
X5	PRR29	0.153	-1.28594	0.0192233	-2.36825	ENSG00000224383
X8	PRR29	0.797678	0.358209	0.539232	0.61547	ENSG00000224383
X9	PRR29	0.658182	-0.309854	0.57617	-0.560285	ENSG00000224383
ARC.1	ADM5	0.491886	0.585875	0.254257	1.14472	ENSG00000224420
ARC.2	ADM5	0.705384	0.779575	0.12859	1.52862	ENSG00000224420
VMH.1	ADM5	0.0358554	1.49564	0.00319168	2.99991	ENSG00000224420
VMH.2	ADM5	0.239084	1.26399	0.0131084	2.51251	ENSG00000224420
X1	ADM5	0.964623	0.225638	0.661234	0.439133	ENSG00000224420
X10	ADM5	0.157576	-0.959502	0.0608596	-1.88957	ENSG00000224420
X11	ADM5	0.0921278	-1.91656	0.0164133	-2.42855	ENSG00000224420
X13	ADM5	0.90797	-0.154806	0.800515	-0.253156	ENSG00000224420
X14	ADM5	0.308502	-0.805697	0.116171	-1.58073	ENSG00000224420
X15	ADM5	0.64715	0.482485	0.34816	0.941288	ENSG00000224420
X2	ADM5	0.249761	1.04662	0.0406506	2.066	ENSG00000224420
X3	ADM5	6.79456e-05	-2.18362	1.15623e-05	-4.54734	ENSG00000224420
X5	ADM5	0.165622	-1.16184	0.0228181	-2.30157	ENSG00000224420
X8	ADM5	0.564859	-0.627687	0.245851	-1.16532	ENSG00000224420
X9	ADM5	0.26031	0.687844	0.180333	1.34638	ENSG00000224420
ARC.1	ATXN1L	0.595851	0.277828	0.369913	0.899501	ENSG00000224470
ARC.2	ATXN1L	0.87681	0.142981	0.64486	0.461903	ENSG00000224470
VMH.1	ATXN1L	0.943128	-0.0457091	0.882882	-0.147583	ENSG00000224470
VMH.2	ATXN1L	0.770789	0.232795	0.452694	0.753009	ENSG00000224470
X1	ATXN1L	0.969203	0.0916515	0.767707	0.295943	ENSG00000224470
X10	ATXN1L	0.752831	0.157203	0.612214	0.508043	ENSG00000224470
X11	ATXN1L	0.632459	0.409284	0.399173	0.845653	ENSG00000224470
X13	ATXN1L	0.584012	0.350815	0.341099	0.95521	ENSG00000224470
X14	ATXN1L	0.91462	-0.0736554	0.81234	-0.237852	ENSG00000224470
X15	ATXN1L	0.782016	-0.182381	0.556465	-0.5895	ENSG00000224470
X2	ATXN1L	0.883346	0.0932811	0.763677	0.301235	ENSG00000224470
X3	ATXN1L	0.0535881	-0.683829	0.0261315	-2.24784	ENSG00000224470
X5	ATXN1L	0.946126	0.0573326	0.853407	0.185111	ENSG00000224470
X8	ATXN1L	0.998881	-0.00113697	0.997222	-0.00348752	ENSG00000224470
X9	ATXN1L	0.185361	-0.481172	0.119255	-1.5674	ENSG00000224470
ARC.1	AC010884.1	0.775157	0.215845	0.616042	0.502578	ENSG00000224509
ARC.2	AC010884.1	0.785631	0.353395	0.41129	0.824061	ENSG00000224509
VMH.1	AC010884.1	0.0140505	1.42501	0.000734443	3.45178	ENSG00000224509
VMH.2	AC010884.1	0.148995	1.25514	0.0030753	3.01193	ENSG00000224509
X1	AC010884.1	0.964623	0.627296	0.143686	1.47035	ENSG00000224509
X10	AC010884.1	0.0596326	-1.03019	0.015635	-2.44687	ENSG00000224509
X11	AC010884.1	0.489134	-0.768554	0.25346	-1.14665	ENSG00000224509
X13	AC010884.1	0.743543	-0.317091	0.535623	-0.620962	ENSG00000224509
X14	AC010884.1	0.67994	-0.325572	0.449152	-0.758936	ENSG00000224509
X15	AC010884.1	0.210016	0.957536	0.0248682	2.26758	ENSG00000224509
X2	AC010884.1	0.416152	0.624531	0.14546	1.46382	ENSG00000224509
X3	AC010884.1	0.000146271	-1.74728	2.84615e-05	-4.32627	ENSG00000224509
X5	AC010884.1	0.215046	-0.883834	0.038632	-2.08752	ENSG00000224509
X8	AC010884.1	0.35958	0.741124	0.100397	1.65373	ENSG00000224509
X9	AC010884.1	0.000792057	-1.60362	0.00013276	-3.92919	ENSG00000224509
ARC.1	SMIM13	0.671744	-0.129751	0.463426	-0.735212	ENSG00000224531
ARC.2	SMIM13	0.948986	-0.0358228	0.839777	-0.202551	ENSG00000224531
VMH.1	SMIM13	0.15806	0.373554	0.0335092	2.14684	ENSG00000224531
VMH.2	SMIM13	0.498496	0.284253	0.107041	1.62193	ENSG00000224531
X1	SMIM13	0.964623	0.135377	0.444458	0.766831	ENSG00000224531
X10	SMIM13	0.90233	0.0384168	0.828215	0.217393	ENSG00000224531
X11	SMIM13	0.530649	-0.291169	0.293003	-1.05548	ENSG00000224531
X13	SMIM13	0.000518659	-0.894664	1.11693e-05	-4.55573	ENSG00000224531
X14	SMIM13	0.0558013	-0.462514	0.00818352	-2.68222	ENSG00000224531
X15	SMIM13	0.0264274	0.635102	0.000241454	3.76717	ENSG00000224531
X2	SMIM13	0.202116	0.40275	0.0217552	2.32026	ENSG00000224531
X3	SMIM13	0.756453	0.072929	0.680029	0.413276	ENSG00000224531
X5	SMIM13	0.790679	0.105762	0.550273	0.598784	ENSG00000224531
X8	SMIM13	0.301264	0.334951	0.0706523	1.82143	ENSG00000224531
X9	SMIM13	2.62469e-07	-0.971514	5.68579e-09	-6.205	ENSG00000224531
ARC.1	AC096677.1	0.746359	0.231695	0.574614	0.562575	ENSG00000224536
ARC.2	AC096677.1	0.804071	0.304186	0.461035	0.739156	ENSG00000224536
VMH.1	AC096677.1	0.380887	-0.575798	0.161833	-1.40628	ENSG00000224536
VMH.2	AC096677.1	0.549802	-0.591047	0.150946	-1.444	ENSG00000224536
X1	AC096677.1	0.964623	0.334171	0.417962	0.812336	ENSG00000224536
X10	AC096677.1	0.0357814	1.08343	0.00790442	2.6944	ENSG00000224536
X11	AC096677.1	0.52373	-0.688712	0.286153	-1.07064	ENSG00000224536
X13	AC096677.1	0.803435	0.241062	0.623536	0.491922	ENSG00000224536
X14	AC096677.1	0.625801	-0.357404	0.386233	-0.869155	ENSG00000224536
X15	AC096677.1	0.699412	0.327277	0.427643	0.795519	ENSG00000224536
X2	AC096677.1	0.726447	0.267741	0.51653	0.650334	ENSG00000224536
X3	AC096677.1	0.619205	-0.264312	0.521788	-0.64219	ENSG00000224536
X5	AC096677.1	0.200444	-0.871197	0.0334872	-2.14711	ENSG00000224536
X8	AC096677.1	0.108446	1.06899	0.0129243	2.51774	ENSG00000224536
X9	AC096677.1	0.120247	-0.743414	0.070201	-1.82439	ENSG00000224536
ARC.1	HNRNPA1P48	0.692976	0.249907	0.495697	0.68304	ENSG00000224578
ARC.2	HNRNPA1P48	0.751577	0.369461	0.313397	1.01172	ENSG00000224578
VMH.1	HNRNPA1P48	0.940881	-0.0571555	0.876274	-0.155977	ENSG00000224578
VMH.2	HNRNPA1P48	0.767506	0.279173	0.446544	0.763317	ENSG00000224578
X1	HNRNPA1P48	0.992446	0.023971	0.947944	0.0654052	ENSG00000224578
X10	HNRNPA1P48	0.145874	0.700211	0.0548671	1.93594	ENSG00000224578
X11	HNRNPA1P48	1.25845e-05	-2.94339	7.31799e-08	-5.68155	ENSG00000224578
X13	HNRNPA1P48	0.772447	0.242587	0.57835	0.557084	ENSG00000224578
X14	HNRNPA1P48	0.814208	-0.172675	0.637967	-0.47156	ENSG00000224578
X15	HNRNPA1P48	0.984849	-0.0172705	0.96248	-0.0471246	ENSG00000224578
X2	HNRNPA1P48	0.80353	-0.177161	0.629271	-0.483806	ENSG00000224578
X3	HNRNPA1P48	0.335988	-0.430703	0.239393	-1.18148	ENSG00000224578
X5	HNRNPA1P48	0.631845	0.3542	0.333848	0.969701	ENSG00000224578
X8	HNRNPA1P48	0.885566	-0.143944	0.709445	-0.373352	ENSG00000224578
X9	HNRNPA1P48	0.940786	0.0359807	0.921909	0.0982046	ENSG00000224578
ARC.1	RTCA-AS1	0.694626	0.294897	0.497678	0.6799	ENSG00000224616
ARC.2	RTCA-AS1	0.780713	0.370196	0.394392	0.854281	ENSG00000224616
VMH.1	RTCA-AS1	0.345853	-0.649976	0.133753	-1.50811	ENSG00000224616
VMH.2	RTCA-AS1	0.855472	-0.216669	0.618439	-0.499163	ENSG00000224616
X1	RTCA-AS1	0.964623	0.322489	0.458275	0.743724	ENSG00000224616
X10	RTCA-AS1	0.542613	0.394818	0.363578	0.911506	ENSG00000224616
X11	RTCA-AS1	0.828198	0.285943	0.674809	0.420429	ENSG00000224616
X13	RTCA-AS1	0.948148	-0.0769872	0.881779	-0.148983	ENSG00000224616
X14	RTCA-AS1	0.443986	0.542002	0.211728	1.2545	ENSG00000224616
X15	RTCA-AS1	0.991794	0.0121524	0.977724	0.0279718	ENSG00000224616
X2	RTCA-AS1	0.743036	-0.26721	0.538961	-0.615882	ENSG00000224616
X3	RTCA-AS1	0.164485	-0.711904	0.100158	-1.6549	ENSG00000224616
X5	RTCA-AS1	0.331389	0.735243	0.0894962	1.70978	ENSG00000224616
X8	RTCA-AS1	0.968719	-0.054087	0.90601	-0.118284	ENSG00000224616
X9	RTCA-AS1	0.0943236	-0.839332	0.0521736	-1.95819	ENSG00000224616
ARC.1	SH3BP5-AS1	0.143609	0.99939	0.0202534	2.34809	ENSG00000224660
ARC.2	SH3BP5-AS1	0.712511	0.593444	0.170678	1.37702	ENSG00000224660
VMH.1	SH3BP5-AS1	0.892361	-0.119052	0.784096	-0.274505	ENSG00000224660
VMH.2	SH3BP5-AS1	0.914585	0.140995	0.745566	0.325125	ENSG00000224660
X1	SH3BP5-AS1	0.964623	0.20509	0.636866	0.473106	ENSG00000224660
X10	SH3BP5-AS1	0.226926	-0.708478	0.101405	-1.6488	ENSG00000224660
X11	SH3BP5-AS1	0.0162337	-2.16027	0.00122852	-3.2987	ENSG00000224660
X13	SH3BP5-AS1	0.664218	0.406371	0.431324	0.789184	ENSG00000224660
X14	SH3BP5-AS1	0.996357	0.00572666	0.989486	0.0132005	ENSG00000224660
X15	SH3BP5-AS1	0.942463	-0.0756836	0.861744	-0.174472	ENSG00000224660
X2	SH3BP5-AS1	0.264341	0.854744	0.047652	1.99781	ENSG00000224660
X3	SH3BP5-AS1	0.200866	-0.658899	0.127805	-1.53179	ENSG00000224660
X5	SH3BP5-AS1	0.289333	-0.790555	0.0672626	-1.84407	ENSG00000224660
X8	SH3BP5-AS1	0.930049	0.11495	0.801569	0.251789	ENSG00000224660
X9	SH3BP5-AS1	0.940755	0.0426464	0.921818	0.0983187	ENSG00000224660
ARC.1	AP000704.1	0.118347	1.08574	0.0138925	2.49102	ENSG00000224790
ARC.2	AP000704.1	0.705384	0.794332	0.0733386	1.80411	ENSG00000224790
VMH.1	AP000704.1	0.43959	0.559842	0.208196	1.26431	ENSG00000224790
VMH.2	AP000704.1	0.707449	0.428341	0.336162	0.965056	ENSG00000224790
X1	AP000704.1	0.964623	0.769604	0.082855	1.74671	ENSG00000224790
X10	AP000704.1	0.373895	-0.559965	0.20808	-1.26463	ENSG00000224790
X11	AP000704.1	0.20756	-1.30688	0.0598451	-1.89714	ENSG00000224790
X13	AP000704.1	0.950567	-0.0751881	0.887321	-0.14195	ENSG00000224790
X14	AP000704.1	0.0995865	-1.02876	0.0198931	-2.35504	ENSG00000224790
X15	AP000704.1	0.562075	0.520593	0.242079	1.17472	ENSG00000224790
X2	AP000704.1	0.219969	0.968136	0.0286189	2.21129	ENSG00000224790
X3	AP000704.1	0.00130225	-1.55962	0.000347928	-3.66573	ENSG00000224790
X5	AP000704.1	0.39277	-0.683641	0.123812	-1.54817	ENSG00000224790
X8	AP000704.1	0.872182	-0.194785	0.678171	-0.41582	ENSG00000224790
X9	AP000704.1	0.317748	-0.533077	0.230855	-1.20333	ENSG00000224790
ARC.1	NTM-AS1	0.165709	-1.14715	0.0264714	-2.24267	ENSG00000224795
ARC.2	NTM-AS1	0.905025	0.18347	0.724891	0.352629	ENSG00000224795
VMH.1	NTM-AS1	0.613002	-0.452643	0.384708	-0.871956	ENSG00000224795
VMH.2	NTM-AS1	0.934009	0.133843	0.797399	0.257198	ENSG00000224795
X1	NTM-AS1	0.964623	0.760102	0.143404	1.47139	ENSG00000224795
X10	NTM-AS1	0.000269789	2.24408	8.34417e-06	4.62566	ENSG00000224795
X11	NTM-AS1	0.181039	-1.60079	0.0484592	-1.99051	ENSG00000224795
X13	NTM-AS1	0.218016	-1.13944	0.0645894	-1.86261	ENSG00000224795
X14	NTM-AS1	0.836516	0.220724	0.671982	0.424312	ENSG00000224795
X15	NTM-AS1	0.960371	0.0648406	0.901037	0.124574	ENSG00000224795
X2	NTM-AS1	0.228361	-1.11177	0.0315838	-2.17117	ENSG00000224795
X3	NTM-AS1	1.04463e-05	2.41752	1.36311e-06	5.04576	ENSG00000224795
X5	NTM-AS1	0.417842	-0.763398	0.141648	-1.47792	ENSG00000224795
X8	NTM-AS1	0.653178	-0.525194	0.337847	-0.961686	ENSG00000224795
X9	NTM-AS1	0.322625	-0.617963	0.234779	-1.19322	ENSG00000224795
ARC.1	TMEM72-AS1	0.321834	-0.69678	0.103178	-1.64022	ENSG00000224812
ARC.2	TMEM72-AS1	0.743752	-0.453057	0.290649	-1.06066	ENSG00000224812
VMH.1	TMEM72-AS1	0.0833134	1.06608	0.0120905	2.54221	ENSG00000224812
VMH.2	TMEM72-AS1	0.373753	0.838812	0.0492988	1.98302	ENSG00000224812
X1	TMEM72-AS1	0.964623	0.706149	0.0985974	1.66263	ENSG00000224812
X10	TMEM72-AS1	0.0877941	0.94277	0.0268392	2.23714	ENSG00000224812
X11	TMEM72-AS1	0.16507	1.35991	0.0417771	2.05438	ENSG00000224812
X13	TMEM72-AS1	0.106517	-1.17123	0.0206796	-2.34002	ENSG00000224812
X14	TMEM72-AS1	0.232385	-0.765429	0.0731394	-1.80538	ENSG00000224812
X15	TMEM72-AS1	0.139825	1.09017	0.0102467	2.60223	ENSG00000224812
X2	TMEM72-AS1	0.750767	0.257058	0.549328	0.600207	ENSG00000224812
X3	TMEM72-AS1	0.947242	-0.0399872	0.925814	-0.0932789	ENSG00000224812
X5	TMEM72-AS1	0.610995	-0.436575	0.308601	-1.02183	ENSG00000224812
X8	TMEM72-AS1	0.647931	-0.437525	0.332433	-0.972556	ENSG00000224812
X9	TMEM72-AS1	9.67227e-05	-1.84073	9.17311e-06	-4.60306	ENSG00000224812
ARC.1	AL589843.1	0.165787	0.949991	0.0264958	2.2423	ENSG00000224848
ARC.2	AL589843.1	0.705384	0.714462	0.0964437	1.67346	ENSG00000224848
VMH.1	AL589843.1	0.933577	0.07573	0.860795	0.175681	ENSG00000224848
VMH.2	AL589843.1	0.728331	0.384908	0.372135	0.895319	ENSG00000224848
X1	AL589843.1	0.968792	0.159164	0.71242	0.369349	ENSG00000224848
X10	AL589843.1	0.0845808	-0.955846	0.0255542	-2.25676	ENSG00000224848
X11	AL589843.1	0.897321	-0.179716	0.790491	-0.266176	ENSG00000224848
X13	AL589843.1	0.0256106	1.52511	0.00255631	3.07127	ENSG00000224848
X14	AL589843.1	0.0015726	-1.68476	5.99936e-05	-4.13731	ENSG00000224848
X15	AL589843.1	0.99487	0.00727159	0.986567	0.0168662	ENSG00000224848
X2	AL589843.1	0.684828	0.323947	0.45276	0.7529	ENSG00000224848
X3	AL589843.1	0.475562	-0.385905	0.37075	-0.897924	ENSG00000224848
X5	AL589843.1	0.935691	-0.0947171	0.826391	-0.219739	ENSG00000224848
X8	AL589843.1	0.697561	0.389002	0.391538	0.859462	ENSG00000224848
X9	AL589843.1	0.0874622	-0.849938	0.0474861	-1.99933	ENSG00000224848
ARC.1	MRPL20-AS1	0.62682	0.293328	0.407078	0.831524	ENSG00000224870
ARC.2	MRPL20-AS1	0.84548	0.199923	0.572316	0.565961	ENSG00000224870
VMH.1	MRPL20-AS1	0.786393	-0.179825	0.611542	-0.509003	ENSG00000224870
VMH.2	MRPL20-AS1	0.99915	-0.000924326	0.997918	-0.00261379	ENSG00000224870
X1	MRPL20-AS1	0.969203	0.106257	0.764196	0.300554	ENSG00000224870
X10	MRPL20-AS1	0.643513	0.254553	0.471954	0.721236	ENSG00000224870
X11	MRPL20-AS1	0.721655	-0.361202	0.514783	-0.65305	ENSG00000224870
X13	MRPL20-AS1	0.784274	0.222817	0.596779	0.530235	ENSG00000224870
X14	MRPL20-AS1	0.817417	0.163918	0.643424	0.463911	ENSG00000224870
X15	MRPL20-AS1	0.634539	0.345067	0.329211	0.979078	ENSG00000224870
X2	MRPL20-AS1	0.744156	0.216833	0.540212	0.613982	ENSG00000224870
X3	MRPL20-AS1	0.867825	0.0814726	0.818012	0.230531	ENSG00000224870
X5	MRPL20-AS1	0.239594	0.696647	0.0476768	1.99759	ENSG00000224870
X8	MRPL20-AS1	0.920653	0.105024	0.778163	0.282251	ENSG00000224870
X9	MRPL20-AS1	4.21944e-10	-2.28233	2.31882e-12	-7.68512	ENSG00000224870
ARC.1	NDUFAF8	0.278552	-0.192078	0.0759969	-1.78749	ENSG00000224877
ARC.2	NDUFAF8	0.958926	-0.0171546	0.874903	-0.157718	ENSG00000224877
VMH.1	NDUFAF8	0.536198	-0.113077	0.297942	-1.0447	ENSG00000224877
VMH.2	NDUFAF8	0.810571	0.0691833	0.525169	0.636975	ENSG00000224877
X1	NDUFAF8	0.964623	0.157108	0.148014	1.45452	ENSG00000224877
X10	NDUFAF8	0.169135	0.197928	0.0670856	1.84528	ENSG00000224877
X11	NDUFAF8	0.281452	0.279835	0.0990206	1.66053	ENSG00000224877
X13	NDUFAF8	0.683043	0.0964286	0.455682	0.748031	ENSG00000224877
X14	NDUFAF8	0.246533	0.188843	0.0808491	1.75835	ENSG00000224877
X15	NDUFAF8	0.807494	-0.0566163	0.602898	-0.521406	ENSG00000224877
X2	NDUFAF8	0.277644	-0.209519	0.0527941	-1.95297	ENSG00000224877
X3	NDUFAF8	0.337872	-0.126822	0.241167	-1.17701	ENSG00000224877
X5	NDUFAF8	0.403951	0.163738	0.131209	1.51814	ENSG00000224877
X8	NDUFAF8	0.881945	0.0438706	0.701374	0.384244	ENSG00000224877
X9	NDUFAF8	0.0211104	-0.283313	0.0081683	-2.68288	ENSG00000224877
ARC.1	POT1-AS1	0.758143	-0.216802	0.592601	-0.536288	ENSG00000224897
ARC.2	POT1-AS1	0.844518	0.23082	0.568893	0.571017	ENSG00000224897
VMH.1	POT1-AS1	0.950064	-0.0521008	0.897732	-0.128758	ENSG00000224897
VMH.2	POT1-AS1	0.743668	0.34157	0.39888	0.846179	ENSG00000224897
X1	POT1-AS1	0.964623	0.561121	0.164889	1.39603	ENSG00000224897
X10	POT1-AS1	0.107981	0.84384	0.0359086	2.11815	ENSG00000224897
X11	POT1-AS1	0.967395	0.0566765	0.928882	0.0894101	ENSG00000224897
X13	POT1-AS1	0.197267	-0.919948	0.0548348	-1.9362	ENSG00000224897
X14	POT1-AS1	0.827417	0.17906	0.658592	0.442792	ENSG00000224897
X15	POT1-AS1	0.509262	0.529984	0.189757	1.31762	ENSG00000224897
X2	POT1-AS1	0.912134	-0.0928413	0.818841	-0.229462	ENSG00000224897
X3	POT1-AS1	0.674187	0.221949	0.583716	0.549225	ENSG00000224897
X5	POT1-AS1	0.981367	0.0279798	0.944973	0.0691432	ENSG00000224897
X8	POT1-AS1	0.900127	-0.143719	0.736205	-0.337546	ENSG00000224897
X9	POT1-AS1	4.18601e-05	-1.81783	3.18585e-06	-4.8519	ENSG00000224897
ARC.1	LINC00863	0.258997	0.704107	0.0648942	1.86046	ENSG00000224914
ARC.2	LINC00863	0.746822	0.398808	0.297769	1.04508	ENSG00000224914
VMH.1	LINC00863	0.553791	0.382613	0.317857	1.00241	ENSG00000224914
VMH.2	LINC00863	0.932825	0.099926	0.794532	0.260922	ENSG00000224914
X1	LINC00863	0.976955	0.0917104	0.811102	0.239451	ENSG00000224914
X10	LINC00863	0.976715	-0.0215038	0.955307	-0.0561425	ENSG00000224914
X11	LINC00863	0.800074	-0.293138	0.625641	-0.488939	ENSG00000224914
X13	LINC00863	0.699228	-0.326368	0.474212	-0.717558	ENSG00000224914
X14	LINC00863	0.792536	-0.198921	0.604009	-0.519808	ENSG00000224914
X15	LINC00863	0.836848	0.173892	0.650323	0.454279	ENSG00000224914
X2	LINC00863	0.975877	-0.0267093	0.944509	-0.069727	ENSG00000224914
X3	LINC00863	0.366242	-0.424792	0.267081	-1.1142	ENSG00000224914
X5	LINC00863	0.88383	0.138348	0.718387	0.361336	ENSG00000224914
X8	LINC00863	0.95173	-0.0744169	0.853812	-0.184594	ENSG00000224914
X9	LINC00863	0.0393384	-0.900206	0.0177995	-2.39776	ENSG00000224914
ARC.1	LINC00320	0.0351862	-1.61983	0.00169984	-3.19937	ENSG00000224924
ARC.2	LINC00320	0.802154	-0.393458	0.453316	-0.751971	ENSG00000224924
VMH.1	LINC00320	0.385404	-0.725641	0.165627	-1.39358	ENSG00000224924
VMH.2	LINC00320	0.94465	-0.104953	0.841596	-0.20022	ENSG00000224924
X1	LINC00320	0.964623	0.648999	0.215318	1.24464	ENSG00000224924
X10	LINC00320	6.15914e-05	2.48498	7.91107e-07	5.16764	ENSG00000224924
X11	LINC00320	0.101175	-1.9097	0.0190862	-2.37101	ENSG00000224924
X13	LINC00320	0.0586478	-1.62511	0.00845856	-2.67057	ENSG00000224924
X14	LINC00320	0.426798	0.675363	0.197158	1.29578	ENSG00000224924
X15	LINC00320	0.880958	0.176883	0.736228	0.337516	ENSG00000224924
X2	LINC00320	0.335868	-0.893029	0.0874172	-1.72109	ENSG00000224924
X3	LINC00320	1.66267e-07	2.82874	1.19635e-08	6.05504	ENSG00000224924
X5	LINC00320	0.0756314	1.4713	0.00448772	2.88788	ENSG00000224924
X8	LINC00320	0.147417	-1.26172	0.0212332	-2.32975	ENSG00000224924
X9	LINC00320	0.0123057	-1.48375	0.00415038	-2.91386	ENSG00000224924
ARC.1	AL391684.1	0.914975	0.081494	0.839574	0.20281	ENSG00000224934
ARC.2	AL391684.1	0.941134	-0.0941527	0.815079	-0.234315	ENSG00000224934
VMH.1	AL391684.1	0.973135	0.0285445	0.943474	0.07103	ENSG00000224934
VMH.2	AL391684.1	0.814619	0.250376	0.533727	0.623854	ENSG00000224934
X1	AL391684.1	0.964623	0.225252	0.575627	0.561084	ENSG00000224934
X10	AL391684.1	0.790157	-0.175135	0.663421	-0.43611	ENSG00000224934
X11	AL391684.1	0.266768	-1.0618	0.0906046	-1.70384	ENSG00000224934
X13	AL391684.1	0.335175	0.71901	0.131701	1.51619	ENSG00000224934
X14	AL391684.1	0.824261	0.180832	0.65319	0.45029	ENSG00000224934
X15	AL391684.1	0.696523	0.321429	0.424127	0.8016	ENSG00000224934
X2	AL391684.1	0.287104	0.759688	0.0575585	1.91461	ENSG00000224934
X3	AL391684.1	0.272381	-0.532309	0.184587	-1.33326	ENSG00000224934
X5	AL391684.1	0.469384	0.539095	0.179157	1.35004	ENSG00000224934
X8	AL391684.1	0.807942	-0.250022	0.554935	-0.591789	ENSG00000224934
X9	AL391684.1	0.00135568	-1.43485	0.000263184	-3.74344	ENSG00000224934
ARC.1	PRRT4	0.392968	0.680256	0.155992	1.42627	ENSG00000224940
ARC.2	PRRT4	0.705384	0.923004	0.0535157	1.94698	ENSG00000224940
VMH.1	PRRT4	0.380692	0.671086	0.161677	1.4068	ENSG00000224940
VMH.2	PRRT4	0.58401	0.647942	0.176744	1.35762	ENSG00000224940
X1	PRRT4	0.964623	0.564777	0.239389	1.18149	ENSG00000224940
X10	PRRT4	0.0475625	-1.2019	0.0115343	-2.5594	ENSG00000224940
X11	PRRT4	0.0288719	-2.21549	0.00283018	-3.03871	ENSG00000224940
X13	PRRT4	0.912565	-0.137008	0.81082	-0.239815	ENSG00000224940
X14	PRRT4	0.303523	-0.758948	0.113154	-1.59405	ENSG00000224940
X15	PRRT4	0.0633915	1.47661	0.00179867	3.18186	ENSG00000224940
X2	PRRT4	0.168561	1.1854	0.0127562	2.52255	ENSG00000224940
X3	PRRT4	0.000593935	-1.78502	0.000141225	-3.91262	ENSG00000224940
X5	PRRT4	0.76226	-0.319846	0.505919	-0.666903	ENSG00000224940
X8	PRRT4	0.936214	-0.117824	0.816044	-0.23307	ENSG00000224940
X9	PRRT4	0.0770781	-0.977364	0.0407269	-2.06521	ENSG00000224940
ARC.1	TMEM233	0.924222	0.0986867	0.857367	0.180055	ENSG00000224982
ARC.2	TMEM233	0.620267	1.47162	0.00662744	2.75568	ENSG00000224982
VMH.1	TMEM233	1.20784e-05	2.90033	2.46986e-08	5.90715	ENSG00000224982
VMH.2	TMEM233	0.0616822	1.99146	0.000202587	3.81519	ENSG00000224982
X1	TMEM233	0.964623	0.483416	0.37802	0.884324	ENSG00000224982
X10	TMEM233	0.131605	-1.08024	0.0475939	-1.99834	ENSG00000224982
X11	TMEM233	0.286196	-1.40201	0.101501	-1.64833	ENSG00000224982
X13	TMEM233	0.954078	-0.0870623	0.893968	-0.133525	ENSG00000224982
X14	TMEM233	0.262306	-0.927842	0.089453	-1.71002	ENSG00000224982
X15	TMEM233	0.77306	-0.333847	0.542955	-0.609825	ENSG00000224982
X2	TMEM233	0.543719	0.598982	0.274344	1.09737	ENSG00000224982
X3	TMEM233	0.0714573	-1.13817	0.0366899	-2.10916	ENSG00000224982
X5	TMEM233	0.722708	-0.41416	0.450246	-0.757102	ENSG00000224982
X8	TMEM233	0.342342	-0.970432	0.0915288	-1.69893	ENSG00000224982
X9	TMEM233	0.000429762	-2.14137	6.03353e-05	-4.13587	ENSG00000224982
ARC.1	GRTP1-AS1	0.413981	-0.491672	0.175602	-1.36123	ENSG00000225083
ARC.2	GRTP1-AS1	0.705384	-0.587983	0.104822	-1.63237	ENSG00000225083
VMH.1	GRTP1-AS1	0.567334	-0.353145	0.331395	-0.974651	ENSG00000225083
VMH.2	GRTP1-AS1	0.757342	-0.29008	0.425237	-0.799677	ENSG00000225083
X1	GRTP1-AS1	0.964623	-0.185639	0.610107	-0.511057	ENSG00000225083
X10	GRTP1-AS1	0.298693	0.521642	0.15052	1.44552	ENSG00000225083
X11	GRTP1-AS1	0.475385	-0.666649	0.241444	-1.17631	ENSG00000225083
X13	GRTP1-AS1	0.937398	-0.0758056	0.861086	-0.17531	ENSG00000225083
X14	GRTP1-AS1	7.81478e-10	2.38571	8.48099e-13	7.86673	ENSG00000225083
X15	GRTP1-AS1	0.693757	-0.293727	0.419425	-0.80978	ENSG00000225083
X2	GRTP1-AS1	0.571667	-0.370495	0.30813	-1.02283	ENSG00000225083
X3	GRTP1-AS1	0.597198	-0.247298	0.496602	-0.681604	ENSG00000225083
X5	GRTP1-AS1	0.965943	0.0425236	0.907048	0.116972	ENSG00000225083
X8	GRTP1-AS1	0.464031	0.533561	0.162495	1.40404	ENSG00000225083
X9	GRTP1-AS1	0.524904	-0.286245	0.431277	-0.789264	ENSG00000225083
ARC.1	PNMA6F	0.0916084	1.27945	0.00855261	2.66666	ENSG00000225110
ARC.2	PNMA6F	0.705384	1.06687	0.0289431	2.20673	ENSG00000225110
VMH.1	PNMA6F	0.011545	1.67044	0.000532651	3.54492	ENSG00000225110
VMH.2	PNMA6F	0.158753	1.39145	0.00415472	2.9135	ENSG00000225110
X1	PNMA6F	0.964623	0.63792	0.193958	1.30515	ENSG00000225110
X10	PNMA6F	0.0025574	-1.78623	0.000202665	-3.8151	ENSG00000225110
X11	PNMA6F	0.750457	-0.455583	0.554647	-0.59222	ENSG00000225110
X13	PNMA6F	0.585257	-0.555218	0.342575	-0.952285	ENSG00000225110
X14	PNMA6F	0.116688	-1.09243	0.0252503	-2.26152	ENSG00000225110
X15	PNMA6F	0.387062	0.809501	0.0986638	1.6623	ENSG00000225110
X2	PNMA6F	0.176283	1.18702	0.0148808	2.46541	ENSG00000225110
X3	PNMA6F	0.000226387	-1.94681	4.70163e-05	-4.1997	ENSG00000225110
X5	PNMA6F	0.659166	-0.445477	0.365071	-0.908665	ENSG00000225110
X8	PNMA6F	0.973623	-0.0515073	0.920863	-0.0995237	ENSG00000225110
X9	PNMA6F	7.13512e-05	-2.14718	6.23736e-06	-4.69482	ENSG00000225110
ARC.1	LINC00237	0.574565	0.427921	0.343072	0.951302	ENSG00000225127
ARC.2	LINC00237	0.751577	0.454037	0.314343	1.00974	ENSG00000225127
VMH.1	LINC00237	0.272981	0.766783	0.0881968	1.71683	ENSG00000225127
VMH.2	LINC00237	0.166726	1.25399	0.00490911	2.85784	ENSG00000225127
X1	LINC00237	0.969203	0.138848	0.7587	0.307782	ENSG00000225127
X10	LINC00237	0.312298	0.632396	0.160352	1.41129	ENSG00000225127
X11	LINC00237	0.755876	-0.40878	0.563536	-0.578959	ENSG00000225127
X13	LINC00237	0.138881	-1.14993	0.0310793	-2.17776	ENSG00000225127
X14	LINC00237	0.0405008	-1.24729	0.00515028	-2.84171	ENSG00000225127
X15	LINC00237	0.622981	0.455154	0.313148	1.01224	ENSG00000225127
X2	LINC00237	0.467953	0.58609	0.193473	1.30658	ENSG00000225127
X3	LINC00237	0.0934095	-0.876984	0.0507428	-1.9704	ENSG00000225127
X5	LINC00237	0.159958	-1.03236	0.0211523	-2.33122	ENSG00000225127
X8	LINC00237	0.0507453	1.3389	0.00430957	2.90138	ENSG00000225127
X9	LINC00237	0.00034829	-1.78799	4.65158e-05	-4.20248	ENSG00000225127
ARC.1	SLC9A3-AS1	0.482883	0.52089	0.245129	1.16711	ENSG00000225138
ARC.2	SLC9A3-AS1	0.79211	0.357001	0.426299	0.79784	ENSG00000225138
VMH.1	SLC9A3-AS1	0.908169	0.106755	0.812143	0.238106	ENSG00000225138
VMH.2	SLC9A3-AS1	0.706845	0.432893	0.334447	0.968497	ENSG00000225138
X1	SLC9A3-AS1	0.964623	0.375861	0.402217	0.840191	ENSG00000225138
X10	SLC9A3-AS1	0.554899	-0.39688	0.37631	-0.887509	ENSG00000225138
X11	SLC9A3-AS1	0.487929	-0.804268	0.251993	-1.15022	ENSG00000225138
X13	SLC9A3-AS1	0.843968	-0.213142	0.689925	-0.399774	ENSG00000225138
X14	SLC9A3-AS1	0.789521	-0.235014	0.600705	-0.524566	ENSG00000225138
X15	SLC9A3-AS1	0.395794	0.727497	0.103748	1.63749	ENSG00000225138
X2	SLC9A3-AS1	0.358699	0.729627	0.102724	1.64241	ENSG00000225138
X3	SLC9A3-AS1	0.000282996	-1.75078	6.07543e-05	-4.13403	ENSG00000225138
X5	SLC9A3-AS1	0.957832	0.0645219	0.885792	0.14389	ENSG00000225138
X8	SLC9A3-AS1	0.557276	0.555001	0.239365	1.18155	ENSG00000225138
X9	SLC9A3-AS1	0.0634121	-0.954997	0.0320849	-2.16473	ENSG00000225138
ARC.1	AL358216.1	0.145913	-1.15988	0.0209612	-2.33476	ENSG00000225140
ARC.2	AL358216.1	0.987871	0.0246881	0.961175	0.0487654	ENSG00000225140
VMH.1	AL358216.1	0.923986	-0.0999919	0.843686	-0.197543	ENSG00000225140
VMH.2	AL358216.1	0.803193	-0.33119	0.513409	-0.655188	ENSG00000225140
X1	AL358216.1	0.964623	1.02739	0.0412761	2.05952	ENSG00000225140
X10	AL358216.1	0.0116997	1.56894	0.00164255	3.20996	ENSG00000225140
X11	AL358216.1	0.101338	-1.84321	0.0191441	-2.36984	ENSG00000225140
X13	AL358216.1	0.44495	-0.75145	0.211656	-1.2547	ENSG00000225140
X14	AL358216.1	0.654174	-0.409583	0.418782	-0.810904	ENSG00000225140
X15	AL358216.1	0.531286	0.636393	0.208273	1.26409	ENSG00000225140
X2	AL358216.1	0.220342	-1.09942	0.0287992	-2.20875	ENSG00000225140
X3	AL358216.1	0.00528606	1.56033	0.00174232	3.19172	ENSG00000225140
X5	AL358216.1	0.70208	-0.406722	0.422028	-0.805245	ENSG00000225140
X8	AL358216.1	0.665389	-0.494893	0.353161	-0.931537	ENSG00000225140
X9	AL358216.1	0.503542	0.417944	0.409295	0.827591	ENSG00000225140
ARC.1	AC012354.1	0.290335	0.696926	0.0830985	1.74532	ENSG00000225156
ARC.2	AC012354.1	0.71235	0.56015	0.164474	1.39742	ENSG00000225156
VMH.1	AC012354.1	0.642885	-0.325969	0.419544	-0.809572	ENSG00000225156
VMH.2	AC012354.1	0.996747	0.00564174	0.988866	0.0139789	ENSG00000225156
X1	AC012354.1	0.964623	0.566927	0.159397	1.41454	ENSG00000225156
X10	AC012354.1	0.71142	-0.236426	0.558428	-0.586568	ENSG00000225156
X11	AC012354.1	0.727426	-0.404959	0.522246	-0.641482	ENSG00000225156
X13	AC012354.1	0.124908	1.05867	0.0263801	2.24406	ENSG00000225156
X14	AC012354.1	0.752924	0.242954	0.547625	0.602772	ENSG00000225156
X15	AC012354.1	0.785669	-0.234447	0.561767	-0.58159	ENSG00000225156
X2	AC012354.1	0.936898	-0.0695664	0.863379	-0.172388	ENSG00000225156
X3	AC012354.1	0.637075	-0.246706	0.541324	-0.612295	ENSG00000225156
X5	AC012354.1	0.663097	-0.360836	0.371443	-0.89662	ENSG00000225156
X8	AC012354.1	0.420857	-0.634144	0.134629	-1.5047	ENSG00000225156
X9	AC012354.1	0.199243	-0.609341	0.130146	-1.52237	ENSG00000225156
ARC.1	AL590617.2	0.444576	0.544004	0.204149	1.2757	ENSG00000225177
ARC.2	AL590617.2	0.705384	0.746137	0.0808093	1.75858	ENSG00000225177
VMH.1	AL590617.2	0.480934	0.499735	0.243617	1.17087	ENSG00000225177
VMH.2	AL590617.2	0.211018	1.10932	0.00896717	2.64989	ENSG00000225177
X1	AL590617.2	0.964623	0.759067	0.0756355	1.78972	ENSG00000225177
X10	AL590617.2	0.112625	-0.884273	0.0380761	-2.09362	ENSG00000225177
X11	AL590617.2	0.0583991	-1.75698	0.00821744	-2.68076	ENSG00000225177
X13	AL590617.2	0.603172	-0.466258	0.360895	-0.91663	ENSG00000225177
X14	AL590617.2	0.725567	-0.28216	0.511021	-0.658914	ENSG00000225177
X15	AL590617.2	0.79461	0.238884	0.578001	0.557595	ENSG00000225177
X2	AL590617.2	0.629443	0.374115	0.383241	0.874658	ENSG00000225177
X3	AL590617.2	0.388006	-0.456397	0.286994	-1.06876	ENSG00000225177
X5	AL590617.2	0.922613	0.110167	0.797601	0.256936	ENSG00000225177
X8	AL590617.2	0.300137	-0.814466	0.070062	-1.82531	ENSG00000225177
X9	AL590617.2	0.0459657	-0.977915	0.0215744	-2.32353	ENSG00000225177
ARC.1	PLEKHM1	0.830752	-0.103518	0.702009	-0.383385	ENSG00000225190
ARC.2	PLEKHM1	0.756921	-0.265309	0.326159	-0.985296	ENSG00000225190
VMH.1	PLEKHM1	0.562843	-0.264581	0.32741	-0.982742	ENSG00000225190
VMH.2	PLEKHM1	0.544148	-0.392176	0.145834	-1.46245	ENSG00000225190
X1	PLEKHM1	0.986341	-0.0373864	0.890141	-0.138374	ENSG00000225190
X10	PLEKHM1	0.213395	0.452193	0.093047	1.69094	ENSG00000225190
X11	PLEKHM1	0.303268	0.670619	0.112052	1.59899	ENSG00000225190
X13	PLEKHM1	0.400545	0.43382	0.176362	1.35883	ENSG00000225190
X14	PLEKHM1	0.692709	0.197453	0.465165	0.732351	ENSG00000225190
X15	PLEKHM1	0.603425	-0.285617	0.290318	-1.06139	ENSG00000225190
X2	PLEKHM1	0.972378	-0.0217988	0.935804	-0.0806881	ENSG00000225190
X3	PLEKHM1	0.00637574	0.815667	0.00216748	3.12352	ENSG00000225190
X5	PLEKHM1	0.675228	0.233266	0.388119	0.865699	ENSG00000225190
X8	PLEKHM1	0.443362	0.409	0.149506	1.44915	ENSG00000225190
X9	PLEKHM1	1.43641e-05	-1.27725	8.37121e-07	-5.15512	ENSG00000225190
ARC.1	LINC00092	0.60577	-0.350614	0.382569	-0.875897	ENSG00000225194
ARC.2	LINC00092	0.955111	-0.070351	0.861105	-0.175287	ENSG00000225194
VMH.1	LINC00092	0.867633	-0.133029	0.740704	-0.33157	ENSG00000225194
VMH.2	LINC00092	0.998254	0.00271211	0.994618	0.00675696	ENSG00000225194
X1	LINC00092	0.964623	0.286868	0.47519	0.715967	ENSG00000225194
X10	LINC00092	0.0456556	1.01158	0.0109289	2.57898	ENSG00000225194
X11	LINC00092	0.00409825	-2.30674	0.000173892	-3.85666	ENSG00000225194
X13	LINC00092	0.721533	0.317147	0.50695	0.665286	ENSG00000225194
X14	LINC00092	0.00585238	1.41154	0.000329184	3.68126	ENSG00000225194
X15	LINC00092	0.501501	-0.533367	0.183308	-1.33718	ENSG00000225194
X2	LINC00092	0.468967	-0.520015	0.194581	-1.30332	ENSG00000225194
X3	LINC00092	0.205782	-0.603346	0.131788	-1.51584	ENSG00000225194
X5	LINC00092	0.107871	1.02792	0.0096851	2.62245	ENSG00000225194
X8	LINC00092	0.497007	-0.555288	0.188144	-1.32247	ENSG00000225194
X9	LINC00092	0.529375	-0.31277	0.436077	-0.781049	ENSG00000225194
ARC.1	MIR137HG	0.112179	1.28849	0.0125815	2.52762	ENSG00000225206
ARC.2	MIR137HG	0.705384	1.08294	0.0365772	2.11045	ENSG00000225206
VMH.1	MIR137HG	0.0863877	1.28597	0.0127575	2.52251	ENSG00000225206
VMH.2	MIR137HG	0.382357	1.00692	0.052175	1.95817	ENSG00000225206
X1	MIR137HG	0.964623	0.651641	0.210687	1.25738	ENSG00000225206
X10	MIR137HG	0.00497776	-1.77382	0.00051912	-3.55231	ENSG00000225206
X11	MIR137HG	0.884079	0.244021	0.76537	0.299011	ENSG00000225206
X13	MIR137HG	0.338234	-0.926495	0.134178	-1.50645	ENSG00000225206
X14	MIR137HG	0.246533	-0.906594	0.0808189	-1.75852	ENSG00000225206
X15	MIR137HG	0.678809	0.443316	0.395188	0.85284	ENSG00000225206
X2	MIR137HG	0.379783	0.810506	0.118941	1.56873	ENSG00000225206
X3	MIR137HG	1.38646e-05	-2.39039	1.88535e-06	-4.97223	ENSG00000225206
X5	MIR137HG	0.473222	-0.694204	0.182209	-1.34056	ENSG00000225206
X8	MIR137HG	0.347331	0.915285	0.0941515	1.68521	ENSG00000225206
X9	MIR137HG	0.0725216	-1.07569	0.037862	-2.096	ENSG00000225206
ARC.1	TAF1A-AS1	0.196361	0.859619	0.0372169	2.1032	ENSG00000225265
ARC.2	TAF1A-AS1	0.741364	0.457777	0.269887	1.10766	ENSG00000225265
VMH.1	TAF1A-AS1	0.814687	0.184597	0.656945	0.445075	ENSG00000225265
VMH.2	TAF1A-AS1	0.77069	0.312767	0.451465	0.755063	ENSG00000225265
X1	TAF1A-AS1	0.964623	0.761053	0.0655755	1.85569	ENSG00000225265
X10	TAF1A-AS1	0.0299664	-1.12428	0.00613946	-2.78198	ENSG00000225265
X11	TAF1A-AS1	0.976206	0.0433883	0.946887	0.0667346	ENSG00000225265
X13	TAF1A-AS1	0.384378	0.685515	0.164299	1.398	ENSG00000225265
X14	TAF1A-AS1	0.62339	0.361566	0.383879	0.873482	ENSG00000225265
X15	TAF1A-AS1	0.91488	0.103332	0.803716	0.249008	ENSG00000225265
X2	TAF1A-AS1	0.848753	0.158236	0.703452	0.381435	ENSG00000225265
X3	TAF1A-AS1	0.00352278	-1.3321	0.00109247	-3.33407	ENSG00000225265
X5	TAF1A-AS1	0.513606	-0.515418	0.213857	-1.24864	ENSG00000225265
X8	TAF1A-AS1	0.733955	0.336505	0.441474	0.771876	ENSG00000225265
X9	TAF1A-AS1	0.0286028	-1.03303	0.01198	-2.54558	ENSG00000225265
ARC.1	AL354740.1	0.313697	0.668124	0.0971142	1.67007	ENSG00000225339
ARC.2	AL354740.1	0.751577	0.40952	0.310711	1.01737	ENSG00000225339
VMH.1	AL354740.1	0.627476	-0.339176	0.40137	-0.841709	ENSG00000225339
VMH.2	AL354740.1	0.732812	-0.354096	0.380946	-0.878897	ENSG00000225339
X1	AL354740.1	0.964623	0.190503	0.637715	0.471914	ENSG00000225339
X10	AL354740.1	0.707354	0.240231	0.552494	0.595448	ENSG00000225339
X11	AL354740.1	0.853799	-0.231798	0.714564	-0.366467	ENSG00000225339
X13	AL354740.1	0.910852	0.117375	0.80735	0.244302	ENSG00000225339
X14	AL354740.1	0.112739	0.905714	0.0239252	2.2829	ENSG00000225339
X15	AL354740.1	0.550718	-0.485264	0.22931	-1.20735	ENSG00000225339
X2	AL354740.1	0.753286	0.239777	0.553278	0.594272	ENSG00000225339
X3	AL354740.1	0.122082	-0.729283	0.0698058	-1.82699	ENSG00000225339
X5	AL354740.1	0.316472	-0.702274	0.0810343	-1.75726	ENSG00000225339
X8	AL354740.1	0.0979726	1.0708	0.0109999	2.57664	ENSG00000225339
X9	AL354740.1	0.0297462	-0.998873	0.0125626	-2.52818	ENSG00000225339
ARC.1	PPP1R26-AS1	0.180589	0.874179	0.0316195	2.17071	ENSG00000225361
ARC.2	PPP1R26-AS1	0.907596	0.140693	0.731492	0.343819	ENSG00000225361
VMH.1	PPP1R26-AS1	0.169432	0.844469	0.0379822	2.09466	ENSG00000225361
VMH.2	PPP1R26-AS1	0.706845	0.3952	0.334402	0.968587	ENSG00000225361
X1	PPP1R26-AS1	0.991251	-0.0313159	0.939131	-0.0764974	ENSG00000225361
X10	PPP1R26-AS1	0.00489276	-1.39618	0.000504941	-3.56024	ENSG00000225361
X11	PPP1R26-AS1	0.826222	-0.271812	0.672103	-0.424146	ENSG00000225361
X13	PPP1R26-AS1	0.253057	0.841014	0.0830532	1.74558	ENSG00000225361
X14	PPP1R26-AS1	0.0252468	-1.21694	0.00256516	-3.07017	ENSG00000225361
X15	PPP1R26-AS1	0.809881	-0.211196	0.606388	-0.516389	ENSG00000225361
X2	PPP1R26-AS1	0.459008	0.543158	0.183967	1.33516	ENSG00000225361
X3	PPP1R26-AS1	0.12244	-0.738389	0.0700415	-1.82544	ENSG00000225361
X5	PPP1R26-AS1	0.376627	0.64372	0.114873	1.58643	ENSG00000225361
X8	PPP1R26-AS1	0.704617	-0.360053	0.403616	-0.837691	ENSG00000225361
X9	PPP1R26-AS1	0.991291	-0.00594749	0.988427	-0.0145309	ENSG00000225361
ARC.1	NRSN2-AS1	0.471547	0.467873	0.232474	1.19915	ENSG00000225377
ARC.2	NRSN2-AS1	0.716898	-0.513602	0.189746	-1.31766	ENSG00000225377
VMH.1	NRSN2-AS1	0.912494	-0.0892206	0.820313	-0.227565	ENSG00000225377
VMH.2	NRSN2-AS1	0.953774	0.0663932	0.865786	0.16932	ENSG00000225377
X1	NRSN2-AS1	0.964623	0.426738	0.276372	1.09272	ENSG00000225377
X10	NRSN2-AS1	0.984818	-0.0140457	0.971476	-0.0358203	ENSG00000225377
X11	NRSN2-AS1	0.40101	-0.824618	0.178844	-1.35102	ENSG00000225377
X13	NRSN2-AS1	0.364082	0.670773	0.149667	1.44857	ENSG00000225377
X14	NRSN2-AS1	0.0521155	1.03902	0.00739189	2.71784	ENSG00000225377
X15	NRSN2-AS1	0.985455	0.0177712	0.963919	0.0453168	ENSG00000225377
X2	NRSN2-AS1	0.484648	0.490287	0.21075	1.2572	ENSG00000225377
X3	NRSN2-AS1	0.0116839	-1.10366	0.0043588	-2.89758	ENSG00000225377
X5	NRSN2-AS1	0.566052	-0.441953	0.259506	-1.1321	ENSG00000225377
X8	NRSN2-AS1	0.67158	-0.378281	0.359554	-0.9192	ENSG00000225377
X9	NRSN2-AS1	0.781331	-0.142131	0.717389	-0.362674	ENSG00000225377
ARC.1	SFTA1P	0.48723	0.418107	0.250602	1.15361	ENSG00000225383
ARC.2	SFTA1P	0.881815	-0.159905	0.661034	-0.439411	ENSG00000225383
VMH.1	SFTA1P	0.30343	-0.58658	0.106193	-1.6259	ENSG00000225383
VMH.2	SFTA1P	0.719655	0.336326	0.355814	0.9264	ENSG00000225383
X1	SFTA1P	0.964623	0.413297	0.256157	1.14013	ENSG00000225383
X10	SFTA1P	0.822524	-0.136375	0.708414	-0.37474	ENSG00000225383
X11	SFTA1P	0.461003	-0.686843	0.228159	-1.21035	ENSG00000225383
X13	SFTA1P	0.701466	-0.308335	0.47694	-0.713128	ENSG00000225383
X14	SFTA1P	0.144842	-0.76252	0.0351253	-2.12733	ENSG00000225383
X15	SFTA1P	0.788591	-0.20881	0.566814	-0.574096	ENSG00000225383
X2	SFTA1P	0.486741	-0.452308	0.213744	-1.24895	ENSG00000225383
X3	SFTA1P	0.85993	-0.0885734	0.808056	-0.243389	ENSG00000225383
X5	SFTA1P	0.620769	-0.3602	0.322582	-0.992631	ENSG00000225383
X8	SFTA1P	0.582684	0.427818	0.264105	1.12119	ENSG00000225383
X9	SFTA1P	1.92761e-05	1.69914	1.20345e-06	5.0739	ENSG00000225383
ARC.1	BOLA3-AS1	0.590014	0.356389	0.362582	0.913405	ENSG00000225439
ARC.2	BOLA3-AS1	0.705384	0.619145	0.112657	1.59627	ENSG00000225439
VMH.1	BOLA3-AS1	0.666188	0.296568	0.448865	0.759418	ENSG00000225439
VMH.2	BOLA3-AS1	0.872659	0.177158	0.651218	0.453033	ENSG00000225439
X1	BOLA3-AS1	0.964623	0.528241	0.176443	1.35857	ENSG00000225439
X10	BOLA3-AS1	0.441086	-0.435807	0.265176	-1.11867	ENSG00000225439
X11	BOLA3-AS1	0.549594	-0.621161	0.310883	-1.01701	ENSG00000225439
X13	BOLA3-AS1	0.274825	-0.774736	0.0949968	-1.68085	ENSG00000225439
X14	BOLA3-AS1	0.780358	-0.214028	0.584882	-0.547522	ENSG00000225439
X15	BOLA3-AS1	0.405268	0.625176	0.109158	1.61214	ENSG00000225439
X2	BOLA3-AS1	0.594827	0.374649	0.338446	0.960489	ENSG00000225439
X3	BOLA3-AS1	0.899096	-0.0695153	0.859195	-0.177722	ENSG00000225439
X5	BOLA3-AS1	0.485047	-0.510464	0.191519	-1.31237	ENSG00000225439
X8	BOLA3-AS1	0.0289035	1.25508	0.00197812	3.15223	ENSG00000225439
X9	BOLA3-AS1	7.26125e-07	-2.07984	2.08803e-08	-5.94171	ENSG00000225439
ARC.1	RFPL1S	0.826598	0.15813	0.695549	0.392134	ENSG00000225465
ARC.2	RFPL1S	0.792679	0.320274	0.427636	0.795531	ENSG00000225465
VMH.1	RFPL1S	0.0252567	1.23714	0.00184797	3.17344	ENSG00000225465
VMH.2	RFPL1S	0.220179	1.02801	0.010074	2.60834	ENSG00000225465
X1	RFPL1S	0.964623	0.671559	0.0949907	1.68088	ENSG00000225465
X10	RFPL1S	0.00316949	-1.43805	0.000270386	-3.73596	ENSG00000225465
X11	RFPL1S	0.250628	1.09834	0.0811425	1.75663	ENSG00000225465
X13	RFPL1S	0.0739168	-1.19741	0.0117845	-2.55159	ENSG00000225465
X14	RFPL1S	0.30444	-0.636226	0.113856	-1.59092	ENSG00000225465
X15	RFPL1S	0.0841253	1.17242	0.00322604	2.99644	ENSG00000225465
X2	RFPL1S	0.267468	0.790363	0.0489676	1.98596	ENSG00000225465
X3	RFPL1S	9.38289e-05	-1.68308	1.68603e-05	-4.45567	ENSG00000225465
X5	RFPL1S	0.955551	0.061396	0.87926	0.152182	ENSG00000225465
X8	RFPL1S	0.794676	0.26544	0.532391	0.625896	ENSG00000225465
X9	RFPL1S	0.000679631	-1.52292	0.000109324	-3.98078	ENSG00000225465
ARC.1	JPX	0.90329	-0.0600005	0.818424	-0.229999	ENSG00000225470
ARC.2	JPX	0.798738	-0.19914	0.445737	-0.764676	ENSG00000225470
VMH.1	JPX	0.167356	-0.54112	0.0369537	-2.10617	ENSG00000225470
VMH.2	JPX	0.737409	-0.225778	0.387135	-0.867501	ENSG00000225470
X1	JPX	0.987649	0.0299043	0.90893	0.114593	ENSG00000225470
X10	JPX	0.0126444	0.800725	0.0018277	3.17688	ENSG00000225470
X11	JPX	3.27286e-05	-2.00986	2.73976e-07	-5.40017	ENSG00000225470
X13	JPX	0.33206	0.469022	0.129841	1.52359	ENSG00000225470
X14	JPX	0.572931	0.25423	0.329868	0.977744	ENSG00000225470
X15	JPX	0.497445	-0.350588	0.178456	-1.35223	ENSG00000225470
X2	JPX	0.287707	-0.492171	0.0581151	-1.91031	ENSG00000225470
X3	JPX	0.000622765	0.96588	0.000149187	3.89792	ENSG00000225470
X5	JPX	0.716011	0.201699	0.439858	0.774616	ENSG00000225470
X8	JPX	0.721012	-0.219576	0.424224	-0.801433	ENSG00000225470
X9	JPX	0.335317	0.302136	0.246329	1.16413	ENSG00000225470
ARC.1	AL136366.1	0.63968	0.314903	0.424791	0.80045	ENSG00000225472
ARC.2	AL136366.1	0.705384	0.580772	0.139958	1.48428	ENSG00000225472
VMH.1	AL136366.1	0.629795	0.328911	0.404423	0.83625	ENSG00000225472
VMH.2	AL136366.1	0.260618	0.931089	0.0172701	2.40925	ENSG00000225472
X1	AL136366.1	0.964623	0.6896	0.0792087	1.76803	ENSG00000225472
X10	AL136366.1	0.124217	-0.790721	0.0437525	-2.03465	ENSG00000225472
X11	AL136366.1	0.700894	-0.431363	0.485328	-0.699595	ENSG00000225472
X13	AL136366.1	0.813817	0.220095	0.63935	0.469619	ENSG00000225472
X14	AL136366.1	0.824261	0.177393	0.653236	0.450227	ENSG00000225472
X15	AL136366.1	0.911163	0.101209	0.797757	0.256734	ENSG00000225472
X2	AL136366.1	0.647985	0.329037	0.404261	0.83654	ENSG00000225472
X3	AL136366.1	0.0550632	-0.865811	0.0269845	-2.23497	ENSG00000225472
X5	AL136366.1	0.563563	-0.447293	0.256374	-1.1396	ENSG00000225472
X8	AL136366.1	0.423769	-0.616716	0.136434	-1.49771	ENSG00000225472
X9	AL136366.1	0.0896719	-0.772139	0.0489989	-1.98569	ENSG00000225472
ARC.1	NUTM2B-AS1	0.599066	0.304404	0.37469	0.890534	ENSG00000225484
ARC.2	NUTM2B-AS1	0.719071	0.435577	0.203361	1.27794	ENSG00000225484
VMH.1	NUTM2B-AS1	0.786393	0.174274	0.611617	0.508896	ENSG00000225484
VMH.2	NUTM2B-AS1	0.9758	0.0319069	0.92597	0.0930821	ENSG00000225484
X1	NUTM2B-AS1	0.969203	0.122029	0.722275	0.356127	ENSG00000225484
X10	NUTM2B-AS1	0.732202	-0.187726	0.58435	-0.548298	ENSG00000225484
X11	NUTM2B-AS1	0.800074	0.262376	0.625557	0.489058	ENSG00000225484
X13	NUTM2B-AS1	0.657194	-0.327057	0.422773	-0.803951	ENSG00000225484
X14	NUTM2B-AS1	0.727409	0.223224	0.515313	0.652226	ENSG00000225484
X15	NUTM2B-AS1	0.970482	0.0318178	0.926175	0.0928233	ENSG00000225484
X2	NUTM2B-AS1	0.810962	0.160169	0.640778	0.467615	ENSG00000225484
X3	NUTM2B-AS1	0.0548461	-0.753221	0.0268605	-2.23682	ENSG00000225484
X5	NUTM2B-AS1	0.188833	-0.742116	0.0293032	-2.20172	ENSG00000225484
X8	NUTM2B-AS1	0.43558	0.525278	0.144604	1.46696	ENSG00000225484
X9	NUTM2B-AS1	0.732776	-0.150295	0.661419	-0.438878	ENSG00000225484
ARC.1	ZNF469	0.894594	0.0957657	0.801601	0.251748	ENSG00000225614
ARC.2	ZNF469	0.953687	-0.0693473	0.855631	-0.18227	ENSG00000225614
VMH.1	ZNF469	0.409114	0.504778	0.184014	1.33501	ENSG00000225614
VMH.2	ZNF469	0.355027	0.763556	0.0436269	2.03588	ENSG00000225614
X1	ZNF469	0.964623	0.63796	0.0925655	1.69346	ENSG00000225614
X10	ZNF469	0.902208	0.082796	0.828009	0.217658	ENSG00000225614
X11	ZNF469	0.914331	-0.133133	0.82354	-0.223408	ENSG00000225614
X13	ZNF469	0.686279	-0.335105	0.45942	-0.741829	ENSG00000225614
X14	ZNF469	0.994346	0.00705314	0.985236	0.0185375	ENSG00000225614
X15	ZNF469	0.843088	0.166453	0.66223	0.437756	ENSG00000225614
X2	ZNF469	0.904066	0.0958473	0.801439	0.251958	ENSG00000225614
X3	ZNF469	0.636181	-0.233192	0.54026	-0.613909	ENSG00000225614
X5	ZNF469	0.940921	-0.0775499	0.838766	-0.203847	ENSG00000225614
X8	ZNF469	0.714962	-0.326334	0.415435	-0.816764	ENSG00000225614
X9	ZNF469	0.001046	-1.38847	0.00018856	-3.83474	ENSG00000225614
ARC.1	MCRIP1	0.800899	0.104494	0.65335	0.450068	ENSG00000225663
ARC.2	MCRIP1	0.866681	0.115501	0.619639	0.497455	ENSG00000225663
VMH.1	MCRIP1	0.855232	0.0826357	0.722491	0.355838	ENSG00000225663
VMH.2	MCRIP1	0.833208	0.131574	0.571716	0.566846	ENSG00000225663
X1	MCRIP1	0.964623	0.119264	0.608292	0.513657	ENSG00000225663
X10	MCRIP1	0.469864	0.244401	0.292632	1.05629	ENSG00000225663
X11	MCRIP1	0.327847	-0.553644	0.127294	-1.53387	ENSG00000225663
X13	MCRIP1	0.898022	-0.076134	0.783275	-0.275576	ENSG00000225663
X14	MCRIP1	0.96765	0.0211873	0.927456	0.0912077	ENSG00000225663
X15	MCRIP1	0.718109	0.172797	0.457422	0.74514	ENSG00000225663
X2	MCRIP1	0.907448	0.0569076	0.80684	0.244963	ENSG00000225663
X3	MCRIP1	0.478726	0.206542	0.373798	0.892203	ENSG00000225663
X5	MCRIP1	0.851244	0.104398	0.653676	0.449614	ENSG00000225663
X8	MCRIP1	0.918111	-0.0701284	0.774608	-0.286901	ENSG00000225663
X9	MCRIP1	6.77688e-05	-1.01698	5.82026e-06	-4.71116	ENSG00000225663
ARC.1	PACRG-AS3	0.269108	-0.864898	0.0708401	-1.8202	ENSG00000225683
ARC.2	PACRG-AS3	0.838789	-0.283825	0.555351	-0.591166	ENSG00000225683
VMH.1	PACRG-AS3	0.338799	-0.727953	0.129033	-1.52683	ENSG00000225683
VMH.2	PACRG-AS3	0.788414	-0.33707	0.483557	-0.702441	ENSG00000225683
X1	PACRG-AS3	0.964623	0.538759	0.262164	1.12578	ENSG00000225683
X10	PACRG-AS3	0.00201953	1.78199	0.000147248	3.90145	ENSG00000225683
X11	PACRG-AS3	0.440515	-0.94129	0.21082	-1.25701	ENSG00000225683
X13	PACRG-AS3	0.954085	0.0762276	0.894132	0.133317	ENSG00000225683
X14	PACRG-AS3	0.888293	-0.144832	0.763557	-0.301393	ENSG00000225683
X15	PACRG-AS3	0.725855	-0.348237	0.469172	-0.725778	ENSG00000225683
X2	PACRG-AS3	0.224682	-1.03486	0.030238	-2.18896	ENSG00000225683
X3	PACRG-AS3	0.000157851	1.94528	3.10577e-05	4.30444	ENSG00000225683
X5	PACRG-AS3	0.238768	0.948194	0.0473831	2.00027	ENSG00000225683
X8	PACRG-AS3	0.646109	-0.492003	0.330903	-0.975648	ENSG00000225683
X9	PACRG-AS3	0.217805	-0.698718	0.145236	-1.46464	ENSG00000225683
ARC.1	SLC26A6	0.659546	0.300821	0.448436	0.760137	ENSG00000225697
ARC.2	SLC26A6	0.825426	-0.257732	0.516184	-0.650872	ENSG00000225697
VMH.1	SLC26A6	0.240997	0.713181	0.0709638	1.81939	ENSG00000225697
VMH.2	SLC26A6	0.73661	0.343703	0.386308	0.869017	ENSG00000225697
X1	SLC26A6	0.978508	-0.088954	0.822812	-0.224345	ENSG00000225697
X10	SLC26A6	0.870155	-0.111445	0.779019	-0.281132	ENSG00000225697
X11	SLC26A6	0.00600275	-2.19922	0.000298814	-3.70823	ENSG00000225697
X13	SLC26A6	0.800727	0.23469	0.619286	0.497959	ENSG00000225697
X14	SLC26A6	0.895451	-0.113533	0.775	-0.286387	ENSG00000225697
X15	SLC26A6	0.8059	0.208072	0.600266	0.525198	ENSG00000225697
X2	SLC26A6	0.315098	0.701042	0.0759707	1.78765	ENSG00000225697
X3	SLC26A6	0.600328	-0.267631	0.500011	-0.676208	ENSG00000225697
X5	SLC26A6	0.603578	-0.410195	0.300883	-1.03834	ENSG00000225697
X8	SLC26A6	0.852074	0.199249	0.633567	0.477747	ENSG00000225697
X9	SLC26A6	0.326888	-0.466859	0.238674	-1.1833	ENSG00000225697
ARC.1	PTPRD-AS1	0.0616385	-1.09716	0.00432088	-2.90049	ENSG00000225706
ARC.2	PTPRD-AS1	0.747887	-0.401199	0.302761	-1.03429	ENSG00000225706
VMH.1	PTPRD-AS1	0.276158	-0.65823	0.0898281	-1.708	ENSG00000225706
VMH.2	PTPRD-AS1	0.943866	-0.0790813	0.839316	-0.203141	ENSG00000225706
X1	PTPRD-AS1	0.964623	0.410322	0.291864	1.05798	ENSG00000225706
X10	PTPRD-AS1	0.000825654	1.55189	4.16283e-05	4.23065	ENSG00000225706
X11	PTPRD-AS1	0.497937	-0.684284	0.261648	-1.127	ENSG00000225706
X13	PTPRD-AS1	0.390816	-0.635705	0.169198	-1.38184	ENSG00000225706
X14	PTPRD-AS1	0.0943339	0.91286	0.0180904	2.39156	ENSG00000225706
X15	PTPRD-AS1	0.718528	0.289208	0.457961	0.744246	ENSG00000225706
X2	PTPRD-AS1	0.467252	-0.506946	0.192347	-1.30991	ENSG00000225706
X3	PTPRD-AS1	0.0116832	1.09578	0.00435777	2.89766	ENSG00000225706
X5	PTPRD-AS1	0.94926	0.0675704	0.862451	0.17357	ENSG00000225706
X8	PTPRD-AS1	0.930049	-0.103267	0.80137	-0.252047	ENSG00000225706
X9	PTPRD-AS1	0.0891195	-0.763699	0.0486177	-1.9891	ENSG00000225706
ARC.1	FGD5-AS1	0.83545	-0.0498791	0.709671	-0.373047	ENSG00000225733
ARC.2	FGD5-AS1	0.741364	-0.14785	0.269195	-1.10927	ENSG00000225733
VMH.1	FGD5-AS1	0.125335	-0.301993	0.0229462	-2.29937	ENSG00000225733
VMH.2	FGD5-AS1	0.399764	-0.250993	0.0596235	-1.89881	ENSG00000225733
X1	FGD5-AS1	0.964623	-0.0892266	0.505582	-0.667433	ENSG00000225733
X10	FGD5-AS1	0.000136884	0.602129	2.99153e-06	4.8664	ENSG00000225733
X11	FGD5-AS1	0.16594	-0.423239	0.042214	-2.04995	ENSG00000225733
X13	FGD5-AS1	0.773771	0.0881191	0.580033	0.554616	ENSG00000225733
X14	FGD5-AS1	0.0236403	0.401053	0.00233642	3.09985	ENSG00000225733
X15	FGD5-AS1	0.331701	-0.242607	0.0686478	-1.83471	ENSG00000225733
X2	FGD5-AS1	0.344757	-0.22384	0.0933216	-1.68951	ENSG00000225733
X3	FGD5-AS1	0.000105026	0.553322	1.92482e-05	4.42318	ENSG00000225733
X5	FGD5-AS1	0.460877	0.182338	0.172378	1.37153	ENSG00000225733
X8	FGD5-AS1	0.0842053	-0.365513	0.00866321	-2.66213	ENSG00000225733
X9	FGD5-AS1	0.966038	0.00769045	0.954124	0.0576307	ENSG00000225733
ARC.1	MEG8	0.187719	1.01555	0.0341651	2.13883	ENSG00000225746
ARC.2	MEG8	0.705384	0.853123	0.0758788	1.78822	ENSG00000225746
VMH.1	MEG8	0.0278058	1.45973	0.00213221	3.12869	ENSG00000225746
VMH.2	MEG8	0.251569	1.1546	0.0157864	2.44324	ENSG00000225746
X1	MEG8	0.964623	0.590857	0.220261	1.23127	ENSG00000225746
X10	MEG8	0.0607603	-1.15133	0.016086	-2.43616	ENSG00000225746
X11	MEG8	0.457387	-0.91577	0.225202	-1.21813	ENSG00000225746
X13	MEG8	0.900691	-0.154748	0.787766	-0.269723	ENSG00000225746
X14	MEG8	0.119124	-1.06573	0.0261101	-2.24817	ENSG00000225746
X15	MEG8	0.499965	0.643353	0.181743	1.342	ENSG00000225746
X2	MEG8	0.445017	0.660177	0.170503	1.37759	ENSG00000225746
X3	MEG8	1.75939e-06	-2.40667	1.75241e-07	-5.49633	ENSG00000225746
X5	MEG8	0.211792	-0.99737	0.0375582	-2.09937	ENSG00000225746
X8	MEG8	0.286099	0.935212	0.0643704	1.86416	ENSG00000225746
X9	MEG8	0.0423626	-1.11795	0.0194989	-2.36277	ENSG00000225746
ARC.1	PROSER2-AS1	0.532101	0.445651	0.296228	1.04843	ENSG00000225778
ARC.2	PROSER2-AS1	0.705384	0.974852	0.0213406	2.32777	ENSG00000225778
VMH.1	PROSER2-AS1	0.206457	0.818919	0.0538009	1.94463	ENSG00000225778
VMH.2	PROSER2-AS1	0.75013	0.350061	0.41228	0.822314	ENSG00000225778
X1	PROSER2-AS1	0.964623	0.513777	0.228221	1.21019	ENSG00000225778
X10	PROSER2-AS1	0.120754	-0.8631	0.0419462	-2.05266	ENSG00000225778
X11	PROSER2-AS1	0.449085	0.822894	0.217871	1.23771	ENSG00000225778
X13	PROSER2-AS1	0.0514941	1.35394	0.00699574	2.73699	ENSG00000225778
X14	PROSER2-AS1	0.504094	0.477654	0.262758	1.12437	ENSG00000225778
X15	PROSER2-AS1	0.984634	0.0205736	0.961614	0.0482132	ENSG00000225778
X2	PROSER2-AS1	0.659403	-0.34482	0.419329	-0.809947	ENSG00000225778
X3	PROSER2-AS1	0.000271246	-1.67054	5.77712e-05	-4.14699	ENSG00000225778
X5	PROSER2-AS1	0.09631	-1.12643	0.00761913	-2.70727	ENSG00000225778
X8	PROSER2-AS1	0.348395	0.747887	0.0948372	1.68167	ENSG00000225778
X9	PROSER2-AS1	0.000994168	-1.56385	0.000176484	-3.85268	ENSG00000225778
ARC.1	MIAT	0.129526	1.14775	0.016587	2.42456	ENSG00000225783
ARC.2	MIAT	0.721122	0.604301	0.210532	1.25781	ENSG00000225783
VMH.1	MIAT	0.102058	1.14741	0.0166173	2.42387	ENSG00000225783
VMH.2	MIAT	0.393506	0.915528	0.0569213	1.91958	ENSG00000225783
X1	MIAT	0.964623	0.495858	0.304668	1.03021	ENSG00000225783
X10	MIAT	0.0546333	-1.1778	0.0138962	-2.49092	ENSG00000225783
X11	MIAT	0.499272	0.847119	0.262765	1.12435	ENSG00000225783
X13	MIAT	0.524862	-0.617168	0.282725	-1.07832	ENSG00000225783
X14	MIAT	0.632662	-0.412158	0.393812	-0.855333	ENSG00000225783
X15	MIAT	0.259027	0.985488	0.0402222	2.07049	ENSG00000225783
X2	MIAT	0.263652	0.95341	0.0472813	2.0012	ENSG00000225783
X3	MIAT	1.6592e-19	-4.10524	1.06026e-23	-12.1429	ENSG00000225783
X5	MIAT	0.920308	-0.126844	0.793219	-0.262628	ENSG00000225783
X8	MIAT	0.739586	0.384867	0.449487	0.758375	ENSG00000225783
X9	MIAT	0.23071	-0.684166	0.155949	-1.42642	ENSG00000225783
ARC.1	TRAM2-AS1	0.936884	-0.0568932	0.880728	-0.150318	ENSG00000225791
ARC.2	TRAM2-AS1	0.91021	0.126252	0.73913	0.333659	ENSG00000225791
VMH.1	TRAM2-AS1	0.882627	-0.112079	0.767512	-0.2962	ENSG00000225791
VMH.2	TRAM2-AS1	0.840541	-0.205535	0.587604	-0.543553	ENSG00000225791
X1	TRAM2-AS1	0.964623	0.363626	0.336818	0.963741	ENSG00000225791
X10	TRAM2-AS1	0.0445583	0.957957	0.0105922	2.59029	ENSG00000225791
X11	TRAM2-AS1	0.435642	-0.749134	0.205948	-1.27062	ENSG00000225791
X13	TRAM2-AS1	0.371288	-0.640066	0.154403	-1.43181	ENSG00000225791
X14	TRAM2-AS1	0.309084	0.592275	0.116689	1.57847	ENSG00000225791
X15	TRAM2-AS1	0.887756	0.120368	0.750875	0.318103	ENSG00000225791
X2	TRAM2-AS1	0.880653	0.116344	0.75894	0.307467	ENSG00000225791
X3	TRAM2-AS1	0.100137	-0.722011	0.0552102	-1.93317	ENSG00000225791
X5	TRAM2-AS1	0.938902	0.0796526	0.833606	0.210467	ENSG00000225791
X8	TRAM2-AS1	0.676877	0.360717	0.365407	0.908027	ENSG00000225791
X9	TRAM2-AS1	0.0561315	-0.827973	0.0276088	-2.22579	ENSG00000225791
ARC.1	AC004540.2	0.756883	0.225504	0.590624	0.539159	ENSG00000225792
ARC.2	AC004540.2	0.705384	0.628854	0.132245	1.51404	ENSG00000225792
VMH.1	AC004540.2	0.415765	0.548834	0.189325	1.31892	ENSG00000225792
VMH.2	AC004540.2	0.27055	0.974753	0.0189386	2.37399	ENSG00000225792
X1	AC004540.2	0.964623	0.927657	0.025668	2.25498	ENSG00000225792
X10	AC004540.2	0.271841	-0.63001	0.13149	-1.51702	ENSG00000225792
X11	AC004540.2	0.712081	-0.44172	0.50104	-0.674584	ENSG00000225792
X13	AC004540.2	0.00456571	-1.80306	0.000213858	-3.80044	ENSG00000225792
X14	AC004540.2	0.928327	0.0848008	0.839759	0.202574	ENSG00000225792
X15	AC004540.2	0.43797	0.63037	0.131303	1.51776	ENSG00000225792
X2	AC004540.2	0.701655	0.298041	0.476941	0.713127	ENSG00000225792
X3	AC004540.2	0.00016087	-1.69227	3.17649e-05	-4.2988	ENSG00000225792
X5	AC004540.2	0.817158	-0.224571	0.59216	-0.536928	ENSG00000225792
X8	AC004540.2	0.969927	0.0482504	0.912967	0.109492	ENSG00000225792
X9	AC004540.2	0.482833	-0.361313	0.388296	-0.865376	ENSG00000225792
ARC.1	AL080250.1	0.803107	0.165163	0.656891	0.44515	ENSG00000225793
ARC.2	AL080250.1	0.958509	0.0595399	0.872821	0.160366	ENSG00000225793
VMH.1	AL080250.1	0.999842	0.000176106	0.999622	0.000474323	ENSG00000225793
VMH.2	AL080250.1	0.924054	-0.108822	0.769819	-0.293173	ENSG00000225793
X1	AL080250.1	0.964623	0.247449	0.505565	0.667459	ENSG00000225793
X10	AL080250.1	0.102387	-0.785415	0.0332699	-2.1498	ENSG00000225793
X11	AL080250.1	0.907102	-0.140852	0.808955	-0.242226	ENSG00000225793
X13	AL080250.1	0.0767752	1.09219	0.0125645	2.52812	ENSG00000225793
X14	AL080250.1	0.955018	0.0473738	0.898644	0.127604	ENSG00000225793
X15	AL080250.1	0.668267	0.326049	0.380064	0.880531	ENSG00000225793
X2	AL080250.1	0.938316	0.0630137	0.865464	0.169731	ENSG00000225793
X3	AL080250.1	0.62778	0.232552	0.53138	0.627441	ENSG00000225793
X5	AL080250.1	0.913511	-0.104666	0.778373	-0.281977	ENSG00000225793
X8	AL080250.1	0.983853	-0.0245161	0.950067	-0.0627341	ENSG00000225793
X9	AL080250.1	0.0493436	-0.834729	0.0235036	-2.28993	ENSG00000225793
ARC.1	FAM229A	0.038506	1.12366	0.00196045	3.15502	ENSG00000225828
ARC.2	FAM229A	0.705384	0.775593	0.0341845	2.13859	ENSG00000225828
VMH.1	FAM229A	0.983713	-0.0156158	0.966253	-0.0423833	ENSG00000225828
VMH.2	FAM229A	0.846044	0.194101	0.59881	0.5273	ENSG00000225828
X1	FAM229A	0.993033	0.0198202	0.957179	0.0537896	ENSG00000225828
X10	FAM229A	0.870249	0.103479	0.779159	0.280949	ENSG00000225828
X11	FAM229A	0.103585	-1.33419	0.0198181	-2.3565	ENSG00000225828
X13	FAM229A	0.826483	-0.193437	0.659415	-0.441652	ENSG00000225828
X14	FAM229A	0.695145	0.267707	0.467847	0.727948	ENSG00000225828
X15	FAM229A	0.826027	-0.17616	0.633047	-0.47848	ENSG00000225828
X2	FAM229A	0.640908	0.312927	0.395955	0.851453	ENSG00000225828
X3	FAM229A	0.0877114	-0.727481	0.0470925	-2.00293	ENSG00000225828
X5	FAM229A	0.692317	-0.304544	0.408756	-0.828546	ENSG00000225828
X8	FAM229A	0.75022	-0.282963	0.465981	-0.73101	ENSG00000225828
X9	FAM229A	0.137173	-0.637672	0.0823441	-1.74966	ENSG00000225828
ARC.1	ERCC6	0.800899	0.151234	0.653268	0.450181	ENSG00000225830
ARC.2	ERCC6	0.946331	0.0711962	0.83257	0.211797	ENSG00000225830
VMH.1	ERCC6	0.900302	0.0858652	0.798724	0.255479	ENSG00000225830
VMH.2	ERCC6	0.840457	0.182635	0.587431	0.543804	ENSG00000225830
X1	ERCC6	0.978422	-0.075598	0.822388	-0.224891	ENSG00000225830
X10	ERCC6	0.0756952	-0.765245	0.0218055	-2.31936	ENSG00000225830
X11	ERCC6	0.29148	0.852047	0.10466	1.63314	ENSG00000225830
X13	ERCC6	0.954169	0.0525669	0.895597	0.131461	ENSG00000225830
X14	ERCC6	0.262768	0.568479	0.0897527	1.7084	ENSG00000225830
X15	ERCC6	0.859404	0.133559	0.691604	0.397491	ENSG00000225830
X2	ERCC6	0.840596	0.135014	0.688415	0.40183	ENSG00000225830
X3	ERCC6	0.137806	-0.584571	0.080822	-1.7585	ENSG00000225830
X5	ERCC6	0.341982	0.558757	0.0954551	1.6785	ENSG00000225830
X8	ERCC6	0.29547	-0.643749	0.0677174	-1.84098	ENSG00000225830
X9	ERCC6	0.524985	-0.264575	0.431459	-0.788953	ENSG00000225830
ARC.1	RUSC1-AS1	0.746784	-0.217742	0.575523	-0.561237	ENSG00000225855
ARC.2	RUSC1-AS1	0.852031	-0.21178	0.586055	-0.54581	ENSG00000225855
VMH.1	RUSC1-AS1	0.372256	-0.55063	0.155525	-1.42789	ENSG00000225855
VMH.2	RUSC1-AS1	0.980352	-0.0296654	0.939226	-0.0763783	ENSG00000225855
X1	RUSC1-AS1	0.996457	0.0110462	0.977352	0.0284386	ENSG00000225855
X10	RUSC1-AS1	0.58893	0.318426	0.412541	0.821855	ENSG00000225855
X11	RUSC1-AS1	0.20778	-1.13924	0.059986	-1.89608	ENSG00000225855
X13	RUSC1-AS1	0.882591	-0.143261	0.756877	-0.310184	ENSG00000225855
X14	RUSC1-AS1	0.520136	0.421671	0.277464	1.09023	ENSG00000225855
X15	RUSC1-AS1	0.997378	-0.00329886	0.993235	-0.00849323	ENSG00000225855
X2	RUSC1-AS1	0.530149	-0.439138	0.257977	-1.13576	ENSG00000225855
X3	RUSC1-AS1	0.0655885	0.821553	0.0332364	2.15021	ENSG00000225855
X5	RUSC1-AS1	0.941795	-0.0783823	0.840333	-0.201838	ENSG00000225855
X8	RUSC1-AS1	0.958027	0.0666756	0.870664	0.163111	ENSG00000225855
X9	RUSC1-AS1	0.319796	0.463237	0.232556	1.19893	ENSG00000225855
ARC.1	AC012368.1	0.212918	0.889583	0.0430268	2.04181	ENSG00000225889
ARC.2	AC012368.1	0.705384	0.691251	0.116942	1.57737	ENSG00000225889
VMH.1	AC012368.1	0.563553	-0.432221	0.328214	-0.981104	ENSG00000225889
VMH.2	AC012368.1	0.928221	-0.122521	0.782001	-0.277239	ENSG00000225889
X1	AC012368.1	0.973154	0.117033	0.791543	0.264807	ENSG00000225889
X10	AC012368.1	0.394191	0.536749	0.224241	1.22066	ENSG00000225889
X11	AC012368.1	0.793808	-0.347185	0.616572	-0.501822	ENSG00000225889
X13	AC012368.1	0.68476	0.390741	0.457791	0.744529	ENSG00000225889
X14	AC012368.1	0.371264	-0.624584	0.156937	-1.42299	ENSG00000225889
X15	AC012368.1	0.644864	-0.4175	0.345035	-0.947428	ENSG00000225889
X2	AC012368.1	0.354815	-0.724389	0.10025	-1.65445	ENSG00000225889
X3	AC012368.1	0.990867	0.00703523	0.987321	0.0159195	ENSG00000225889
X5	AC012368.1	0.876835	0.167142	0.705771	0.378304	ENSG00000225889
X8	AC012368.1	0.525625	0.580265	0.211909	1.254	ENSG00000225889
X9	AC012368.1	0.147928	-0.746035	0.0903694	-1.7051	ENSG00000225889
ARC.1	TSBP1-AS1	0.856667	-0.11758	0.74023	-0.332199	ENSG00000225914
ARC.2	TSBP1-AS1	0.850123	0.195184	0.581959	0.551795	ENSG00000225914
VMH.1	TSBP1-AS1	0.507946	0.39179	0.268308	1.11133	ENSG00000225914
VMH.2	TSBP1-AS1	0.581545	0.479596	0.174958	1.36328	ENSG00000225914
X1	TSBP1-AS1	0.964623	0.296164	0.403202	0.838429	ENSG00000225914
X10	TSBP1-AS1	0.771908	-0.166707	0.638204	-0.471227	ENSG00000225914
X11	TSBP1-AS1	0.26905	-0.932064	0.0918094	-1.69744	ENSG00000225914
X13	TSBP1-AS1	0.429683	0.540273	0.199067	1.29025	ENSG00000225914
X14	TSBP1-AS1	0.140674	-0.747209	0.033714	-2.14433	ENSG00000225914
X15	TSBP1-AS1	0.229744	0.75936	0.030894	2.18021	ENSG00000225914
X2	TSBP1-AS1	0.343872	0.593758	0.0925107	1.69375	ENSG00000225914
X3	TSBP1-AS1	0.912356	0.0548638	0.877025	0.155021	ENSG00000225914
X5	TSBP1-AS1	0.879382	-0.131596	0.710574	-0.371831	ENSG00000225914
X8	TSBP1-AS1	0.00319045	-1.40872	0.000107022	-3.98641	ENSG00000225914
X9	TSBP1-AS1	0.434657	-0.337969	0.339791	-0.957811	ENSG00000225914
ARC.1	NOL7	0.239263	0.221697	0.054962	1.93517	ENSG00000225921
ARC.2	NOL7	0.724101	0.14069	0.225494	1.21735	ENSG00000225921
VMH.1	NOL7	0.26642	-0.199371	0.0847372	-1.73601	ENSG00000225921
VMH.2	NOL7	0.820582	-0.0703114	0.545447	-0.606057	ENSG00000225921
X1	NOL7	0.981112	-0.0225138	0.846643	-0.193758	ENSG00000225921
X10	NOL7	0.703689	-0.0699258	0.546934	-0.603813	ENSG00000225921
X11	NOL7	0.0082945	-0.623184	0.000470441	-3.58046	ENSG00000225921
X13	NOL7	0.722944	0.0911839	0.509128	0.661873	ENSG00000225921
X14	NOL7	0.825596	-0.0519224	0.654826	-0.448017	ENSG00000225921
X15	NOL7	0.974563	-0.00946415	0.935139	-0.0815254	ENSG00000225921
X2	NOL7	0.886841	0.0338103	0.771279	0.29126	ENSG00000225921
X3	NOL7	0.0339326	0.278243	0.0152826	2.45543	ENSG00000225921
X5	NOL7	0.209487	-0.241207	0.0366653	-2.10944	ENSG00000225921
X8	NOL7	0.176926	0.265771	0.0283439	2.2152	ENSG00000225921
X9	NOL7	0.682769	-0.0601256	0.603711	-0.520237	ENSG00000225921
ARC.1	SATB2-AS1	0.223685	-0.927332	0.04737	-2.00039	ENSG00000225953
ARC.2	SATB2-AS1	0.705384	0.690936	0.140792	1.48114	ENSG00000225953
VMH.1	SATB2-AS1	0.63209	0.389663	0.407391	0.830968	ENSG00000225953
VMH.2	SATB2-AS1	0.684717	0.48762	0.299519	1.04128	ENSG00000225953
X1	SATB2-AS1	0.964623	0.561622	0.231843	1.20077	ENSG00000225953
X10	SATB2-AS1	0.646128	0.336061	0.475028	0.716232	ENSG00000225953
X11	SATB2-AS1	0.525247	-0.782569	0.287788	-1.067	ENSG00000225953
X13	SATB2-AS1	0.304183	-0.885821	0.112195	-1.59834	ENSG00000225953
X14	SATB2-AS1	0.992419	-0.0111377	0.981131	-0.0236931	ENSG00000225953
X15	SATB2-AS1	0.91872	0.112287	0.811519	0.238912	ENSG00000225953
X2	SATB2-AS1	0.0661173	1.58454	0.000591502	3.51473	ENSG00000225953
X3	SATB2-AS1	0.487176	0.41052	0.382574	0.875888	ENSG00000225953
X5	SATB2-AS1	0.226339	-0.946998	0.0427975	-2.04409	ENSG00000225953
X8	SATB2-AS1	0.302553	-0.888626	0.071373	-1.81673	ENSG00000225953
X9	SATB2-AS1	0.0823888	-0.94073	0.0441979	-2.0303	ENSG00000225953
ARC.1	ELFN1	0.92972	-0.0934981	0.867036	-0.167728	ENSG00000225968
ARC.2	ELFN1	0.781497	-0.472055	0.397374	-0.848892	ENSG00000225968
VMH.1	ELFN1	0.463149	0.670569	0.228659	1.20905	ENSG00000225968
VMH.2	ELFN1	0.403981	1.03968	0.0610331	1.88828	ENSG00000225968
X1	ELFN1	0.964623	1.27926	0.0207585	2.33853	ENSG00000225968
X10	ELFN1	0.00900264	-1.78013	0.00116495	-3.31475	ENSG00000225968
X11	ELFN1	0.598109	-0.796838	0.36168	-0.915127	ENSG00000225968
X13	ELFN1	0.321601	-1.02028	0.123018	-1.55148	ENSG00000225968
X14	ELFN1	0.0419301	-1.53258	0.00540437	-2.82543	ENSG00000225968
X15	ELFN1	0.0138476	2.15403	7.34455e-05	4.08499	ENSG00000225968
X2	ELFN1	0.584878	0.546985	0.326544	0.98451	ENSG00000225968
X3	ELFN1	0.00639161	-1.68347	0.0021741	-3.12256	ENSG00000225968
X5	ELFN1	0.289836	1.01325	0.0679897	1.83913	ENSG00000225968
X8	ELFN1	0.660013	0.552995	0.346107	0.945318	ENSG00000225968
X9	ELFN1	0.378749	-0.595476	0.285327	-1.07249	ENSG00000225968
ARC.1	PIGBOS1	0.363607	0.521735	0.13191	1.51536	ENSG00000225973
ARC.2	PIGBOS1	0.757978	0.33763	0.330742	0.975973	ENSG00000225973
VMH.1	PIGBOS1	0.844262	-0.131847	0.704456	-0.380079	ENSG00000225973
VMH.2	PIGBOS1	0.986933	-0.0172994	0.960319	-0.0498413	ENSG00000225973
X1	PIGBOS1	0.969203	-0.103248	0.766487	-0.297544	ENSG00000225973
X10	PIGBOS1	0.150031	0.657478	0.0569985	1.91898	ENSG00000225973
X11	PIGBOS1	0.00199236	-2.11876	6.30599e-05	-4.12445	ENSG00000225973
X13	PIGBOS1	0.633213	-0.35214	0.393922	-0.855134	ENSG00000225973
X14	PIGBOS1	0.842143	-0.142429	0.681967	-0.410626	ENSG00000225973
X15	PIGBOS1	0.99543	-0.00519366	0.988082	-0.0149635	ENSG00000225973
X2	PIGBOS1	0.824101	0.151895	0.662109	0.437924	ENSG00000225973
X3	PIGBOS1	0.326132	0.415171	0.231069	1.20278	ENSG00000225973
X5	PIGBOS1	0.546495	0.40653	0.241172	1.17699	ENSG00000225973
X8	PIGBOS1	0.77374	0.247041	0.499294	0.677342	ENSG00000225973
X9	PIGBOS1	0.00195349	-1.20117	0.000411945	-3.6182	ENSG00000225973
ARC.1	LINC01534	0.888281	0.108725	0.79133	0.265084	ENSG00000225975
ARC.2	LINC01534	0.705384	0.597574	0.144437	1.46757	ENSG00000225975
VMH.1	LINC01534	0.973727	-0.028268	0.945161	-0.0689067	ENSG00000225975
VMH.2	LINC01534	0.936603	0.0984405	0.81068	0.239996	ENSG00000225975
X1	LINC01534	0.990512	0.0383835	0.925592	0.0935587	ENSG00000225975
X10	LINC01534	0.31271	-0.574505	0.160655	-1.41026	ENSG00000225975
X11	LINC01534	0.155321	-1.32494	0.0381033	-2.09332	ENSG00000225975
X13	LINC01534	0.246701	0.853478	0.0792016	1.76808	ENSG00000225975
X14	LINC01534	0.483674	-0.475805	0.245839	-1.16534	ENSG00000225975
X15	LINC01534	0.574849	0.466185	0.255579	1.14152	ENSG00000225975
X2	LINC01534	0.239023	0.853605	0.0363368	2.11321	ENSG00000225975
X3	LINC01534	0.718841	-0.195264	0.634458	-0.476493	ENSG00000225975
X5	LINC01534	0.0542217	-1.2303	0.00234329	-3.0989	ENSG00000225975
X8	LINC01534	0.390711	0.674814	0.117171	1.57638	ENSG00000225975
X9	LINC01534	0.514074	-0.331154	0.419771	-0.809177	ENSG00000225975
ARC.1	HAR1A	0.758176	0.279683	0.592675	0.536181	ENSG00000225978
ARC.2	HAR1A	0.705384	0.777677	0.13554	1.50116	ENSG00000225978
VMH.1	HAR1A	0.348993	0.776929	0.135906	1.49974	ENSG00000225978
VMH.2	HAR1A	0.414908	0.958132	0.0653582	1.85721	ENSG00000225978
X1	HAR1A	0.964623	0.9784	0.0598055	1.89744	ENSG00000225978
X10	HAR1A	0.0759981	-1.18749	0.0219364	-2.31702	ENSG00000225978
X11	HAR1A	0.301697	1.29984	0.111047	1.60352	ENSG00000225978
X13	HAR1A	0.544241	-0.64207	0.301212	-1.03763	ENSG00000225978
X14	HAR1A	0.481969	-0.607932	0.244014	-1.16988	ENSG00000225978
X15	HAR1A	0.14062	1.32579	0.0103427	2.59888	ENSG00000225978
X2	HAR1A	0.239859	1.08503	0.0365778	2.11044	ENSG00000225978
X3	HAR1A	3.18481e-07	-2.7606	2.52157e-08	-5.90286	ENSG00000225978
X5	HAR1A	0.917852	0.140456	0.788266	0.269072	ENSG00000225978
X8	HAR1A	0.7238	-0.436375	0.427519	-0.795734	ENSG00000225978
X9	HAR1A	0.0142482	-1.44811	0.00499493	-2.85203	ENSG00000225978
ARC.1	UBXN10-AS1	0.75392	-0.175504	0.586385	-0.54533	ENSG00000225986
ARC.2	UBXN10-AS1	0.705384	0.459125	0.153404	1.43531	ENSG00000225986
VMH.1	UBXN10-AS1	0.979919	0.0173249	0.957188	0.0537777	ENSG00000225986
VMH.2	UBXN10-AS1	0.769185	0.243838	0.449498	0.758355	ENSG00000225986
X1	UBXN10-AS1	0.964623	0.53873	0.0934664	1.68876	ENSG00000225986
X10	UBXN10-AS1	0.592491	-0.261757	0.416739	-0.814478	ENSG00000225986
X11	UBXN10-AS1	0.548145	0.51294	0.309404	1.02013	ENSG00000225986
X13	UBXN10-AS1	0.570258	-0.375834	0.326759	-0.984072	ENSG00000225986
X14	UBXN10-AS1	0.940358	0.0548245	0.865096	0.170199	ENSG00000225986
X15	UBXN10-AS1	0.955261	0.0453067	0.888358	0.140635	ENSG00000225986
X2	UBXN10-AS1	0.941284	-0.0519932	0.872013	-0.161395	ENSG00000225986
X3	UBXN10-AS1	0.941003	-0.0335041	0.917278	-0.104048	ENSG00000225986
X5	UBXN10-AS1	0.599271	-0.336753	0.295825	-1.0493	ENSG00000225986
X8	UBXN10-AS1	0.898861	0.115555	0.733667	0.340924	ENSG00000225986
X9	UBXN10-AS1	0.145118	-0.547374	0.0881336	-1.71718	ENSG00000225986
ARC.1	LINC00623	0.428497	0.369437	0.190048	1.31675	ENSG00000226067
ARC.2	LINC00623	0.759679	0.269912	0.339108	0.959169	ENSG00000226067
VMH.1	LINC00623	0.823245	0.120136	0.670843	0.425879	ENSG00000226067
VMH.2	LINC00623	0.705378	0.274514	0.330895	0.975663	ENSG00000226067
X1	LINC00623	0.969203	0.0976624	0.729805	0.346068	ENSG00000226067
X10	LINC00623	0.529932	-0.263492	0.350624	-0.936473	ENSG00000226067
X11	LINC00623	0.00021145	-1.99183	2.98616e-06	-4.86681	ENSG00000226067
X13	LINC00623	0.375176	0.474492	0.156865	1.42324	ENSG00000226067
X14	LINC00623	0.619071	0.248336	0.379141	0.882242	ENSG00000226067
X15	LINC00623	0.835095	0.129177	0.647696	0.457942	ENSG00000226067
X2	LINC00623	0.66949	0.22143	0.433119	0.786106	ENSG00000226067
X3	LINC00623	0.000148769	-1.14592	2.90237e-05	-4.32139	ENSG00000226067
X5	LINC00623	0.99547	0.00444662	0.987454	0.0157519	ENSG00000226067
X8	LINC00623	0.705837	0.247356	0.405321	0.834649	ENSG00000226067
X9	LINC00623	0.84623	-0.0725714	0.797346	-0.257268	ENSG00000226067
ARC.1	LINC00937	0.120094	1.09927	0.0144122	2.47736	ENSG00000226091
ARC.2	LINC00937	0.705384	0.8355	0.0641281	1.86587	ENSG00000226091
VMH.1	LINC00937	0.265555	0.780486	0.0839649	1.74038	ENSG00000226091
VMH.2	LINC00937	0.53617	0.669619	0.138731	1.48892	ENSG00000226091
X1	LINC00937	0.964623	0.432152	0.340439	0.95652	ENSG00000226091
X10	LINC00937	0.0180416	-1.32629	0.00300789	-3.0191	ENSG00000226091
X11	LINC00937	0.924312	-0.140239	0.843681	-0.197549	ENSG00000226091
X13	LINC00937	0.197038	-1.03084	0.0547218	-1.93712	ENSG00000226091
X14	LINC00937	0.0662262	-1.1474	0.0105757	-2.59085	ENSG00000226091
X15	LINC00937	0.494322	0.612546	0.175911	1.36025	ENSG00000226091
X2	LINC00937	0.458439	0.602125	0.183417	1.33685	ENSG00000226091
X3	LINC00937	0.00208616	-1.5261	0.000598026	-3.51155	ENSG00000226091
X5	LINC00937	0.879562	-0.168012	0.711282	-0.370878	ENSG00000226091
X8	LINC00937	0.797678	-0.293084	0.539438	-0.615157	ENSG00000226091
X9	LINC00937	0.750112	0.186289	0.681471	0.411304	ENSG00000226091
ARC.1	FTCDNL1	0.848698	-0.141937	0.728766	-0.347454	ENSG00000226124
ARC.2	FTCDNL1	0.777115	-0.353383	0.387434	-0.866953	ENSG00000226124
VMH.1	FTCDNL1	0.650257	0.322721	0.430015	0.791433	ENSG00000226124
VMH.2	FTCDNL1	0.989315	0.0161153	0.968601	0.0394324	ENSG00000226124
X1	FTCDNL1	0.964623	0.31605	0.439664	0.774944	ENSG00000226124
X10	FTCDNL1	0.970493	0.0285579	0.944384	0.0698846	ENSG00000226124
X11	FTCDNL1	0.0881241	-1.53941	0.015289	-2.45527	ENSG00000226124
X13	FTCDNL1	0.74098	0.304136	0.53201	0.626478	ENSG00000226124
X14	FTCDNL1	0.000939561	1.65478	3.08604e-05	4.30607	ENSG00000226124
X15	FTCDNL1	0.673233	-0.353625	0.387102	-0.867562	ENSG00000226124
X2	FTCDNL1	0.664071	-0.326209	0.425052	-0.799997	ENSG00000226124
X3	FTCDNL1	0.550947	-0.310474	0.447626	-0.761497	ENSG00000226124
X5	FTCDNL1	0.940929	0.0832595	0.838833	0.20376	ENSG00000226124
X8	FTCDNL1	0.831823	0.228427	0.595868	0.531554	ENSG00000226124
X9	FTCDNL1	0.12429	-0.729671	0.0730174	-1.80616	ENSG00000226124
ARC.1	BAIAP2-DT	0.677802	0.227528	0.472126	0.720955	ENSG00000226137
ARC.2	BAIAP2-DT	0.741364	0.353295	0.263646	1.12227	ENSG00000226137
VMH.1	BAIAP2-DT	0.434624	0.400899	0.2043	1.27527	ENSG00000226137
VMH.2	BAIAP2-DT	0.542215	0.460844	0.144175	1.46854	ENSG00000226137
X1	BAIAP2-DT	0.964623	0.319235	0.312682	1.01322	ENSG00000226137
X10	BAIAP2-DT	0.726595	-0.175902	0.578388	-0.557027	ENSG00000226137
X11	BAIAP2-DT	0.578064	-0.473295	0.339325	-0.958738	ENSG00000226137
X13	BAIAP2-DT	0.98749	0.0150228	0.968193	0.0399453	ENSG00000226137
X14	BAIAP2-DT	0.510445	0.349679	0.268515	1.11085	ENSG00000226137
X15	BAIAP2-DT	0.954115	0.0458096	0.885	0.144894	ENSG00000226137
X2	BAIAP2-DT	0.666587	0.250241	0.428986	0.793204	ENSG00000226137
X3	BAIAP2-DT	3.60899e-06	-1.53475	3.96899e-07	-5.31956	ENSG00000226137
X5	BAIAP2-DT	0.498031	-0.404321	0.200464	-1.28622	ENSG00000226137
X8	BAIAP2-DT	0.684773	-0.295668	0.374446	-0.89099	ENSG00000226137
X9	BAIAP2-DT	0.697909	0.156591	0.620755	0.49587	ENSG00000226137
ARC.1	LINC00685	0.0953658	-1.07951	0.0091167	-2.64402	ENSG00000226179
ARC.2	LINC00685	0.990192	0.0167618	0.968089	0.0400757	ENSG00000226179
VMH.1	LINC00685	0.324192	0.650697	0.118809	1.5693	ENSG00000226179
VMH.2	LINC00685	0.728498	0.372846	0.372858	0.893963	ENSG00000226179
X1	LINC00685	0.973154	0.110888	0.791254	0.265183	ENSG00000226179
X10	LINC00685	0.624285	0.316394	0.449668	0.758071	ENSG00000226179
X11	LINC00685	0.922533	-0.132804	0.839634	-0.202733	ENSG00000226179
X13	LINC00685	0.391046	-0.682701	0.169322	-1.38143	ENSG00000226179
X14	LINC00685	0.667893	0.32825	0.432856	0.786555	ENSG00000226179
X15	LINC00685	0.654888	0.381912	0.36132	0.915815	ENSG00000226179
X2	LINC00685	0.791255	-0.214062	0.60925	-0.512284	ENSG00000226179
X3	LINC00685	0.00996882	1.2003	0.0036285	2.9581	ENSG00000226179
X5	LINC00685	0.854948	0.182724	0.662641	0.437188	ENSG00000226179
X8	LINC00685	0.33939	-0.743795	0.0900407	-1.70686	ENSG00000226179
X9	LINC00685	0.0258992	-1.0592	0.0105341	-2.59228	ENSG00000226179
ARC.1	SGMS1-AS1	0.634175	0.321323	0.417303	0.81349	ENSG00000226200
ARC.2	SGMS1-AS1	0.862583	0.202168	0.610089	0.511082	ENSG00000226200
VMH.1	SGMS1-AS1	0.947181	0.0540691	0.891557	0.13658	ENSG00000226200
VMH.2	SGMS1-AS1	0.978701	0.0326657	0.93436	0.0825071	ENSG00000226200
X1	SGMS1-AS1	0.964623	0.424815	0.283169	1.07732	ENSG00000226200
X10	SGMS1-AS1	0.795931	0.16855	0.670736	0.426025	ENSG00000226200
X11	SGMS1-AS1	0.13916	-1.32282	0.0318265	-2.16804	ENSG00000226200
X13	SGMS1-AS1	0.842816	0.190577	0.686167	0.404893	ENSG00000226200
X14	SGMS1-AS1	0.644484	0.32748	0.408407	0.829165	ENSG00000226200
X15	SGMS1-AS1	0.664579	0.35284	0.373006	0.893686	ENSG00000226200
X2	SGMS1-AS1	0.989649	-0.0125348	0.974788	-0.0316601	ENSG00000226200
X3	SGMS1-AS1	0.969529	-0.0216172	0.956519	-0.0546193	ENSG00000226200
X5	SGMS1-AS1	0.163276	-0.899147	0.0221297	-2.31359	ENSG00000226200
X8	SGMS1-AS1	0.703185	-0.349764	0.401537	-0.841409	ENSG00000226200
X9	SGMS1-AS1	0.644638	-0.23051	0.560809	-0.583017	ENSG00000226200
ARC.1	AL122058.1	0.74767	-0.244644	0.577406	-0.55847	ENSG00000226308
ARC.2	AL122058.1	0.962251	0.0644184	0.883421	0.146899	ENSG00000226308
VMH.1	AL122058.1	0.932819	0.0775579	0.859857	0.176877	ENSG00000226308
VMH.2	AL122058.1	0.964229	-0.058181	0.894638	-0.132676	ENSG00000226308
X1	AL122058.1	0.964623	0.430865	0.325902	0.985821	ENSG00000226308
X10	AL122058.1	0.437841	0.491338	0.262302	1.12545	ENSG00000226308
X11	AL122058.1	0.709475	-0.467233	0.496826	-0.681249	ENSG00000226308
X13	AL122058.1	0.779293	0.282907	0.588071	0.542873	ENSG00000226308
X14	AL122058.1	0.0111018	1.44536	0.000791011	3.43002	ENSG00000226308
X15	AL122058.1	0.667906	-0.386357	0.378516	-0.883403	ENSG00000226308
X2	AL122058.1	0.310247	-0.784426	0.0725325	-1.80925	ENSG00000226308
X3	AL122058.1	0.808439	-0.143505	0.743812	-0.327449	ENSG00000226308
X5	AL122058.1	0.326104	0.749239	0.0864596	1.72638	ENSG00000226308
X8	AL122058.1	0.162787	-1.02892	0.0247682	-2.26919	ENSG00000226308
X9	AL122058.1	0.158502	-0.722398	0.0984292	-1.66348	ENSG00000226308
ARC.1	NUP50-DT	0.6417	0.335879	0.427035	0.796569	ENSG00000226328
ARC.2	NUP50-DT	0.723658	0.514886	0.222696	1.22477	ENSG00000226328
VMH.1	NUP50-DT	0.384333	0.585859	0.164942	1.39586	ENSG00000226328
VMH.2	NUP50-DT	0.634085	0.505464	0.23131	1.20215	ENSG00000226328
X1	NUP50-DT	0.964623	0.297211	0.482284	0.704491	ENSG00000226328
X10	NUP50-DT	0.276807	-0.630316	0.134946	-1.50347	ENSG00000226328
X11	NUP50-DT	0.832413	-0.27204	0.681558	-0.411185	ENSG00000226328
X13	NUP50-DT	0.866616	-0.173135	0.730942	-0.344552	ENSG00000226328
X14	NUP50-DT	0.857121	0.159719	0.705896	0.378135	ENSG00000226328
X15	NUP50-DT	0.326575	0.771538	0.0667591	1.84751	ENSG00000226328
X2	NUP50-DT	0.516417	0.493926	0.242187	1.17445	ENSG00000226328
X3	NUP50-DT	0.438291	-0.407658	0.334635	-0.96812	ENSG00000226328
X5	NUP50-DT	0.630373	-0.409504	0.332584	-0.972249	ENSG00000226328
X8	NUP50-DT	0.319036	0.777877	0.0792238	1.76795	ENSG00000226328
X9	NUP50-DT	8.76501e-10	-2.68598	5.75172e-12	-7.51958	ENSG00000226328
ARC.1	AC016831.1	0.256816	0.921078	0.0639209	1.86734	ENSG00000226380
ARC.2	AC016831.1	0.705384	0.734016	0.140712	1.48144	ENSG00000226380
VMH.1	AC016831.1	0.178421	1.01122	0.0416835	2.05534	ENSG00000226380
VMH.2	AC016831.1	0.450946	0.868543	0.0808307	1.75845	ENSG00000226380
X1	AC016831.1	0.964623	0.284071	0.569858	0.569589	ENSG00000226380
X10	AC016831.1	0.112599	-1.02968	0.038037	-2.09406	ENSG00000226380
X11	AC016831.1	0.886022	-0.22892	0.770124	-0.292774	ENSG00000226380
X13	AC016831.1	0.804324	0.290826	0.624843	0.490069	ENSG00000226380
X14	AC016831.1	0.463873	-0.600514	0.228713	-1.20891	ENSG00000226380
X15	AC016831.1	0.970898	0.0455704	0.927406	0.0912708	ENSG00000226380
X2	AC016831.1	0.472223	0.641308	0.198467	1.29198	ENSG00000226380
X3	AC016831.1	1.09474e-05	-2.31409	1.43986e-06	-5.03338	ENSG00000226380
X5	AC016831.1	0.459732	-0.681278	0.171742	-1.37358	ENSG00000226380
X8	AC016831.1	0.00620672	1.88284	0.000250664	3.75689	ENSG00000226380
X9	AC016831.1	0.00244296	-1.6921	0.000550131	-3.53566	ENSG00000226380
ARC.1	SLC16A1-AS1	0.371217	-0.636408	0.137887	-1.49214	ENSG00000226419
ARC.2	SLC16A1-AS1	0.731666	-0.510052	0.235063	-1.19249	ENSG00000226419
VMH.1	SLC16A1-AS1	0.997031	0.00387176	0.992826	0.0090075	ENSG00000226419
VMH.2	SLC16A1-AS1	0.990386	-0.0147265	0.972718	-0.0342599	ENSG00000226419
X1	SLC16A1-AS1	0.964623	0.283774	0.50958	0.661165	ENSG00000226419
X10	SLC16A1-AS1	0.866481	0.124258	0.772869	0.289177	ENSG00000226419
X11	SLC16A1-AS1	0.233755	1.20584	0.0721923	1.81144	ENSG00000226419
X13	SLC16A1-AS1	0.898035	-0.140803	0.783377	-0.275443	ENSG00000226419
X14	SLC16A1-AS1	0.964033	-0.0435746	0.919395	-0.101376	ENSG00000226419
X15	SLC16A1-AS1	0.666767	0.379598	0.377378	0.885519	ENSG00000226419
X2	SLC16A1-AS1	0.501855	-0.516539	0.229119	-1.20785	ENSG00000226419
X3	SLC16A1-AS1	0.346166	0.495139	0.248946	1.15767	ENSG00000226419
X5	SLC16A1-AS1	0.997441	-0.00399735	0.992593	-0.00929961	ENSG00000226419
X8	SLC16A1-AS1	0.586155	-0.501783	0.267214	-1.11389	ENSG00000226419
X9	SLC16A1-AS1	0.333547	0.49974	0.244636	1.16833	ENSG00000226419
ARC.1	BX322234.1	0.522625	0.416706	0.28607	1.07082	ENSG00000226445
ARC.2	BX322234.1	0.779234	0.334462	0.392231	0.858202	ENSG00000226445
VMH.1	BX322234.1	0.631032	0.324687	0.406217	0.833054	ENSG00000226445
VMH.2	BX322234.1	0.87908	0.17042	0.66317	0.436456	ENSG00000226445
X1	BX322234.1	0.964623	0.239277	0.540742	0.613179	ENSG00000226445
X10	BX322234.1	0.813517	0.153524	0.694783	0.393173	ENSG00000226445
X11	BX322234.1	0.882576	-0.186023	0.761548	-0.304035	ENSG00000226445
X13	BX322234.1	0.847831	-0.182128	0.695591	-0.392077	ENSG00000226445
X14	BX322234.1	0.369035	0.553827	0.155594	1.42765	ENSG00000226445
X15	BX322234.1	0.843405	0.170174	0.66363	0.435822	ENSG00000226445
X2	BX322234.1	0.575839	0.393172	0.314273	1.00988	ENSG00000226445
X3	BX322234.1	0.0128317	-1.08655	0.0048616	-2.86111	ENSG00000226445
X5	BX322234.1	0.946237	0.0719216	0.8542	0.184098	ENSG00000226445
X8	BX322234.1	0.744906	0.305961	0.457247	0.745431	ENSG00000226445
X9	BX322234.1	2.17583e-05	-1.8133	1.39178e-06	-5.04114	ENSG00000226445
ARC.1	AL390198.1	0.170519	0.95644	0.0280911	2.21881	ENSG00000226465
ARC.2	AL390198.1	0.705384	0.94334	0.0303607	2.18731	ENSG00000226465
VMH.1	AL390198.1	0.580803	0.413181	0.346129	0.945274	ENSG00000226465
VMH.2	AL390198.1	0.385774	0.842523	0.0535188	1.94696	ENSG00000226465
X1	AL390198.1	0.964623	0.236249	0.590518	0.539313	ENSG00000226465
X10	AL390198.1	0.395194	-0.531374	0.225161	-1.21823	ENSG00000226465
X11	AL390198.1	0.342475	-1.01891	0.13713	-1.49504	ENSG00000226465
X13	AL390198.1	0.189936	1.00989	0.0516926	1.96226	ENSG00000226465
X14	AL390198.1	0.712016	-0.302541	0.490617	-0.691127	ENSG00000226465
X15	AL390198.1	0.939923	0.080125	0.855258	0.182747	ENSG00000226465
X2	AL390198.1	0.525179	0.50191	0.252098	1.14996	ENSG00000226465
X3	AL390198.1	0.00012467	-1.79946	2.35573e-05	-4.37331	ENSG00000226465
X5	AL390198.1	0.059438	-1.29571	0.00272778	-3.05052	ENSG00000226465
X8	AL390198.1	0.0981615	1.16191	0.0110274	2.57574	ENSG00000226465
X9	AL390198.1	0.00468561	-1.392	0.00124643	-3.29434	ENSG00000226465
ARC.1	Z93930.2	0.577846	0.384557	0.347247	0.943078	ENSG00000226471
ARC.2	Z93930.2	0.705384	0.606783	0.137138	1.49501	ENSG00000226471
VMH.1	Z93930.2	0.735013	-0.252437	0.537581	-0.61798	ENSG00000226471
VMH.2	Z93930.2	0.96004	0.0604693	0.88268	0.147839	ENSG00000226471
X1	Z93930.2	0.976955	0.0990761	0.808937	0.24225	ENSG00000226471
X10	Z93930.2	0.295083	0.590774	0.147848	1.45512	ENSG00000226471
X11	Z93930.2	0.720139	-0.42013	0.512459	-0.65667	ENSG00000226471
X13	Z93930.2	0.589191	0.457303	0.3474	0.942778	ENSG00000226471
X14	Z93930.2	0.540961	0.425322	0.29836	1.04379	ENSG00000226471
X15	Z93930.2	0.964775	-0.0462094	0.910214	-0.112971	ENSG00000226471
X2	Z93930.2	0.335884	-0.696654	0.0874688	-1.72081	ENSG00000226471
X3	Z93930.2	0.630465	0.254475	0.534177	0.623167	ENSG00000226471
X5	Z93930.2	0.0827157	-1.12229	0.00549712	-2.81965	ENSG00000226471
X8	Z93930.2	0.389115	-0.674795	0.116095	-1.58106	ENSG00000226471
X9	Z93930.2	0.773667	0.1533	0.70821	0.375016	ENSG00000226471
ARC.1	LINC01748	0.996829	-0.00338309	0.993199	-0.00853946	ENSG00000226476
ARC.2	LINC01748	0.987669	0.01987	0.960071	0.0501533	ENSG00000226476
VMH.1	LINC01748	0.323411	-0.617112	0.118357	-1.57124	ENSG00000226476
VMH.2	LINC01748	0.868673	-0.183903	0.64297	-0.464545	ENSG00000226476
X1	LINC01748	0.964623	0.352837	0.373334	0.89307	ENSG00000226476
X10	LINC01748	0.229227	0.644253	0.102868	1.64172	ENSG00000226476
X11	LINC01748	0.89479	0.169654	0.784909	0.273446	ENSG00000226476
X13	LINC01748	0.700128	-0.336775	0.475223	-0.715915	ENSG00000226476
X14	LINC01748	0.395866	0.537202	0.174452	1.36489	ENSG00000226476
X15	LINC01748	0.867378	-0.149346	0.706625	-0.377152	ENSG00000226476
X2	LINC01748	0.604995	-0.369166	0.351538	-0.934691	ENSG00000226476
X3	LINC01748	0.670319	0.219728	0.579485	0.555417	ENSG00000226476
X5	LINC01748	0.969777	0.0419272	0.915862	0.105836	ENSG00000226476
X8	LINC01748	0.507866	-0.53759	0.196799	-1.29683	ENSG00000226476
X9	LINC01748	0.752766	0.161235	0.684411	0.407289	ENSG00000226476
ARC.1	TMEM185B	0.633603	0.236587	0.416332	0.81519	ENSG00000226479
ARC.2	TMEM185B	0.772932	0.257438	0.376415	0.887313	ENSG00000226479
VMH.1	TMEM185B	0.959092	-0.0314084	0.914168	-0.107976	ENSG00000226479
VMH.2	TMEM185B	0.963932	0.0390456	0.89342	0.134219	ENSG00000226479
X1	TMEM185B	0.983927	0.0465216	0.873179	0.159911	ENSG00000226479
X10	TMEM185B	0.27565	0.434905	0.133994	1.50717	ENSG00000226479
X11	TMEM185B	0.652997	-0.364192	0.424454	-0.801033	ENSG00000226479
X13	TMEM185B	0.515073	-0.379202	0.272957	-1.10056	ENSG00000226479
X14	TMEM185B	0.323468	0.44521	0.124972	1.54337	ENSG00000226479
X15	TMEM185B	0.722406	-0.213432	0.463523	-0.735052	ENSG00000226479
X2	TMEM185B	0.958675	-0.033848	0.907536	-0.116355	ENSG00000226479
X3	TMEM185B	0.36942	0.320454	0.270191	1.10695	ENSG00000226479
X5	TMEM185B	0.735436	-0.211668	0.467232	-0.728957	ENSG00000226479
X8	TMEM185B	0.674589	0.278602	0.362986	0.912634	ENSG00000226479
X9	TMEM185B	0.000491259	-1.12491	7.18257e-05	-4.09081	ENSG00000226479
ARC.1	AC138647.1	0.122707	1.40036	0.014904	2.46483	ENSG00000226490
ARC.2	AC138647.1	0.482553	1.74214	0.0023127	3.10306	ENSG00000226490
VMH.1	AC138647.1	0.170955	1.19336	0.0385608	2.0883	ENSG00000226490
VMH.2	AC138647.1	0.232455	1.44435	0.0119726	2.5458	ENSG00000226490
X1	AC138647.1	0.964623	0.955476	0.0985606	1.66282	ENSG00000226490
X10	AC138647.1	0.0060566	-1.9357	0.000676525	-3.47577	ENSG00000226490
X11	AC138647.1	0.300647	1.44731	0.110311	1.60687	ENSG00000226490
X13	AC138647.1	0.662005	-0.546684	0.428617	-0.793839	ENSG00000226490
X14	AC138647.1	0.52315	-0.625784	0.280647	-1.08301	ENSG00000226490
X15	AC138647.1	0.299199	1.10795	0.0550267	1.93465	ENSG00000226490
X2	AC138647.1	0.139241	1.5588	0.00658488	2.75791	ENSG00000226490
X3	AC138647.1	1.26269e-07	-3.15701	8.69012e-09	-6.11966	ENSG00000226490
X5	AC138647.1	0.081091	-1.59735	0.00533214	-2.82997	ENSG00000226490
X8	AC138647.1	0.759532	-0.433486	0.47822	-0.711055	ENSG00000226490
X9	AC138647.1	0.00347775	-1.89875	0.00086427	-3.40391	ENSG00000226490
ARC.1	LINC00323	0.365094	-0.909805	0.133624	-1.50862	ENSG00000226496
ARC.2	LINC00323	0.705384	-1.0472	0.0838556	-1.741	ENSG00000226496
VMH.1	LINC00323	0.3408	-0.917744	0.130231	-1.52203	ENSG00000226496
VMH.2	LINC00323	0.809011	-0.389257	0.522379	-0.641276	ENSG00000226496
X1	LINC00323	0.996199	-0.0247431	0.96759	-0.0407032	ENSG00000226496
X10	LINC00323	9.45366e-05	2.80184	1.67338e-06	4.99938	ENSG00000226496
X11	LINC00323	0.816276	-0.426812	0.654462	-0.448521	ENSG00000226496
X13	LINC00323	0.451262	-0.89196	0.21698	-1.24012	ENSG00000226496
X14	LINC00323	0.848503	-0.240446	0.692889	-0.395744	ENSG00000226496
X15	LINC00323	0.679224	-0.515271	0.396888	-0.849769	ENSG00000226496
X2	LINC00323	0.204515	-1.37521	0.0226615	-2.30428	ENSG00000226496
X3	LINC00323	6.94509e-11	3.96134	1.30035e-12	7.78952	ENSG00000226496
X5	LINC00323	0.441326	0.8572	0.157759	1.42016	ENSG00000226496
X8	LINC00323	0.350346	-1.06208	0.0959091	-1.67618	ENSG00000226496
X9	LINC00323	0.563062	-0.437701	0.471887	-0.721344	ENSG00000226496
ARC.1	AL158055.1	0.0979238	1.05908	0.00949265	2.62962	ENSG00000226530
ARC.2	AL158055.1	0.705384	0.921323	0.0244679	2.27402	ENSG00000226530
VMH.1	AL158055.1	0.282897	0.688774	0.0938772	1.68662	ENSG00000226530
VMH.2	AL158055.1	0.486027	0.673534	0.101463	1.64852	ENSG00000226530
X1	AL158055.1	0.964623	0.329109	0.425242	0.799668	ENSG00000226530
X10	AL158055.1	0.154123	-0.775276	0.0589863	-1.90364	ENSG00000226530
X11	AL158055.1	0.607948	-0.576316	0.372581	-0.894484	ENSG00000226530
X13	AL158055.1	0.973338	0.0412236	0.933158	0.0840209	ENSG00000226530
X14	AL158055.1	0.553229	-0.419015	0.309651	-1.01961	ENSG00000226530
X15	AL158055.1	0.435961	0.623343	0.129849	1.52356	ENSG00000226530
X2	AL158055.1	0.797618	0.204657	0.620236	0.496608	ENSG00000226530
X3	AL158055.1	0.000225976	-1.63319	4.69166e-05	-4.20024	ENSG00000226530
X5	AL158055.1	0.467403	-0.555848	0.177143	-1.35636	ENSG00000226530
X8	AL158055.1	0.968719	-0.0497872	0.908859	-0.114683	ENSG00000226530
X9	AL158055.1	0.0675598	-0.865837	0.0346542	-2.13294	ENSG00000226530
ARC.1	CYP4F26P	0.377746	-0.610831	0.142589	-1.47441	ENSG00000226562
ARC.2	CYP4F26P	0.977287	-0.0399846	0.92383	-0.0957815	ENSG00000226562
VMH.1	CYP4F26P	0.459898	0.505852	0.225207	1.21811	ENSG00000226562
VMH.2	CYP4F26P	0.592843	0.555094	0.183017	1.33807	ENSG00000226562
X1	CYP4F26P	0.968792	-0.153406	0.713691	-0.367639	ENSG00000226562
X10	CYP4F26P	0.0222095	1.18487	0.00403895	2.92285	ENSG00000226562
X11	CYP4F26P	0.875212	-0.209239	0.749375	-0.320086	ENSG00000226562
X13	CYP4F26P	0.137786	-1.06679	0.0305965	-2.18416	ENSG00000226562
X14	CYP4F26P	0.335685	-0.626673	0.132438	-1.51328	ENSG00000226562
X15	CYP4F26P	0.562712	0.487597	0.242501	1.17366	ENSG00000226562
X2	CYP4F26P	0.658856	0.337912	0.418537	0.811331	ENSG00000226562
X3	CYP4F26P	0.177541	0.665064	0.110037	1.60811	ENSG00000226562
X5	CYP4F26P	0.757915	-0.282241	0.499384	-0.6772	ENSG00000226562
X8	CYP4F26P	0.369029	-0.71033	0.104962	-1.63171	ENSG00000226562
X9	CYP4F26P	0.275082	-0.542881	0.192832	-1.30848	ENSG00000226562
ARC.1	LINC02848	0.00517667	1.70375	7.11217e-05	4.09333	ENSG00000226581
ARC.2	LINC02848	0.642036	1.16882	0.00726144	2.72403	ENSG00000226581
VMH.1	LINC02848	0.744568	0.262544	0.551301	0.59724	ENSG00000226581
VMH.2	LINC02848	0.671501	0.472008	0.28343	1.07673	ENSG00000226581
X1	LINC02848	0.964623	0.52811	0.229861	1.20591	ENSG00000226581
X10	LINC02848	0.0185193	-1.28397	0.00310312	-3.00903	ENSG00000226581
X11	LINC02848	0.0689818	-1.7471	0.0105034	-2.59332	ENSG00000226581
X13	LINC02848	0.452297	-0.644344	0.218041	-1.23725	ENSG00000226581
X14	LINC02848	0.51823	-0.479411	0.275913	-1.09377	ENSG00000226581
X15	LINC02848	0.358851	0.761398	0.0825704	1.74835	ENSG00000226581
X2	LINC02848	0.11853	1.25897	0.00375782	2.94662	ENSG00000226581
X3	LINC02848	0.00750433	-1.30554	0.00261829	-3.06362	ENSG00000226581
X5	LINC02848	0.322914	-0.756827	0.0844377	-1.7377	ENSG00000226581
X8	LINC02848	0.955737	0.0788412	0.865105	0.170189	ENSG00000226581
X9	LINC02848	0.0131856	-1.23373	0.00453479	-2.88441	ENSG00000226581
ARC.1	AL121899.1	0.14409	1.17629	0.0203856	2.34557	ENSG00000226644
ARC.2	AL121899.1	0.759202	0.492319	0.335526	0.966331	ENSG00000226644
VMH.1	AL121899.1	0.792044	-0.25357	0.620292	-0.496528	ENSG00000226644
VMH.2	AL121899.1	0.951534	0.0909348	0.859034	0.177927	ENSG00000226644
X1	AL121899.1	0.982982	-0.0874488	0.864389	-0.171101	ENSG00000226644
X10	AL121899.1	0.232807	-0.825434	0.105319	-1.63002	ENSG00000226644
X11	AL121899.1	0.728287	-0.510994	0.523787	-0.639104	ENSG00000226644
X13	AL121899.1	0.101274	1.41442	0.0190394	2.37195	ENSG00000226644
X14	AL121899.1	0.138118	1.0845	0.0327533	2.15625	ENSG00000226644
X15	AL121899.1	0.86702	-0.193407	0.705577	-0.378566	ENSG00000226644
X2	AL121899.1	0.50399	0.61141	0.23127	1.20226	ENSG00000226644
X3	AL121899.1	1.01494e-05	-2.37678	1.32112e-06	-5.05281	ENSG00000226644
X5	AL121899.1	0.0442501	-1.59106	0.0015637	-3.22511	ENSG00000226644
X8	AL121899.1	0.283924	0.994274	0.0634528	1.87069	ENSG00000226644
X9	AL121899.1	0.783641	0.183397	0.720144	0.35898	ENSG00000226644
ARC.1	LINC01535	0.297952	0.81232	0.087278	1.72186	ENSG00000226686
ARC.2	LINC01535	0.708739	0.668536	0.160058	1.41229	ENSG00000226686
VMH.1	LINC01535	0.445471	0.592556	0.213378	1.24995	ENSG00000226686
VMH.2	LINC01535	0.532557	0.710018	0.1355	1.50131	ENSG00000226686
X1	LINC01535	0.964623	0.491999	0.301961	1.03601	ENSG00000226686
X10	LINC01535	0.345527	-0.630236	0.185514	-1.33043	ENSG00000226686
X11	LINC01535	0.988015	-0.0257961	0.97249	-0.0345463	ENSG00000226686
X13	LINC01535	0.899223	0.154786	0.785218	0.273042	ENSG00000226686
X14	LINC01535	0.485782	-0.550458	0.247904	-1.16024	ENSG00000226686
X15	LINC01535	0.661289	0.428609	0.368743	0.901709	ENSG00000226686
X2	LINC01535	0.841567	0.189705	0.691088	0.398193	ENSG00000226686
X3	LINC01535	0.00430274	-1.50036	0.00137449	-3.2646	ENSG00000226686
X5	LINC01535	0.082711	-1.30814	0.00548623	-2.82032	ENSG00000226686
X8	LINC01535	0.79337	0.315166	0.530357	0.629008	ENSG00000226686
X9	LINC01535	0.632085	-0.287925	0.54625	-0.604846	ENSG00000226686
ARC.1	ENTPD1-AS1	0.667991	0.306479	0.459172	0.742239	ENSG00000226688
ARC.2	ENTPD1-AS1	0.714	0.549993	0.18313	1.33772	ENSG00000226688
VMH.1	ENTPD1-AS1	0.455365	0.50536	0.22147	1.22804	ENSG00000226688
VMH.2	ENTPD1-AS1	0.562333	0.579933	0.160266	1.41158	ENSG00000226688
X1	ENTPD1-AS1	0.964623	0.505646	0.221241	1.22865	ENSG00000226688
X10	ENTPD1-AS1	0.734244	0.224856	0.587221	0.544111	ENSG00000226688
X11	ENTPD1-AS1	0.001511	-2.57996	4.26776e-05	-4.22433	ENSG00000226688
X13	ENTPD1-AS1	0.779328	-0.26674	0.588277	-0.542572	ENSG00000226688
X14	ENTPD1-AS1	0.57637	-0.40071	0.332806	-0.971802	ENSG00000226688
X15	ENTPD1-AS1	0.53325	0.517248	0.210758	1.25718	ENSG00000226688
X2	ENTPD1-AS1	0.544479	0.450713	0.275806	1.09401	ENSG00000226688
X3	ENTPD1-AS1	0.5645	-0.304792	0.461512	-0.738368	ENSG00000226688
X5	ENTPD1-AS1	0.786779	-0.251121	0.544301	-0.607789	ENSG00000226688
X8	ENTPD1-AS1	0.998038	-0.00375753	0.993127	-0.00862881	ENSG00000226688
X9	ENTPD1-AS1	0.00182318	-1.44037	0.000379339	-3.64148	ENSG00000226688
ARC.1	FAM66C	0.314578	0.684201	0.0979889	1.66567	ENSG00000226711
ARC.2	FAM66C	0.995334	0.00812783	0.984394	0.0195953	ENSG00000226711
VMH.1	FAM66C	0.947139	0.0569084	0.891054	0.137217	ENSG00000226711
VMH.2	FAM66C	0.68201	0.43319	0.29622	1.04844	ENSG00000226711
X1	FAM66C	0.964623	0.22688	0.584859	0.547555	ENSG00000226711
X10	FAM66C	0.505228	-0.407318	0.326078	-0.985461	ENSG00000226711
X11	FAM66C	0.984637	-0.0280154	0.965667	-0.043119	ENSG00000226711
X13	FAM66C	0.123562	1.09101	0.0259615	2.25045	ENSG00000226711
X14	FAM66C	0.721945	0.276791	0.50497	0.668395	ENSG00000226711
X15	FAM66C	0.803142	0.221006	0.59462	0.533361	ENSG00000226711
X2	FAM66C	0.370268	0.658929	0.111163	1.603	ENSG00000226711
X3	FAM66C	0.0035659	-1.32963	0.00110789	-3.32985	ENSG00000226711
X5	FAM66C	0.263562	-0.786484	0.0567721	-1.92075	ENSG00000226711
X8	FAM66C	0.96306	-0.0635405	0.88448	-0.145554	ENSG00000226711
X9	FAM66C	0.121987	-0.744829	0.0713571	-1.81684	ENSG00000226711
ARC.1	HSBP1L1	0.0283102	0.530526	0.00111981	3.32665	ENSG00000226742
ARC.2	HSBP1L1	0.705384	0.37312	0.0232771	2.29374	ENSG00000226742
VMH.1	HSBP1L1	0.853044	-0.0596375	0.719138	-0.360328	ENSG00000226742
VMH.2	HSBP1L1	0.974261	0.0164249	0.921156	0.0991547	ENSG00000226742
X1	HSBP1L1	0.98026	0.0335466	0.839818	0.202498	ENSG00000226742
X10	HSBP1L1	0.296443	-0.238366	0.149044	-1.45081	ENSG00000226742
X11	HSBP1L1	0.0591225	-0.676812	0.0083608	-2.67466	ENSG00000226742
X13	HSBP1L1	0.0240357	0.590717	0.00233643	3.09984	ENSG00000226742
X14	HSBP1L1	0.867332	0.0584711	0.724324	0.353386	ENSG00000226742
X15	HSBP1L1	0.497488	-0.222393	0.178687	-1.35151	ENSG00000226742
X2	HSBP1L1	0.354584	-0.271609	0.0999962	-1.6557	ENSG00000226742
X3	HSBP1L1	0.535641	0.130059	0.431792	0.78838	ENSG00000226742
X5	HSBP1L1	0.587184	-0.178462	0.281127	-1.08192	ENSG00000226742
X8	HSBP1L1	0.00538254	-0.631688	0.00020878	-3.80702	ENSG00000226742
X9	HSBP1L1	0.185381	0.25689	0.119304	1.56718	ENSG00000226742
ARC.1	AL606760.1	0.824678	0.146475	0.692443	0.39635	ENSG00000226754
ARC.2	AL606760.1	0.855639	0.196365	0.595869	0.531552	ENSG00000226754
VMH.1	AL606760.1	0.407064	-0.492617	0.182163	-1.3407	ENSG00000226754
VMH.2	AL606760.1	0.709978	-0.352137	0.341024	-0.955359	ENSG00000226754
X1	AL606760.1	0.969203	0.11767	0.750711	0.31832	ENSG00000226754
X10	AL606760.1	0.341897	0.491923	0.182757	1.33887	ENSG00000226754
X11	AL606760.1	0.14056	-1.23192	0.0323266	-2.16164	ENSG00000226754
X13	AL606760.1	0.284079	0.721459	0.0999248	1.65606	ENSG00000226754
X14	AL606760.1	0.0478784	0.993877	0.00655961	2.75924	ENSG00000226754
X15	AL606760.1	0.998851	0.00100773	0.997829	0.00272525	ENSG00000226754
X2	AL606760.1	0.590804	-0.357695	0.333427	-0.97055	ENSG00000226754
X3	AL606760.1	0.348298	0.42419	0.250857	1.15299	ENSG00000226754
X5	AL606760.1	0.833315	-0.183075	0.620988	-0.495539	ENSG00000226754
X8	AL606760.1	0.991327	0.0126346	0.974148	0.0324636	ENSG00000226754
X9	AL606760.1	0.0163631	-1.00523	0.00594433	-2.79304	ENSG00000226754
ARC.1	LINC02611	0.168283	-0.838332	0.0272603	-2.23089	ENSG00000226791
ARC.2	LINC02611	0.793793	-0.298157	0.435822	-0.781484	ENSG00000226791
VMH.1	LINC02611	0.703198	-0.261483	0.494419	-0.685071	ENSG00000226791
VMH.2	LINC02611	0.720197	-0.352336	0.3569	-0.924305	ENSG00000226791
X1	LINC02611	0.964623	0.237344	0.53521	0.621591	ENSG00000226791
X10	LINC02611	0.769033	0.182005	0.63448	0.476461	ENSG00000226791
X11	LINC02611	0.544304	-0.613527	0.305595	-1.02823	ENSG00000226791
X13	LINC02611	0.960576	-0.0520504	0.90904	-0.114454	ENSG00000226791
X14	LINC02611	0.724785	-0.252316	0.509701	-0.660977	ENSG00000226791
X15	LINC02611	0.404965	0.611279	0.108881	1.61341	ENSG00000226791
X2	LINC02611	0.891109	-0.107274	0.779386	-0.280653	ENSG00000226791
X3	LINC02611	0.403455	-0.395039	0.301257	-1.03753	ENSG00000226791
X5	LINC02611	0.851768	-0.170957	0.655223	-0.447465	ENSG00000226791
X8	LINC02611	0.638436	0.397018	0.323873	0.989979	ENSG00000226791
X9	LINC02611	0.000196687	1.57368	2.22241e-05	4.38779	ENSG00000226791
ARC.1	AC005082.1	0.271051	0.882101	0.0720762	1.81218	ENSG00000226816
ARC.2	AC005082.1	0.738964	0.559062	0.25595	1.14063	ENSG00000226816
VMH.1	AC005082.1	0.0152514	1.61388	0.000847356	3.40973	ENSG00000226816
VMH.2	AC005082.1	0.221932	1.24751	0.0105088	2.59313	ENSG00000226816
X1	AC005082.1	0.964623	0.607215	0.217064	1.2399	ENSG00000226816
X10	AC005082.1	0.00125425	-1.89927	7.55251e-05	-4.07774	ENSG00000226816
X11	AC005082.1	0.761693	0.437229	0.57126	0.567519	ENSG00000226816
X13	AC005082.1	0.331509	-0.885972	0.129485	-1.52502	ENSG00000226816
X14	AC005082.1	0.160533	-1.00079	0.0409514	-2.06288	ENSG00000226816
X15	AC005082.1	0.3972	0.797423	0.104328	1.63473	ENSG00000226816
X2	AC005082.1	0.232806	1.03763	0.0339659	2.14124	ENSG00000226816
X3	AC005082.1	0.0052382	-1.51906	0.00172286	-3.1952	ENSG00000226816
X5	AC005082.1	0.699376	-0.398342	0.418772	-0.810921	ENSG00000226816
X8	AC005082.1	0.408888	-0.787674	0.127665	-1.53236	ENSG00000226816
X9	AC005082.1	0.183252	-0.768393	0.117651	-1.57429	ENSG00000226816
ARC.1	DANCR	0.833855	-0.0557959	0.70725	-0.37631	ENSG00000226950
ARC.2	DANCR	0.926126	0.0423128	0.77594	0.285157	ENSG00000226950
VMH.1	DANCR	0.861803	0.0508257	0.732276	0.342774	ENSG00000226950
VMH.2	DANCR	0.822794	0.0886048	0.550966	0.597744	ENSG00000226950
X1	DANCR	0.967047	0.0580597	0.696161	0.391304	ENSG00000226950
X10	DANCR	0.364749	0.189636	0.200357	1.28653	ENSG00000226950
X11	DANCR	0.213378	-0.430912	0.0624889	-1.87763	ENSG00000226950
X13	DANCR	0.0846082	0.427386	0.0145168	2.47466	ENSG00000226950
X14	DANCR	0.778743	-0.0816595	0.582289	-0.551311	ENSG00000226950
X15	DANCR	0.939367	-0.0274833	0.853287	-0.185263	ENSG00000226950
X2	DANCR	0.911197	0.0346475	0.815676	0.233544	ENSG00000226950
X3	DANCR	0.917478	-0.0216221	0.88409	-0.146049	ENSG00000226950
X5	DANCR	0.685608	-0.125276	0.398778	-0.846364	ENSG00000226950
X8	DANCR	0.872043	-0.0651684	0.676671	-0.417876	ENSG00000226950
X9	DANCR	0.207157	-0.219854	0.136706	-1.49667	ENSG00000226950
ARC.1	AC079352.1	0.987391	-0.0114451	0.975845	-0.0303323	ENSG00000226994
ARC.2	AC079352.1	0.85433	0.203471	0.590204	0.53977	ENSG00000226994
VMH.1	AC079352.1	0.740352	-0.228655	0.544962	-0.606789	ENSG00000226994
VMH.2	AC079352.1	0.990129	-0.0137719	0.970937	-0.0364978	ENSG00000226994
X1	AC079352.1	0.964623	0.722748	0.0542922	1.94061	ENSG00000226994
X10	AC079352.1	0.105442	0.792012	0.0346808	2.13262	ENSG00000226994
X11	AC079352.1	0.411982	0.777561	0.18776	1.32363	ENSG00000226994
X13	AC079352.1	0.174765	-0.894543	0.0451067	-2.02155	ENSG00000226994
X14	AC079352.1	0.25879	-0.642351	0.087598	-1.7201	ENSG00000226994
X15	AC079352.1	0.781791	0.222744	0.555442	0.59103	ENSG00000226994
X2	AC079352.1	0.665638	-0.299756	0.427259	-0.796182	ENSG00000226994
X3	AC079352.1	0.000700708	1.3855	0.000170643	3.86174	ENSG00000226994
X5	AC079352.1	0.52934	-0.45505	0.227445	-1.21222	ENSG00000226994
X8	AC079352.1	0.386698	-0.624799	0.114718	-1.58711	ENSG00000226994
X9	AC079352.1	0.0660185	-0.796139	0.0337117	-2.14436	ENSG00000226994
ARC.1	LINC00511	0.94774	-0.0485736	0.897633	-0.128883	ENSG00000227036
ARC.2	LINC00511	0.948003	0.07831	0.835689	0.207792	ENSG00000227036
VMH.1	LINC00511	0.810436	0.171072	0.650358	0.454231	ENSG00000227036
VMH.2	LINC00511	0.757509	0.300504	0.425588	0.79907	ENSG00000227036
X1	LINC00511	0.964623	0.389382	0.301525	1.03695	ENSG00000227036
X10	LINC00511	0.874669	-0.10259	0.785799	-0.272285	ENSG00000227036
X11	LINC00511	2.97904e-05	-2.9174	2.3678e-07	-5.43169	ENSG00000227036
X13	LINC00511	0.0233081	1.34979	0.00224904	3.11189	ENSG00000227036
X14	LINC00511	0.677067	0.288054	0.445033	0.765863	ENSG00000227036
X15	LINC00511	0.954893	-0.0539548	0.886368	-0.143159	ENSG00000227036
X2	LINC00511	0.566852	-0.388851	0.302162	-1.03558	ENSG00000227036
X3	LINC00511	0.397261	-0.393943	0.295669	-1.04965	ENSG00000227036
X5	LINC00511	0.406048	0.565056	0.132954	1.51125	ENSG00000227036
X8	LINC00511	0.699117	-0.337294	0.395428	-0.852406	ENSG00000227036
X9	LINC00511	0.572792	-0.265036	0.482238	-0.704566	ENSG00000227036
ARC.1	ITGB2-AS1	0.310674	-0.649828	0.095122	-1.6802	ENSG00000227039
ARC.2	ITGB2-AS1	0.975304	-0.0395268	0.919538	-0.101196	ENSG00000227039
VMH.1	ITGB2-AS1	0.764814	-0.216981	0.578994	-0.556139	ENSG00000227039
VMH.2	ITGB2-AS1	0.888653	-0.157222	0.687742	-0.402746	ENSG00000227039
X1	ITGB2-AS1	0.964623	-0.201973	0.605577	-0.517554	ENSG00000227039
X10	ITGB2-AS1	0.000994538	1.53453	5.44012e-05	4.16244	ENSG00000227039
X11	ITGB2-AS1	0.432894	-0.777128	0.203542	-1.27742	ENSG00000227039
X13	ITGB2-AS1	0.608824	0.419623	0.366602	0.90576	ENSG00000227039
X14	ITGB2-AS1	0.460548	0.472536	0.225963	1.21612	ENSG00000227039
X15	ITGB2-AS1	0.222974	-0.849524	0.028557	-2.21217	ENSG00000227039
X2	ITGB2-AS1	0.944191	-0.0596313	0.878868	-0.15268	ENSG00000227039
X3	ITGB2-AS1	0.524177	-0.31495	0.420172	-0.808477	ENSG00000227039
X5	ITGB2-AS1	0.537638	-0.464614	0.233887	-1.19551	ENSG00000227039
X8	ITGB2-AS1	0.969513	-0.0456963	0.91165	-0.111156	ENSG00000227039
X9	ITGB2-AS1	0.0230281	1.00857	0.00907419	2.64569	ENSG00000227039
ARC.1	C14orf132	0.582354	0.125146	0.353975	0.929959	ENSG00000227051
ARC.2	C14orf132	0.781673	0.114257	0.397844	0.848045	ENSG00000227051
VMH.1	C14orf132	0.0356628	0.393075	0.0031563	3.00352	ENSG00000227051
VMH.2	C14orf132	0.390711	0.256799	0.0561012	1.92605	ENSG00000227051
X1	C14orf132	0.967047	-0.0540381	0.689611	-0.400201	ENSG00000227051
X10	C14orf132	0.680036	0.0876216	0.516382	0.650564	ENSG00000227051
X11	C14orf132	0.423314	0.272788	0.196377	1.29806	ENSG00000227051
X13	C14orf132	1.35454e-05	-0.815127	9.98751e-08	-5.61604	ENSG00000227051
X14	C14orf132	0.0752367	0.332529	0.0128608	2.51955	ENSG00000227051
X15	C14orf132	0.257904	-0.275714	0.0399814	-2.07303	ENSG00000227051
X2	C14orf132	0.441451	0.186356	0.166849	1.38954	ENSG00000227051
X3	C14orf132	0.838069	-0.0375041	0.780981	-0.278571	ENSG00000227051
X5	C14orf132	0.854627	-0.05919	0.661593	-0.438637	ENSG00000227051
X8	C14orf132	0.811271	0.0828864	0.559787	0.58454	ENSG00000227051
X9	C14orf132	3.02395e-06	-0.679278	1.24251e-07	-5.56979	ENSG00000227051
ARC.1	AC105446.1	0.174879	1.05704	0.0297033	2.19622	ENSG00000227053
ARC.2	AC105446.1	0.705384	0.971605	0.0459717	2.01336	ENSG00000227053
VMH.1	AC105446.1	0.101008	1.16518	0.0163559	2.42987	ENSG00000227053
VMH.2	AC105446.1	0.382357	0.945798	0.0521407	1.95846	ENSG00000227053
X1	AC105446.1	0.964623	0.574478	0.240175	1.1795	ENSG00000227053
X10	AC105446.1	0.071231	-1.12855	0.020128	-2.3505	ENSG00000227053
X11	AC105446.1	0.10889	-1.74984	0.0214646	-2.32551	ENSG00000227053
X13	AC105446.1	0.734561	-0.370923	0.524495	-0.638013	ENSG00000227053
X14	AC105446.1	0.55979	-0.49042	0.316328	-1.00559	ENSG00000227053
X15	AC105446.1	0.861419	0.191269	0.696382	0.391004	ENSG00000227053
X2	AC105446.1	0.339289	0.82687	0.0900602	1.70675	ENSG00000227053
X3	AC105446.1	3.46012e-08	-2.76528	1.90595e-09	-6.42157	ENSG00000227053
X5	AC105446.1	0.183624	-1.06863	0.0279266	-2.22117	ENSG00000227053
X8	AC105446.1	0.00437874	1.89956	0.000160611	3.87813	ENSG00000227053
X9	AC105446.1	0.0699403	-1.01889	0.0362193	-2.11456	ENSG00000227053
ARC.1	WDR46	0.622871	0.224159	0.402041	0.840507	ENSG00000227057
ARC.2	WDR46	0.815438	0.184353	0.490952	0.690592	ENSG00000227057
VMH.1	WDR46	0.511143	0.293762	0.271683	1.1035	ENSG00000227057
VMH.2	WDR46	0.740606	0.227752	0.394575	0.853949	ENSG00000227057
X1	WDR46	0.964623	0.119407	0.65567	0.446845	ENSG00000227057
X10	WDR46	0.301269	-0.381838	0.152406	-1.43883	ENSG00000227057
X11	WDR46	0.412902	0.549822	0.188657	1.32092	ENSG00000227057
X13	WDR46	0.858536	-0.116082	0.715511	-0.365195	ENSG00000227057
X14	WDR46	0.562693	-0.266239	0.319299	-0.999414	ENSG00000227057
X15	WDR46	0.56351	0.311762	0.243301	1.17166	ENSG00000227057
X2	WDR46	0.82292	0.118175	0.658956	0.442287	ENSG00000227057
X3	WDR46	3.75343e-07	-1.40553	3.03891e-08	-5.86443	ENSG00000227057
X5	WDR46	0.97244	-0.0249103	0.925901	-0.0931691	ENSG00000227057
X8	WDR46	0.763141	0.197184	0.483835	0.701994	ENSG00000227057
X9	WDR46	0.390041	0.279131	0.296141	1.04862	ENSG00000227057
ARC.1	LINC02798	0.451936	0.548668	0.211543	1.25501	ENSG00000227082
ARC.2	LINC02798	0.855209	0.235165	0.593165	0.535469	ENSG00000227082
VMH.1	LINC02798	0.477529	-0.515403	0.240702	-1.17818	ENSG00000227082
VMH.2	LINC02798	0.931133	-0.117459	0.789659	-0.267258	ENSG00000227082
X1	LINC02798	0.964623	0.478485	0.276259	1.09298	ENSG00000227082
X10	LINC02798	0.548037	0.395049	0.368977	0.901267	ENSG00000227082
X11	LINC02798	0.41609	-0.898993	0.191174	-1.3134	ENSG00000227082
X13	LINC02798	0.20111	-0.991908	0.0566942	-1.92137	ENSG00000227082
X14	LINC02798	0.791647	0.228919	0.603016	0.521236	ENSG00000227082
X15	LINC02798	0.365876	0.752747	0.0857584	1.73028	ENSG00000227082
X2	LINC02798	0.668683	0.345537	0.432172	0.787728	ENSG00000227082
X3	LINC02798	0.332924	-0.519469	0.23687	-1.18788	ENSG00000227082
X5	LINC02798	0.691064	-0.364553	0.407202	-0.831303	ENSG00000227082
X8	LINC02798	0.638184	0.456938	0.323416	0.990917	ENSG00000227082
X9	LINC02798	0.110518	-0.812849	0.063271	-1.87199	ENSG00000227082
ARC.1	LMCD1-AS1	0.311803	-0.680469	0.0959577	-1.67593	ENSG00000227110
ARC.2	LMCD1-AS1	0.905025	0.144644	0.724684	0.352906	ENSG00000227110
VMH.1	LMCD1-AS1	0.17829	-0.830851	0.0415804	-2.05639	ENSG00000227110
VMH.2	LMCD1-AS1	0.887147	-0.168012	0.682431	-0.409993	ENSG00000227110
X1	LMCD1-AS1	0.964623	0.32122	0.433724	0.785069	ENSG00000227110
X10	LMCD1-AS1	0.476564	0.425714	0.299051	1.04229	ENSG00000227110
X11	LMCD1-AS1	0.0293689	-1.88651	0.00290011	-3.03086	ENSG00000227110
X13	LMCD1-AS1	0.848489	-0.190131	0.697107	-0.390021	ENSG00000227110
X14	LMCD1-AS1	0.0262753	1.21285	0.00269982	3.05383	ENSG00000227110
X15	LMCD1-AS1	0.526121	-0.521354	0.203063	-1.27879	ENSG00000227110
X2	LMCD1-AS1	0.707259	-0.28629	0.485441	-0.699413	ENSG00000227110
X3	LMCD1-AS1	0.259926	0.555994	0.174321	1.36531	ENSG00000227110
X5	LMCD1-AS1	0.35868	0.664427	0.104127	1.63568	ENSG00000227110
X8	LMCD1-AS1	0.951052	0.080738	0.851853	0.187096	ENSG00000227110
X9	LMCD1-AS1	0.989209	-0.00763728	0.985163	-0.0186289	ENSG00000227110
ARC.1	LINC01630	0.617222	-0.403902	0.39627	-0.850885	ENSG00000227115
ARC.2	LINC01630	0.915504	0.151445	0.750698	0.318338	ENSG00000227115
VMH.1	LINC01630	0.240997	-0.85592	0.0709501	-1.81948	ENSG00000227115
VMH.2	LINC01630	0.806168	-0.307576	0.518508	-0.647265	ENSG00000227115
X1	LINC01630	0.964623	0.365473	0.442847	0.769553	ENSG00000227115
X10	LINC01630	0.086686	1.04898	0.0264404	2.24314	ENSG00000227115
X11	LINC01630	0.589243	-0.695077	0.351249	-0.935255	ENSG00000227115
X13	LINC01630	0.292136	-0.915338	0.104896	-1.63203	ENSG00000227115
X14	LINC01630	0.209046	-0.885138	0.0617425	-1.88307	ENSG00000227115
X15	LINC01630	0.731611	0.338073	0.477856	0.711643	ENSG00000227115
X2	LINC01630	0.702793	-0.336975	0.47928	-0.70934	ENSG00000227115
X3	LINC01630	4.92663e-06	2.28255	5.64474e-07	5.2423	ENSG00000227115
X5	LINC01630	0.551829	0.551875	0.245888	1.16522	ENSG00000227115
X8	LINC01630	0.821088	-0.279883	0.576809	-0.559347	ENSG00000227115
X9	LINC01630	0.168888	-0.766131	0.106401	-1.62493	ENSG00000227115
ARC.1	ZNF717	0.407661	0.524666	0.16964	1.3804	ENSG00000227124
ARC.2	ZNF717	0.705384	0.606659	0.111901	1.59967	ENSG00000227124
VMH.1	ZNF717	0.499285	0.430894	0.259868	1.13123	ENSG00000227124
VMH.2	ZNF717	0.914367	0.124682	0.74493	0.325968	ENSG00000227124
X1	ZNF717	0.996232	-0.0151814	0.968409	-0.0396739	ENSG00000227124
X10	ZNF717	0.685883	0.244471	0.523277	0.639892	ENSG00000227124
X11	ZNF717	0.00723067	-2.08162	0.000393669	-3.631	ENSG00000227124
X13	ZNF717	0.218143	0.837255	0.0646932	1.86188	ENSG00000227124
X14	ZNF717	0.480044	0.447249	0.242134	1.17458	ENSG00000227124
X15	ZNF717	0.93497	-0.0746022	0.845679	-0.194992	ENSG00000227124
X2	ZNF717	0.733893	0.242567	0.526561	0.634834	ENSG00000227124
X3	ZNF717	0.206036	-0.574822	0.132016	-1.51494	ENSG00000227124
X5	ZNF717	0.811168	-0.21112	0.581577	-0.552354	ENSG00000227124
X8	ZNF717	0.391945	-0.628191	0.117866	-1.57336	ENSG00000227124
X9	ZNF717	0.0345034	-0.921816	0.0150744	-2.46058	ENSG00000227124
ARC.1	AC068535.1	0.605085	-0.392368	0.381866	-0.877196	ENSG00000227157
ARC.2	AC068535.1	0.94215	0.10242	0.819672	0.22839	ENSG00000227157
VMH.1	AC068535.1	0.501072	-0.503127	0.261727	-1.12681	ENSG00000227157
VMH.2	AC068535.1	0.752742	-0.363353	0.418147	-0.812012	ENSG00000227157
X1	AC068535.1	0.964623	0.399876	0.372814	0.894046	ENSG00000227157
X10	AC068535.1	0.0634954	1.06023	0.017142	2.41208	ENSG00000227157
X11	AC068535.1	0.671393	-0.534674	0.446989	-0.762569	ENSG00000227157
X13	AC068535.1	0.330346	-0.808629	0.128727	-1.52806	ENSG00000227157
X14	AC068535.1	0.228035	0.806909	0.070871	1.82	ENSG00000227157
X15	AC068535.1	0.728564	-0.321721	0.473574	-0.718596	ENSG00000227157
X2	AC068535.1	0.734645	-0.283062	0.528405	-0.632001	ENSG00000227157
X3	AC068535.1	0.279786	0.585397	0.191143	1.31349	ENSG00000227157
X5	AC068535.1	0.167883	1.00901	0.0234375	2.29103	ENSG00000227157
X8	AC068535.1	0.312223	-0.834902	0.0758567	-1.78836	ENSG00000227157
X9	AC068535.1	0.298403	-0.557219	0.213606	-1.24933	ENSG00000227157
ARC.1	WDR11-AS1	0.540819	0.395771	0.306119	1.02711	ENSG00000227165
ARC.2	WDR11-AS1	0.713634	0.52092	0.177405	1.35553	ENSG00000227165
VMH.1	WDR11-AS1	0.772021	-0.208532	0.590219	-0.539747	ENSG00000227165
VMH.2	WDR11-AS1	0.725815	0.348956	0.367083	0.904846	ENSG00000227165
X1	WDR11-AS1	0.964623	0.4054	0.294488	1.05223	ENSG00000227165
X10	WDR11-AS1	0.0461795	0.972893	0.0110838	2.57388	ENSG00000227165
X11	WDR11-AS1	0.0211287	-1.86079	0.00181462	-3.17911	ENSG00000227165
X13	WDR11-AS1	0.796493	-0.233257	0.612612	-0.507473	ENSG00000227165
X14	WDR11-AS1	0.0300725	1.12208	0.0032748	2.99158	ENSG00000227165
X15	WDR11-AS1	0.679054	0.328201	0.39635	0.85074	ENSG00000227165
X2	WDR11-AS1	0.614372	-0.351971	0.362943	-0.912716	ENSG00000227165
X3	WDR11-AS1	0.00188812	-1.31342	0.000533172	-3.54463	ENSG00000227165
X5	WDR11-AS1	0.261421	-0.735698	0.0559811	-1.92701	ENSG00000227165
X8	WDR11-AS1	0.761502	-0.287208	0.480872	-0.706769	ENSG00000227165
X9	WDR11-AS1	0.528131	-0.302222	0.434782	-0.783261	ENSG00000227165
ARC.1	TRGC2	0.350811	-0.560013	0.122915	-1.55191	ENSG00000227191
ARC.2	TRGC2	0.740498	-0.409458	0.260319	-1.13016	ENSG00000227191
VMH.1	TRGC2	0.438807	-0.458568	0.207137	-1.26727	ENSG00000227191
VMH.2	TRGC2	0.858154	-0.179523	0.622265	-0.493725	ENSG00000227191
X1	TRGC2	0.964623	-0.183328	0.614914	-0.504187	ENSG00000227191
X10	TRGC2	0.0491321	0.904907	0.0120649	2.54299	ENSG00000227191
X11	TRGC2	0.54911	-0.578092	0.310504	-1.01781	ENSG00000227191
X13	TRGC2	0.852683	0.165292	0.703004	0.38204	ENSG00000227191
X14	TRGC2	0.86777	-0.127925	0.725591	-0.351693	ENSG00000227191
X15	TRGC2	0.929006	0.0772343	0.832207	0.212263	ENSG00000227191
X2	TRGC2	0.619436	-0.32693	0.369152	-0.900935	ENSG00000227191
X3	TRGC2	0.101969	0.690825	0.0563958	1.92372	ENSG00000227191
X5	TRGC2	0.277334	-0.676387	0.0619213	-1.88175	ENSG00000227191
X8	TRGC2	0.938983	0.0855581	0.823538	0.223411	ENSG00000227191
X9	TRGC2	0.00146495	1.2907	0.000290018	3.71656	ENSG00000227191
ARC.1	ST7-AS1	0.239716	0.723865	0.0553756	1.93184	ENSG00000227199
ARC.2	ST7-AS1	0.741364	0.420114	0.268251	1.11147	ENSG00000227199
VMH.1	ST7-AS1	0.723766	-0.243782	0.521168	-0.643149	ENSG00000227199
VMH.2	ST7-AS1	0.88702	0.156204	0.681163	0.411725	ENSG00000227199
X1	ST7-AS1	0.964623	0.430949	0.256055	1.14037	ENSG00000227199
X10	ST7-AS1	0.63214	-0.28104	0.459411	-0.741842	ENSG00000227199
X11	ST7-AS1	0.981587	-0.0300206	0.959807	-0.0504856	ENSG00000227199
X13	ST7-AS1	0.84048	0.184703	0.682954	0.409278	ENSG00000227199
X14	ST7-AS1	0.597633	0.350932	0.355357	0.927285	ENSG00000227199
X15	ST7-AS1	0.682963	-0.317627	0.403007	-0.838779	ENSG00000227199
X2	ST7-AS1	0.363546	0.612329	0.105735	1.62806	ENSG00000227199
X3	ST7-AS1	0.507738	-0.317398	0.403166	-0.838494	ENSG00000227199
X5	ST7-AS1	0.56513	-0.428628	0.258603	-1.13426	ENSG00000227199
X8	ST7-AS1	0.915221	0.118446	0.767256	0.296536	ENSG00000227199
X9	ST7-AS1	0.00167756	-1.33113	0.000342288	-3.67035	ENSG00000227199
ARC.1	PARG	0.31327	0.619632	0.0968049	1.67163	ENSG00000227345
ARC.2	PARG	0.705384	0.601889	0.106863	1.62277	ENSG00000227345
VMH.1	PARG	0.500011	0.420755	0.260745	1.12915	ENSG00000227345
VMH.2	PARG	0.511116	0.579681	0.120547	1.56188	ENSG00000227345
X1	PARG	0.964623	0.433774	0.24626	1.1643	ENSG00000227345
X10	PARG	0.420957	-0.432399	0.247695	-1.16075	ENSG00000227345
X11	PARG	0.0959396	-1.38161	0.0175155	-2.40388	ENSG00000227345
X13	PARG	0.929059	0.0882722	0.843113	0.198277	ENSG00000227345
X14	PARG	0.625234	-0.324847	0.385672	-0.870185	ENSG00000227345
X15	PARG	0.657939	0.339255	0.364921	0.90895	ENSG00000227345
X2	PARG	0.461346	0.493895	0.186437	1.32763	ENSG00000227345
X3	PARG	0.000137082	-1.52731	2.63669e-05	-4.34533	ENSG00000227345
X5	PARG	0.501376	-0.475829	0.203158	-1.27852	ENSG00000227345
X8	PARG	0.93399	0.0947465	0.810266	0.240532	ENSG00000227345
X9	PARG	0.497105	-0.313396	0.402601	-0.839505	ENSG00000227345
ARC.1	RBM26-AS1	0.266205	0.794809	0.0689624	1.8326	ENSG00000227354
ARC.2	RBM26-AS1	0.831196	0.271155	0.537083	0.618737	ENSG00000227354
VMH.1	RBM26-AS1	0.653818	-0.343158	0.434514	-0.783718	ENSG00000227354
VMH.2	RBM26-AS1	0.795637	0.296637	0.499459	0.677081	ENSG00000227354
X1	RBM26-AS1	0.964623	0.422197	0.336066	0.965248	ENSG00000227354
X10	RBM26-AS1	0.71142	-0.25707	0.558428	-0.586568	ENSG00000227354
X11	RBM26-AS1	0.705612	0.473453	0.491376	0.689915	ENSG00000227354
X13	RBM26-AS1	0.80807	-0.251707	0.630128	-0.482595	ENSG00000227354
X14	RBM26-AS1	0.380311	0.611465	0.162779	1.40309	ENSG00000227354
X15	RBM26-AS1	0.89075	-0.135252	0.758296	-0.308314	ENSG00000227354
X2	RBM26-AS1	0.801331	0.214412	0.625583	0.489021	ENSG00000227354
X3	RBM26-AS1	0.698395	-0.223318	0.611181	-0.509519	ENSG00000227354
X5	RBM26-AS1	0.215408	-0.901473	0.0388035	-2.08566	ENSG00000227354
X8	RBM26-AS1	0.875524	0.188157	0.684183	0.4076	ENSG00000227354
X9	RBM26-AS1	0.0631532	-0.935307	0.0319297	-2.16672	ENSG00000227354
ARC.1	AL133410.1	0.171236	1.00579	0.0284062	2.2143	ENSG00000227388
ARC.2	AL133410.1	0.705384	0.813887	0.0770302	1.78116	ENSG00000227388
VMH.1	AL133410.1	0.61271	0.402029	0.384407	0.87251	ENSG00000227388
VMH.2	AL133410.1	0.650026	0.53167	0.249559	1.15617	ENSG00000227388
X1	AL133410.1	0.964623	0.621401	0.178021	1.3536	ENSG00000227388
X10	AL133410.1	0.0188892	-1.34361	0.0031987	-2.9992	ENSG00000227388
X11	AL133410.1	0.678528	-0.540084	0.455879	-0.747703	ENSG00000227388
X13	AL133410.1	0.784324	0.290854	0.597126	0.529733	ENSG00000227388
X14	AL133410.1	0.632638	-0.394246	0.393716	-0.855507	ENSG00000227388
X15	AL133410.1	0.273419	0.921987	0.0448331	2.02417	ENSG00000227388
X2	AL133410.1	0.223186	0.997653	0.0297362	2.19577	ENSG00000227388
X3	AL133410.1	8.54548e-08	-2.54326	5.52079e-09	-6.21073	ENSG00000227388
X5	AL133410.1	0.0440132	-1.43955	0.00154689	-3.22844	ENSG00000227388
X8	AL133410.1	0.962063	-0.0724509	0.881774	-0.14899	ENSG00000227388
X9	AL133410.1	0.365001	0.506193	0.273034	1.10038	ENSG00000227388
ARC.1	HPN-AS1	0.26733	-0.888206	0.0698689	-1.82658	ENSG00000227392
ARC.2	HPN-AS1	0.740498	-0.553196	0.260595	-1.1295	ENSG00000227392
VMH.1	HPN-AS1	0.75302	-0.285473	0.562178	-0.580979	ENSG00000227392
VMH.2	HPN-AS1	0.794532	-0.333945	0.497668	-0.679915	ENSG00000227392
X1	HPN-AS1	0.964623	0.426796	0.385861	0.869837	ENSG00000227392
X10	HPN-AS1	0.012369	1.5145	0.00176845	3.18711	ENSG00000227392
X11	HPN-AS1	0.816276	-0.345784	0.654112	-0.449009	ENSG00000227392
X13	HPN-AS1	0.745776	0.359745	0.539188	0.615537	ENSG00000227392
X14	HPN-AS1	0.867733	0.173091	0.725371	0.351988	ENSG00000227392
X15	HPN-AS1	0.662017	-0.441471	0.369696	-0.89991	ENSG00000227392
X2	HPN-AS1	0.375318	-0.772245	0.115524	-1.58356	ENSG00000227392
X3	HPN-AS1	0.000582847	1.83048	0.000138328	3.91817	ENSG00000227392
X5	HPN-AS1	0.3144	0.858372	0.0799058	1.76389	ENSG00000227392
X8	HPN-AS1	0.39035	-0.80964	0.116988	-1.57717	ENSG00000227392
X9	HPN-AS1	0.109903	-0.911163	0.0628418	-1.87508	ENSG00000227392
ARC.1	KIF9-AS1	0.0750213	1.25094	0.00614586	2.78162	ENSG00000227398
ARC.2	KIF9-AS1	0.705384	0.877975	0.0561423	1.92573	ENSG00000227398
VMH.1	KIF9-AS1	0.553048	0.462315	0.316795	1.00462	ENSG00000227398
VMH.2	KIF9-AS1	0.887147	0.189424	0.682135	0.410397	ENSG00000227398
X1	KIF9-AS1	0.964623	0.827932	0.0718984	1.81333	ENSG00000227398
X10	KIF9-AS1	0.111274	-0.955761	0.0373591	-2.1016	ENSG00000227398
X11	KIF9-AS1	0.619016	0.629119	0.384724	0.871926	ENSG00000227398
X13	KIF9-AS1	0.967601	-0.054514	0.921095	-0.0992309	ENSG00000227398
X14	KIF9-AS1	0.168241	-0.925013	0.0440363	-2.03187	ENSG00000227398
X15	KIF9-AS1	0.352184	0.807493	0.0792858	1.76757	ENSG00000227398
X2	KIF9-AS1	0.392101	0.70123	0.128036	1.53085	ENSG00000227398
X3	KIF9-AS1	0.00273344	-1.5176	0.000818686	-3.41987	ENSG00000227398
X5	KIF9-AS1	0.939494	0.096766	0.834312	0.20956	ENSG00000227398
X8	KIF9-AS1	0.926579	0.128477	0.791892	0.264353	ENSG00000227398
X9	KIF9-AS1	2.03994e-05	-2.14952	1.29313e-06	-5.05773	ENSG00000227398
ARC.1	SCAMP4	0.856626	0.0750919	0.739701	0.332901	ENSG00000227500
ARC.2	SCAMP4	0.999765	-0.000240545	0.999151	-0.00106575	ENSG00000227500
VMH.1	SCAMP4	0.948121	-0.0301777	0.893794	-0.133746	ENSG00000227500
VMH.2	SCAMP4	0.989315	0.00872975	0.969201	0.0386792	ENSG00000227500
X1	SCAMP4	0.97888	-0.0491349	0.827964	-0.217716	ENSG00000227500
X10	SCAMP4	0.132556	0.443568	0.0481213	1.99356	ENSG00000227500
X11	SCAMP4	0.807027	-0.166108	0.638855	-0.470312	ENSG00000227500
X13	SCAMP4	0.916652	0.0615786	0.818831	0.229475	ENSG00000227500
X14	SCAMP4	0.688045	0.166908	0.459793	0.74121	ENSG00000227500
X15	SCAMP4	0.520263	-0.290174	0.197978	-1.2934	ENSG00000227500
X2	SCAMP4	0.48546	-0.281759	0.211391	-1.25543	ENSG00000227500
X3	SCAMP4	0.00296827	0.735442	0.000900022	3.39187	ENSG00000227500
X5	SCAMP4	0.869827	-0.0898387	0.691005	-0.398305	ENSG00000227500
X8	SCAMP4	0.783298	0.154514	0.515686	0.651646	ENSG00000227500
X9	SCAMP4	0.00138472	-0.803721	0.000270324	-3.73604	ENSG00000227500
ARC.1	LINC01268	0.385487	0.600031	0.149416	1.44947	ENSG00000227502
ARC.2	LINC01268	0.705384	0.780051	0.0602659	1.89399	ENSG00000227502
VMH.1	LINC01268	0.236386	0.756473	0.0685337	1.83547	ENSG00000227502
VMH.2	LINC01268	0.0553479	1.54637	0.00014677	3.90231	ENSG00000227502
X1	LINC01268	0.964623	0.50875	0.222099	1.22636	ENSG00000227502
X10	LINC01268	0.331999	-0.564949	0.174835	-1.36367	ENSG00000227502
X11	LINC01268	0.582244	-0.619125	0.343341	-0.950769	ENSG00000227502
X13	LINC01268	0.456751	-0.605497	0.221836	-1.22706	ENSG00000227502
X14	LINC01268	0.798295	-0.210869	0.613564	-0.506114	ENSG00000227502
X15	LINC01268	0.754363	0.274649	0.51059	0.659588	ENSG00000227502
X2	LINC01268	0.759196	0.242444	0.561453	0.582058	ENSG00000227502
X3	LINC01268	0.00755993	-1.23579	0.00264204	-3.06074	ENSG00000227502
X5	LINC01268	0.34454	-0.690727	0.0966094	-1.67262	ENSG00000227502
X8	LINC01268	0.760351	-0.310784	0.479319	-0.709277	ENSG00000227502
X9	LINC01268	0.0274272	-1.04569	0.0113431	-2.56549	ENSG00000227502
ARC.1	LTB	0.496982	-0.440359	0.259273	-1.13266	ENSG00000227507
ARC.2	LTB	0.99236	0.0128731	0.973752	0.0329607	ENSG00000227507
VMH.1	LTB	0.595498	0.3559	0.362269	0.914003	ENSG00000227507
VMH.2	LTB	0.331597	0.816532	0.0354291	2.12375	ENSG00000227507
X1	LTB	0.964623	0.337649	0.387516	0.866803	ENSG00000227507
X10	LTB	0.953938	-0.0409552	0.91662	-0.104879	ENSG00000227507
X11	LTB	0.989943	0.0178974	0.976702	0.029255	ENSG00000227507
X13	LTB	0.123099	1.0282	0.0258248	2.25256	ENSG00000227507
X14	LTB	0.391637	-0.533589	0.17118	-1.3754	ENSG00000227507
X15	LTB	0.782439	-0.229332	0.557525	-0.587915	ENSG00000227507
X2	LTB	0.735402	0.24584	0.529476	0.630357	ENSG00000227507
X3	LTB	0.0116207	-1.09992	0.00433001	-2.89978	ENSG00000227507
X5	LTB	0.342723	-0.648569	0.0957276	-1.6771	ENSG00000227507
X8	LTB	0.882755	-0.156511	0.703821	-0.380937	ENSG00000227507
X9	LTB	0.166965	0.631304	0.104923	1.6319	ENSG00000227507
ARC.1	SLC2A1-AS1	0.399162	0.542294	0.162736	1.40323	ENSG00000227533
ARC.2	SLC2A1-AS1	0.783286	-0.325505	0.403157	-0.838511	ENSG00000227533
VMH.1	SLC2A1-AS1	0.963033	-0.0385675	0.921186	-0.0991161	ENSG00000227533
VMH.2	SLC2A1-AS1	0.765976	-0.298707	0.443057	-0.769197	ENSG00000227533
X1	SLC2A1-AS1	0.964623	-0.383659	0.324222	-0.989262	ENSG00000227533
X10	SLC2A1-AS1	0.261459	0.596847	0.124147	1.54679	ENSG00000227533
X11	SLC2A1-AS1	0.131357	-1.32215	0.029001	-2.20592	ENSG00000227533
X13	SLC2A1-AS1	0.750941	-0.278423	0.547969	-0.602253	ENSG00000227533
X14	SLC2A1-AS1	0.836737	0.164588	0.672768	0.423232	ENSG00000227533
X15	SLC2A1-AS1	0.79656	-0.214211	0.582468	-0.55105	ENSG00000227533
X2	SLC2A1-AS1	0.953616	-0.0505449	0.896834	-0.129895	ENSG00000227533
X3	SLC2A1-AS1	0.32124	-0.469934	0.226648	-1.21431	ENSG00000227533
X5	SLC2A1-AS1	0.518519	0.478725	0.218189	1.23685	ENSG00000227533
X8	SLC2A1-AS1	0.416756	0.614787	0.132492	1.51307	ENSG00000227533
X9	SLC2A1-AS1	0.718621	0.179246	0.645469	0.461052	ENSG00000227533
ARC.1	AC016394.1	0.318071	0.688253	0.10061	1.65268	ENSG00000227540
ARC.2	AC016394.1	0.776026	0.366701	0.383327	0.874499	ENSG00000227540
VMH.1	AC016394.1	0.856784	-0.148426	0.724474	-0.353187	ENSG00000227540
VMH.2	AC016394.1	0.951635	-0.0746784	0.859262	-0.177636	ENSG00000227540
X1	AC016394.1	0.964623	0.37803	0.368768	0.90166	ENSG00000227540
X10	AC016394.1	0.409752	-0.496061	0.237698	-1.18577	ENSG00000227540
X11	AC016394.1	0.376903	-0.923122	0.160309	-1.41144	ENSG00000227540
X13	AC016394.1	0.826336	-0.221324	0.658562	-0.442834	ENSG00000227540
X14	AC016394.1	0.339538	-0.626817	0.135142	-1.5027	ENSG00000227540
X15	AC016394.1	0.736774	0.293023	0.486246	0.698121	ENSG00000227540
X2	AC016394.1	0.420642	0.604641	0.149628	1.44871	ENSG00000227540
X3	AC016394.1	0.5019	0.355895	0.397376	0.848888	ENSG00000227540
X5	AC016394.1	0.644117	-0.395035	0.34753	-0.942522	ENSG00000227540
X8	AC016394.1	0.281572	0.822244	0.0620178	1.88106	ENSG00000227540
X9	AC016394.1	0.0152178	-1.15518	0.00542334	-2.82425	ENSG00000227540
ARC.1	AC018647.1	0.0844067	-1.33002	0.00736785	-2.71897	ENSG00000227544
ARC.2	AC018647.1	0.787435	-0.409205	0.415052	-0.817436	ENSG00000227544
VMH.1	AC018647.1	0.338987	-0.759472	0.129235	-1.52602	ENSG00000227544
VMH.2	AC018647.1	0.745468	-0.420163	0.402629	-0.839455	ENSG00000227544
X1	AC018647.1	0.964623	0.335441	0.504224	0.669567	ENSG00000227544
X10	AC018647.1	0.000341182	2.1317	1.15189e-05	4.54828	ENSG00000227544
X11	AC018647.1	0.944527	0.115591	0.883285	0.147071	ENSG00000227544
X13	AC018647.1	0.916438	0.137408	0.818229	0.230251	ENSG00000227544
X14	AC018647.1	0.811487	0.239379	0.633778	0.47745	ENSG00000227544
X15	AC018647.1	0.594514	-0.542676	0.279324	-1.086	ENSG00000227544
X2	AC018647.1	0.16742	-1.24551	0.0122283	-2.53807	ENSG00000227544
X3	AC018647.1	2.2653e-10	3.19272	5.37049e-12	7.53186	ENSG00000227544
X5	AC018647.1	0.0943369	1.33175	0.00728822	2.72275	ENSG00000227544
X8	AC018647.1	0.265578	-1.00508	0.0558825	-1.9278	ENSG00000227544
X9	AC018647.1	0.00166478	-1.76087	0.000339148	-3.67293	ENSG00000227544
ARC.1	AL080276.2	0.396402	0.507136	0.158697	1.41694	ENSG00000227627
ARC.2	AL080276.2	0.968022	-0.0468806	0.8967	-0.130065	ENSG00000227627
VMH.1	AL080276.2	0.932087	-0.0648537	0.857445	-0.179955	ENSG00000227627
VMH.2	AL080276.2	0.767506	0.274483	0.446696	0.763062	ENSG00000227627
X1	AL080276.2	0.992769	-0.0206034	0.9545	-0.0571582	ENSG00000227627
X10	AL080276.2	0.981501	0.0161611	0.964297	0.0448417	ENSG00000227627
X11	AL080276.2	0.238115	-1.00376	0.074315	-1.79795	ENSG00000227627
X13	AL080276.2	0.793173	0.219881	0.608529	0.513318	ENSG00000227627
X14	AL080276.2	0.94902	0.0533556	0.882517	0.148046	ENSG00000227627
X15	AL080276.2	0.759428	-0.233536	0.517476	-0.648866	ENSG00000227627
X2	AL080276.2	0.96772	-0.0330121	0.927154	-0.0915896	ENSG00000227627
X3	AL080276.2	0.28211	-0.468365	0.193073	-1.30776	ENSG00000227627
X5	AL080276.2	0.96144	-0.0474736	0.895394	-0.131718	ENSG00000227627
X8	AL080276.2	0.661459	0.356049	0.348081	0.941444	ENSG00000227627
X9	AL080276.2	0.993323	-0.00416987	0.990784	-0.0115715	ENSG00000227627
ARC.1	SOX21-AS1	0.522206	0.496182	0.285539	1.07201	ENSG00000227640
ARC.2	SOX21-AS1	0.705384	0.865014	0.0615479	1.88449	ENSG00000227640
VMH.1	SOX21-AS1	0.335734	0.709397	0.125978	1.53924	ENSG00000227640
VMH.2	SOX21-AS1	0.500417	0.742805	0.108973	1.61299	ENSG00000227640
X1	SOX21-AS1	0.964623	0.458089	0.324305	0.989091	ENSG00000227640
X10	SOX21-AS1	0.570201	0.398253	0.391661	0.859238	ENSG00000227640
X11	SOX21-AS1	0.0758568	-1.81059	0.0120555	-2.54328	ENSG00000227640
X13	SOX21-AS1	0.233277	-0.989599	0.0723075	-1.8107	ENSG00000227640
X14	SOX21-AS1	0.411586	0.613967	0.18587	1.32935	ENSG00000227640
X15	SOX21-AS1	0.257904	-0.949018	0.0400034	-2.0728	ENSG00000227640
X2	SOX21-AS1	0.873228	-0.15029	0.746783	-0.323514	ENSG00000227640
X3	SOX21-AS1	0.225682	0.672196	0.147157	1.45763	ENSG00000227640
X5	SOX21-AS1	0.959532	0.0643027	0.890137	0.138379	ENSG00000227640
X8	SOX21-AS1	0.35141	-0.810454	0.0965148	-1.6731	ENSG00000227640
X9	SOX21-AS1	0.000689585	-1.75215	0.000111531	-3.9755	ENSG00000227640
ARC.1	AC239809.3	0.473992	0.45581	0.235012	1.19262	ENSG00000227733
ARC.2	AC239809.3	0.793793	0.299734	0.435529	0.781984	ENSG00000227733
VMH.1	AC239809.3	0.52381	0.410708	0.284817	1.07362	ENSG00000227733
VMH.2	AC239809.3	0.969598	0.0442094	0.908529	0.1151	ENSG00000227733
X1	AC239809.3	0.964623	0.354651	0.355996	0.926048	ENSG00000227733
X10	AC239809.3	0.871799	0.106901	0.781104	0.27841	ENSG00000227733
X11	AC239809.3	0.0265503	-1.79197	0.00251777	-3.07611	ENSG00000227733
X13	AC239809.3	0.351684	0.66934	0.142121	1.47616	ENSG00000227733
X14	AC239809.3	0.894163	0.111183	0.772584	0.28955	ENSG00000227733
X15	AC239809.3	0.874608	0.136483	0.722762	0.355475	ENSG00000227733
X2	AC239809.3	0.567211	0.395852	0.302689	1.03445	ENSG00000227733
X3	AC239809.3	0.325381	-0.460168	0.23038	-1.20457	ENSG00000227733
X5	AC239809.3	0.199493	-0.812991	0.033183	-2.15087	ENSG00000227733
X8	AC239809.3	0.955522	0.069057	0.864604	0.170827	ENSG00000227733
X9	AC239809.3	0.0539246	-0.847496	0.0262667	-2.24578	ENSG00000227733
ARC.1	SNAP25-AS1	0.135123	1.12513	0.0181441	2.39042	ENSG00000227906
ARC.2	SNAP25-AS1	0.705384	1.0819	0.0232006	2.29503	ENSG00000227906
VMH.1	SNAP25-AS1	0.396891	0.651913	0.173832	1.36687	ENSG00000227906
VMH.2	SNAP25-AS1	0.473782	0.803881	0.0929814	1.69129	ENSG00000227906
X1	SNAP25-AS1	0.964623	0.70678	0.140148	1.48356	ENSG00000227906
X10	SNAP25-AS1	0.000486276	-1.99413	1.85201e-05	-4.43268	ENSG00000227906
X11	SNAP25-AS1	0.546786	-0.766438	0.308103	-1.02289	ENSG00000227906
X13	SNAP25-AS1	0.130612	-1.24365	0.0283526	-2.21507	ENSG00000227906
X14	SNAP25-AS1	0.295371	-0.769648	0.107913	-1.61788	ENSG00000227906
X15	SNAP25-AS1	0.594319	0.519736	0.27885	1.08708	ENSG00000227906
X2	SNAP25-AS1	0.219969	1.04356	0.0286469	2.21089	ENSG00000227906
X3	SNAP25-AS1	8.37776e-05	-2.01598	1.47008e-05	-4.48912	ENSG00000227906
X5	SNAP25-AS1	0.500551	0.611238	0.20244	1.28056	ENSG00000227906
X8	SNAP25-AS1	0.0854266	1.30704	0.008969	2.64983	ENSG00000227906
X9	SNAP25-AS1	0.00104044	-1.75305	0.000187026	-3.83696	ENSG00000227906
ARC.1	LINC01341	0.105703	1.14708	0.0111181	2.57276	ENSG00000227953
ARC.2	LINC01341	0.705384	0.66558	0.143736	1.47016	ENSG00000227953
VMH.1	LINC01341	0.431777	0.58109	0.20219	1.28128	ENSG00000227953
VMH.2	LINC01341	0.595513	0.603488	0.185249	1.33124	ENSG00000227953
X1	LINC01341	0.964623	0.480233	0.292358	1.0569	ENSG00000227953
X10	LINC01341	0.375378	-0.572245	0.20917	-1.26159	ENSG00000227953
X11	LINC01341	0.475408	-0.83612	0.241641	-1.17582	ENSG00000227953
X13	LINC01341	0.633636	0.462061	0.394702	0.853721	ENSG00000227953
X14	LINC01341	0.112881	-1.02244	0.0239626	-2.28229	ENSG00000227953
X15	LINC01341	0.50485	0.602325	0.186113	1.32861	ENSG00000227953
X2	LINC01341	0.226569	0.976401	0.0312149	2.17598	ENSG00000227953
X3	LINC01341	0.503145	-0.385152	0.398587	-0.846707	ENSG00000227953
X5	LINC01341	0.0566957	-1.35774	0.00253245	-3.07425	ENSG00000227953
X8	LINC01341	0.994533	-0.0100734	0.983291	-0.02098	ENSG00000227953
X9	LINC01341	0.000832268	-1.69533	0.000141202	-3.91271	ENSG00000227953
ARC.1	RAPGEF4-AS1	0.662924	0.277824	0.452173	0.75388	ENSG00000228016
ARC.2	RAPGEF4-AS1	0.856805	0.194559	0.598762	0.52737	ENSG00000228016
VMH.1	RAPGEF4-AS1	0.022063	1.15398	0.00149538	3.23883	ENSG00000228016
VMH.2	RAPGEF4-AS1	0.294215	0.822009	0.0249677	2.26599	ENSG00000228016
X1	RAPGEF4-AS1	0.964623	0.301467	0.414579	0.818267	ENSG00000228016
X10	RAPGEF4-AS1	0.120818	-0.746729	0.0419889	-2.05223	ENSG00000228016
X11	RAPGEF4-AS1	0.66084	0.454452	0.432382	0.787369	ENSG00000228016
X13	RAPGEF4-AS1	0.251345	-0.761201	0.0820032	-1.75162	ENSG00000228016
X14	RAPGEF4-AS1	0.0705241	-0.923434	0.0115813	-2.55793	ENSG00000228016
X15	RAPGEF4-AS1	0.273767	0.736297	0.0450087	2.02249	ENSG00000228016
X2	RAPGEF4-AS1	0.475163	0.470723	0.201898	1.28211	ENSG00000228016
X3	RAPGEF4-AS1	0.0317253	-0.897647	0.0141485	-2.48423	ENSG00000228016
X5	RAPGEF4-AS1	0.918844	0.098627	0.789737	0.267157	ENSG00000228016
X8	RAPGEF4-AS1	0.966644	0.0501545	0.897502	0.12905	ENSG00000228016
X9	RAPGEF4-AS1	0.00440548	-1.18021	0.00114944	-3.31881	ENSG00000228016
ARC.1	LINC01736	0.280592	-0.864964	0.0770645	-1.78095	ENSG00000228058
ARC.2	LINC01736	0.930323	-0.133894	0.785468	-0.272717	ENSG00000228058
VMH.1	LINC01736	0.409096	-0.651633	0.183926	-1.33528	ENSG00000228058
VMH.2	LINC01736	0.940229	-0.109193	0.82433	-0.222391	ENSG00000228058
X1	LINC01736	0.964623	0.328921	0.503417	0.670837	ENSG00000228058
X10	LINC01736	0.0111053	1.53155	0.00153001	3.23181	ENSG00000228058
X11	LINC01736	0.167394	-1.54992	0.0427787	-2.04428	ENSG00000228058
X13	LINC01736	0.625991	-0.507173	0.385499	-0.870503	ENSG00000228058
X14	LINC01736	0.0270215	1.44659	0.00281629	3.04029	ENSG00000228058
X15	LINC01736	0.583161	-0.546273	0.26578	-1.11725	ENSG00000228058
X2	LINC01736	0.288426	-0.924275	0.058663	-1.9061	ENSG00000228058
X3	LINC01736	0.477121	0.43828	0.372192	0.895212	ENSG00000228058
X5	LINC01736	0.954428	0.0760636	0.877116	0.154906	ENSG00000228058
X8	LINC01736	0.724638	-0.40953	0.428513	-0.794019	ENSG00000228058
X9	LINC01736	0.182035	0.768511	0.116626	1.57874	ENSG00000228058
ARC.1	AC131571.1	0.256728	-0.61882	0.0638018	-1.86819	ENSG00000228061
ARC.2	AC131571.1	0.979105	-0.0289629	0.93129	-0.0863754	ENSG00000228061
VMH.1	AC131571.1	0.98556	-0.0122489	0.970909	-0.0365326	ENSG00000228061
VMH.2	AC131571.1	0.850162	-0.172905	0.606566	-0.516134	ENSG00000228061
X1	AC131571.1	0.964623	-0.255128	0.447099	-0.762383	ENSG00000228061
X10	AC131571.1	0.115543	0.686814	0.0393619	2.07963	ENSG00000228061
X11	AC131571.1	0.634689	0.440358	0.402044	0.840501	ENSG00000228061
X13	AC131571.1	0.03876	1.11539	0.00463417	2.87717	ENSG00000228061
X14	AC131571.1	0.916778	-0.0781423	0.816014	-0.233109	ENSG00000228061
X15	AC131571.1	0.899762	0.0957253	0.775628	0.285566	ENSG00000228061
X2	AC131571.1	0.680697	-0.255199	0.44694	-0.762651	ENSG00000228061
X3	AC131571.1	0.922448	0.0458704	0.891325	0.136874	ENSG00000228061
X5	AC131571.1	0.900549	-0.105378	0.75369	-0.314387	ENSG00000228061
X8	AC131571.1	0.744539	-0.26293	0.456601	-0.746504	ENSG00000228061
X9	AC131571.1	0.942469	-0.0319651	0.924161	-0.0953636	ENSG00000228061
ARC.1	LYPLAL1-DT	0.964903	0.0305449	0.931279	0.0863893	ENSG00000228063
ARC.2	LYPLAL1-DT	0.83609	0.212977	0.547424	0.603074	ENSG00000228063
VMH.1	LYPLAL1-DT	0.789016	-0.177566	0.61599	-0.502652	ENSG00000228063
VMH.2	LYPLAL1-DT	0.661509	-0.393349	0.26575	-1.11732	ENSG00000228063
X1	LYPLAL1-DT	0.964623	0.289481	0.413263	0.820583	ENSG00000228063
X10	LYPLAL1-DT	0.224617	0.580145	0.0997851	1.65674	ENSG00000228063
X11	LYPLAL1-DT	0.241775	0.978065	0.0762982	1.78564	ENSG00000228063
X13	LYPLAL1-DT	0.67287	0.323839	0.441653	0.771573	ENSG00000228063
X14	LYPLAL1-DT	0.19214	0.677976	0.0540114	1.94291	ENSG00000228063
X15	LYPLAL1-DT	0.996684	-0.00358897	0.991916	-0.01015	ENSG00000228063
X2	LYPLAL1-DT	0.582309	-0.349772	0.322579	-0.992638	ENSG00000228063
X3	LYPLAL1-DT	0.831813	-0.102083	0.773071	-0.288913	ENSG00000228063
X5	LYPLAL1-DT	0.242717	-0.692905	0.0488762	-1.98678	ENSG00000228063
X8	LYPLAL1-DT	0.854561	-0.175106	0.638448	-0.470885	ENSG00000228063
X9	LYPLAL1-DT	0.192502	-0.541208	0.124857	-1.54385	ENSG00000228063
ARC.1	LINC01515	0.830294	0.145879	0.700789	0.385036	ENSG00000228065
ARC.2	LINC01515	0.818291	-0.257727	0.497004	-0.680968	ENSG00000228065
VMH.1	LINC01515	0.367546	-0.543256	0.151041	-1.44367	ENSG00000228065
VMH.2	LINC01515	0.865605	-0.179065	0.637127	-0.472739	ENSG00000228065
X1	LINC01515	0.977429	0.0891036	0.81448	0.235088	ENSG00000228065
X10	LINC01515	0.357821	0.490445	0.195156	1.30163	ENSG00000228065
X11	LINC01515	0.183722	-1.15992	0.0496142	-1.98024	ENSG00000228065
X13	LINC01515	0.940925	-0.0755935	0.86709	-0.16766	ENSG00000228065
X14	LINC01515	0.0396462	1.0516	0.00498332	2.85281	ENSG00000228065
X15	LINC01515	0.930184	-0.0789885	0.835216	-0.2084	ENSG00000228065
X2	LINC01515	0.855559	0.137718	0.716796	0.363469	ENSG00000228065
X3	LINC01515	0.504291	-0.319271	0.39972	-0.844669	ENSG00000228065
X5	LINC01515	0.386511	-0.587289	0.120382	-1.56259	ENSG00000228065
X8	LINC01515	0.842807	-0.199299	0.617888	-0.499948	ENSG00000228065
X9	LINC01515	0.0831867	0.756852	0.0446719	2.02572	ENSG00000228065
ARC.1	AL392172.1	0.913745	-0.0865051	0.837371	-0.205636	ENSG00000228106
ARC.2	AL392172.1	0.741364	0.465255	0.268631	1.11058	ENSG00000228106
VMH.1	AL392172.1	0.812222	0.189434	0.652981	0.45058	ENSG00000228106
VMH.2	AL392172.1	0.909208	0.142705	0.734875	0.339315	ENSG00000228106
X1	AL392172.1	0.964623	0.326012	0.438763	0.776476	ENSG00000228106
X10	AL392172.1	0.29654	0.605779	0.149113	1.45056	ENSG00000228106
X11	AL392172.1	0.505117	-0.729345	0.268262	-1.11144	ENSG00000228106
X13	AL392172.1	0.351068	0.733918	0.141715	1.47768	ENSG00000228106
X14	AL392172.1	0.444177	0.524751	0.211856	1.25414	ENSG00000228106
X15	AL392172.1	0.805685	-0.221106	0.599694	-0.526024	ENSG00000228106
X2	AL392172.1	0.512397	-0.495307	0.238777	-1.18304	ENSG00000228106
X3	AL392172.1	0.960469	0.0297167	0.943773	0.0706533	ENSG00000228106
X5	AL392172.1	0.117085	-1.05426	0.0114133	-2.56324	ENSG00000228106
X8	AL392172.1	0.70203	-0.372915	0.399989	-0.844187	ENSG00000228106
X9	AL392172.1	0.551425	-0.311295	0.459668	-0.741419	ENSG00000228106
ARC.1	MELTF-AS1	0.490908	0.419992	0.253407	1.14678	ENSG00000228109
ARC.2	MELTF-AS1	0.77401	0.323209	0.379919	0.880798	ENSG00000228109
VMH.1	MELTF-AS1	0.813395	-0.164647	0.654967	-0.44782	ENSG00000228109
VMH.2	MELTF-AS1	0.969598	0.0425807	0.908029	0.115732	ENSG00000228109
X1	MELTF-AS1	0.990512	0.0327268	0.929252	0.0889437	ENSG00000228109
X10	MELTF-AS1	0.749134	0.189224	0.607484	0.514816	ENSG00000228109
X11	MELTF-AS1	0.0701951	-1.4548	0.0108103	-2.58292	ENSG00000228109
X13	MELTF-AS1	0.11356	0.987983	0.0229602	2.29913	ENSG00000228109
X14	MELTF-AS1	0.0766277	0.902586	0.0133042	2.50705	ENSG00000228109
X15	MELTF-AS1	0.925594	-0.0816108	0.824757	-0.221841	ENSG00000228109
X2	MELTF-AS1	0.715146	0.249172	0.498682	0.67831	ENSG00000228109
X3	MELTF-AS1	0.175481	-0.588576	0.108546	-1.61495	ENSG00000228109
X5	MELTF-AS1	0.0773732	-1.02689	0.00471986	-2.87103	ENSG00000228109
X8	MELTF-AS1	0.905009	-0.125171	0.746918	-0.323336	ENSG00000228109
X9	MELTF-AS1	0.524356	-0.290141	0.430569	-0.790481	ENSG00000228109
ARC.1	RNF144A-AS1	0.609056	0.43501	0.386863	0.868	ENSG00000228203
ARC.2	RNF144A-AS1	0.749632	0.514587	0.305768	1.02786	ENSG00000228203
VMH.1	RNF144A-AS1	0.955903	-0.0573689	0.90926	-0.114176	ENSG00000228203
VMH.2	RNF144A-AS1	0.936603	0.121302	0.809555	0.241451	ENSG00000228203
X1	RNF144A-AS1	0.964623	0.647882	0.19676	1.29694	ENSG00000228203
X10	RNF144A-AS1	0.00735972	-1.64324	0.000872045	-3.40124	ENSG00000228203
X11	RNF144A-AS1	0.932949	-0.138675	0.860395	-0.176192	ENSG00000228203
X13	RNF144A-AS1	0.910703	-0.14631	0.806951	-0.244819	ENSG00000228203
X14	RNF144A-AS1	0.210803	-0.93136	0.0626657	-1.87635	ENSG00000228203
X15	RNF144A-AS1	0.443433	0.748997	0.135232	1.50235	ENSG00000228203
X2	RNF144A-AS1	0.823532	0.221039	0.660475	0.440184	ENSG00000228203
X3	RNF144A-AS1	0.0464903	-1.14061	0.0221682	-2.3129	ENSG00000228203
X5	RNF144A-AS1	0.699662	-0.405976	0.419409	-0.809809	ENSG00000228203
X8	RNF144A-AS1	1.08161e-05	2.68604	1.00219e-07	5.61537	ENSG00000228203
X9	RNF144A-AS1	0.188944	-0.775028	0.122042	-1.55557	ENSG00000228203
ARC.1	HCG11	0.92204	0.0570186	0.853045	0.185573	ENSG00000228223
ARC.2	HCG11	0.881815	0.134535	0.662011	0.438059	ENSG00000228223
VMH.1	HCG11	0.546843	0.312085	0.309781	1.01934	ENSG00000228223
VMH.2	HCG11	0.701201	0.302539	0.324915	0.98784	ENSG00000228223
X1	HCG11	0.964623	0.285631	0.352805	0.932227	ENSG00000228223
X10	HCG11	0.401693	0.367745	0.230995	1.20297	ENSG00000228223
X11	HCG11	0.608001	-0.42924	0.372711	-0.89424	ENSG00000228223
X13	HCG11	0.113177	-0.825849	0.0228394	-2.30121	ENSG00000228223
X14	HCG11	0.463261	0.369891	0.2283	1.20999	ENSG00000228223
X15	HCG11	0.575585	0.347951	0.257283	1.13742	ENSG00000228223
X2	HCG11	0.627564	0.269758	0.380236	0.880211	ENSG00000228223
X3	HCG11	2.89324e-06	-1.50449	3.08016e-07	-5.37475	ENSG00000228223
X5	HCG11	0.763657	-0.203343	0.508581	-0.662729	ENSG00000228223
X8	HCG11	0.652994	-0.310383	0.337284	-0.962811	ENSG00000228223
X9	HCG11	0.424638	0.299396	0.329774	0.977936	ENSG00000228223
ARC.1	MT-ATP8	0.142805	-0.560134	0.0199392	-2.35414	ENSG00000228253
ARC.2	MT-ATP8	0.935568	0.0618501	0.799081	0.255015	ENSG00000228253
VMH.1	MT-ATP8	0.48832	-0.278651	0.250328	-1.15428	ENSG00000228253
VMH.2	MT-ATP8	0.747785	0.201528	0.406364	0.832791	ENSG00000228253
X1	MT-ATP8	0.964623	0.609488	0.0111972	2.57018	ENSG00000228253
X10	MT-ATP8	0.170034	0.441368	0.067599	1.84178	ENSG00000228253
X11	MT-ATP8	0.458752	0.459438	0.226166	1.21558	ENSG00000228253
X13	MT-ATP8	0.266721	-0.486679	0.0905374	-1.7042	ENSG00000228253
X14	MT-ATP8	0.447508	-0.300441	0.214957	-1.24563	ENSG00000228253
X15	MT-ATP8	0.685502	0.201222	0.407035	0.8316	ENSG00000228253
X2	MT-ATP8	0.544134	-0.264627	0.275128	-1.09557	ENSG00000228253
X3	MT-ATP8	0.912556	-0.0374545	0.877393	-0.154554	ENSG00000228253
X5	MT-ATP8	0.0793048	0.672418	0.00501719	2.85052	ENSG00000228253
X8	MT-ATP8	0.183526	-0.55007	0.0300697	-2.19124	ENSG00000228253
X9	MT-ATP8	0.766731	-0.0933128	0.700685	-0.385176	ENSG00000228253
ARC.1	PCAT6	0.621196	0.323977	0.400489	0.843289	ENSG00000228288
ARC.2	PCAT6	0.878214	0.175034	0.649971	0.45477	ENSG00000228288
VMH.1	PCAT6	0.884535	-0.111893	0.771771	-0.290615	ENSG00000228288
VMH.2	PCAT6	0.942365	-0.0823902	0.830894	-0.213949	ENSG00000228288
X1	PCAT6	0.977565	0.0893926	0.816772	0.23213	ENSG00000228288
X10	PCAT6	0.581728	0.320617	0.405368	0.834566	ENSG00000228288
X11	PCAT6	0.824456	-0.258862	0.668326	-0.429343	ENSG00000228288
X13	PCAT6	0.52689	0.490108	0.284598	1.07411	ENSG00000228288
X14	PCAT6	0.721166	0.257993	0.503355	0.670935	ENSG00000228288
X15	PCAT6	0.998755	-0.00165152	0.996585	-0.00428793	ENSG00000228288
X2	PCAT6	0.719636	0.256943	0.505111	0.668173	ENSG00000228288
X3	PCAT6	0.0163349	-1.03691	0.00645227	-2.76491	ENSG00000228288
X5	PCAT6	0.772548	-0.245808	0.523763	-0.639142	ENSG00000228288
X8	PCAT6	0.915785	0.119332	0.768841	0.294456	ENSG00000228288
X9	PCAT6	0.538931	-0.293894	0.445671	-0.764787	ENSG00000228288
ARC.1	FAM174C	0.798308	0.14083	0.648941	0.456206	ENSG00000228300
ARC.2	FAM174C	0.873606	0.144758	0.639859	0.468904	ENSG00000228300
VMH.1	FAM174C	0.914264	0.0688634	0.823889	0.222958	ENSG00000228300
VMH.2	FAM174C	0.927244	-0.0877278	0.776795	-0.284039	ENSG00000228300
X1	FAM174C	0.996457	-0.00774799	0.980029	-0.0250773	ENSG00000228300
X10	FAM174C	0.98308	-0.0125585	0.967626	-0.0406576	ENSG00000228300
X11	FAM174C	0.722693	0.313795	0.51712	0.649418	ENSG00000228300
X13	FAM174C	0.180108	0.725604	0.0471533	2.00238	ENSG00000228300
X14	FAM174C	0.705725	0.217503	0.481754	0.705345	ENSG00000228300
X15	FAM174C	0.799909	-0.167324	0.58855	-0.542175	ENSG00000228300
X2	FAM174C	0.894528	0.0840024	0.786034	0.271979	ENSG00000228300
X3	FAM174C	0.0817963	-0.62086	0.0432006	-2.04008	ENSG00000228300
X5	FAM174C	0.859153	-0.131467	0.670883	-0.425823	ENSG00000228300
X8	FAM174C	0.484302	0.437234	0.178078	1.35342	ENSG00000228300
X9	FAM174C	0.0609508	-0.66361	0.0305474	-2.18482	ENSG00000228300
ARC.1	LINC01004	0.514766	0.447569	0.277343	1.09051	ENSG00000228393
ARC.2	LINC01004	0.949397	0.0829334	0.840795	0.201245	ENSG00000228393
VMH.1	LINC01004	0.437716	0.52032	0.206285	1.26967	ENSG00000228393
VMH.2	LINC01004	0.807903	0.264882	0.52086	0.643624	ENSG00000228393
X1	LINC01004	0.96631	0.171855	0.677153	0.417215	ENSG00000228393
X10	LINC01004	0.608522	-0.323048	0.433425	-0.785581	ENSG00000228393
X11	LINC01004	0.375355	-0.907274	0.159207	-1.41519	ENSG00000228393
X13	LINC01004	0.0415883	1.35632	0.00510876	2.84444	ENSG00000228393
X14	LINC01004	0.78142	-0.224275	0.586788	-0.544742	ENSG00000228393
X15	LINC01004	0.748352	0.277124	0.501756	0.673455	ENSG00000228393
X2	LINC01004	0.695041	0.299288	0.468106	0.727523	ENSG00000228393
X3	LINC01004	0.272952	0.545199	0.18516	1.33151	ENSG00000228393
X5	LINC01004	0.243833	-0.805884	0.0493801	-1.9823	ENSG00000228393
X8	LINC01004	0.85358	-0.205438	0.636271	-0.473942	ENSG00000228393
X9	LINC01004	0.000274445	-1.6593	3.43711e-05	-4.27905	ENSG00000228393
ARC.1	AL031056.1	0.0202299	-1.7568	0.000642486	-3.49078	ENSG00000228408
ARC.2	AL031056.1	0.850641	-0.288101	0.583256	-0.549897	ENSG00000228408
VMH.1	AL031056.1	0.0152339	-1.72064	0.000837921	-3.41303	ENSG00000228408
VMH.2	AL031056.1	0.466739	-0.889207	0.0889141	-1.71293	ENSG00000228408
X1	AL031056.1	0.964623	0.396736	0.449726	0.757974	ENSG00000228408
X10	AL031056.1	0.00116672	2.0358	6.76327e-05	4.10637	ENSG00000228408
X11	AL031056.1	0.00957235	-2.7707	0.000587797	-3.51655	ENSG00000228408
X13	AL031056.1	0.0189636	-1.93338	0.00164442	-3.20962	ENSG00000228408
X14	AL031056.1	1.60738e-05	2.61304	1.83859e-07	5.48612	ENSG00000228408
X15	AL031056.1	0.336495	-0.94287	0.0710878	-1.81858	ENSG00000228408
X2	AL031056.1	0.242304	-1.08602	0.0372538	-2.10278	ENSG00000228408
X3	AL031056.1	0.0612785	1.12614	0.0306451	2.1835	ENSG00000228408
X5	AL031056.1	0.224139	1.06083	0.041955	2.05257	ENSG00000228408
X8	AL031056.1	0.543098	0.666531	0.226918	1.21361	ENSG00000228408
X9	AL031056.1	0.0240329	1.34478	0.00959328	2.62587	ENSG00000228408
ARC.1	AL022068.1	0.0806059	1.19489	0.00687126	2.7432	ENSG00000228412
ARC.2	AL022068.1	0.705384	0.634727	0.154882	1.43013	ENSG00000228412
VMH.1	AL022068.1	0.989439	0.0119959	0.978628	0.0268369	ENSG00000228412
VMH.2	AL022068.1	0.854541	0.224112	0.616582	0.501808	ENSG00000228412
X1	AL022068.1	0.964623	0.363257	0.416714	0.814521	ENSG00000228412
X10	AL022068.1	0.0705523	-1.03298	0.0198506	-2.35587	ENSG00000228412
X11	AL022068.1	0.141733	-1.48404	0.0329477	-2.15381	ENSG00000228412
X13	AL022068.1	0.0512121	1.42002	0.0069264	2.74044	ENSG00000228412
X14	AL022068.1	0.306865	0.702286	0.115204	1.58497	ENSG00000228412
X15	AL022068.1	0.955172	-0.063405	0.887399	-0.141851	ENSG00000228412
X2	AL022068.1	0.991308	0.0118897	0.978817	0.0265985	ENSG00000228412
X3	AL022068.1	0.0135035	-1.23482	0.00516357	-2.84083	ENSG00000228412
X5	AL022068.1	0.0788285	-1.24052	0.00496676	-2.85392	ENSG00000228412
X8	AL022068.1	0.810384	-0.275274	0.558967	-0.585763	ENSG00000228412
X9	AL022068.1	0.620851	0.278291	0.533966	0.623489	ENSG00000228412
ARC.1	AL139260.1	0.705249	0.244842	0.514391	0.653659	ENSG00000228436
ARC.2	AL139260.1	0.857567	0.196301	0.601267	0.523756	ENSG00000228436
VMH.1	AL139260.1	0.731426	-0.234765	0.531869	-0.626694	ENSG00000228436
VMH.2	AL139260.1	0.745468	-0.314118	0.402659	-0.839401	ENSG00000228436
X1	AL139260.1	0.964623	-0.224424	0.550154	-0.598963	ENSG00000228436
X10	AL139260.1	0.924869	-0.0627815	0.867305	-0.167387	ENSG00000228436
X11	AL139260.1	0.891717	0.165343	0.778778	0.281447	ENSG00000228436
X13	AL139260.1	0.584408	-0.424582	0.341443	-0.954528	ENSG00000228436
X14	AL139260.1	0.865211	-0.134706	0.719938	-0.359258	ENSG00000228436
X15	AL139260.1	0.656179	-0.341354	0.363008	-0.912592	ENSG00000228436
X2	AL139260.1	0.872067	-0.122393	0.74462	-0.326379	ENSG00000228436
X3	AL139260.1	0.493781	0.323145	0.389055	0.863989	ENSG00000228436
X5	AL139260.1	0.376627	-0.58999	0.114822	-1.58665	ENSG00000228436
X8	AL139260.1	0.0687941	1.06082	0.00658626	2.75785	ENSG00000228436
X9	AL139260.1	0.226832	0.535322	0.152733	1.43767	ENSG00000228436
ARC.1	OST4	0.864567	-0.0427981	0.75309	-0.315178	ENSG00000228474
ARC.2	OST4	0.942789	0.0307587	0.821273	0.226328	ENSG00000228474
VMH.1	OST4	0.0764158	-0.343887	0.0105704	-2.59103	ENSG00000228474
VMH.2	OST4	0.716072	-0.126883	0.35066	-0.936402	ENSG00000228474
X1	OST4	0.986397	-0.0185795	0.891491	-0.136664	ENSG00000228474
X10	OST4	0.115543	0.278044	0.0393904	2.07933	ENSG00000228474
X11	OST4	0.325894	-0.324632	0.126117	-1.53866	ENSG00000228474
X13	OST4	0.00818306	0.552123	0.000489969	3.56886	ENSG00000228474
X14	OST4	0.527923	0.145115	0.284995	1.07323	ENSG00000228474
X15	OST4	0.158102	-0.333204	0.0133284	-2.50638	ENSG00000228474
X2	OST4	0.392325	-0.206042	0.128542	-1.52881	ENSG00000228474
X3	OST4	0.527553	0.108516	0.423595	0.802524	ENSG00000228474
X5	OST4	0.645764	-0.127124	0.349633	-0.938406	ENSG00000228474
X8	OST4	0.293103	0.26066	0.0669403	1.84628	ENSG00000228474
X9	OST4	0.385432	0.142898	0.291568	1.05864	ENSG00000228474
ARC.1	AL137025.1	0.380041	-0.640347	0.144496	-1.46736	ENSG00000228484
ARC.2	AL137025.1	0.787981	-0.355255	0.419417	-0.809794	ENSG00000228484
VMH.1	AL137025.1	0.553117	-0.439759	0.31723	-1.00371	ENSG00000228484
VMH.2	AL137025.1	0.614766	-0.555892	0.205655	-1.27144	ENSG00000228484
X1	AL137025.1	0.964623	0.263566	0.549356	0.600164	ENSG00000228484
X10	AL137025.1	0.0176001	1.2909	0.00291066	3.02969	ENSG00000228484
X11	AL137025.1	0.314422	-1.07158	0.118825	-1.56923	ENSG00000228484
X13	AL137025.1	0.0150466	-1.66979	0.00116823	-3.31391	ENSG00000228484
X14	AL137025.1	1.62384e-05	2.18914	1.87818e-07	5.48155	ENSG00000228484
X15	AL137025.1	0.753984	-0.290286	0.509562	-0.661194	ENSG00000228484
X2	AL137025.1	0.817167	-0.199307	0.650805	-0.453608	ENSG00000228484
X3	AL137025.1	0.40667	0.451405	0.304411	1.03076	ENSG00000228484
X5	AL137025.1	0.937798	-0.0941619	0.830708	-0.214189	ENSG00000228484
X8	AL137025.1	0.924852	-0.124318	0.788568	-0.268679	ENSG00000228484
X9	AL137025.1	0.851627	0.108914	0.804662	0.247782	ENSG00000228484
ARC.1	C2orf92	0.539327	0.394884	0.304903	1.02971	ENSG00000228486
ARC.2	C2orf92	0.919099	0.117135	0.761276	0.304392	ENSG00000228486
VMH.1	C2orf92	0.652487	-0.302011	0.432989	-0.786328	ENSG00000228486
VMH.2	C2orf92	0.539245	-0.564338	0.14181	-1.47732	ENSG00000228486
X1	C2orf92	0.964623	0.183056	0.63487	0.475913	ENSG00000228486
X10	C2orf92	0.345049	0.509429	0.18506	1.33182	ENSG00000228486
X11	C2orf92	0.202949	-1.13748	0.0580745	-1.91062	ENSG00000228486
X13	C2orf92	0.767721	0.259161	0.571855	0.56664	ENSG00000228486
X14	C2orf92	0.0175726	1.20254	0.00150088	3.23772	ENSG00000228486
X15	C2orf92	0.579218	0.431392	0.262201	1.12569	ENSG00000228486
X2	C2orf92	0.78378	0.203147	0.598139	0.52827	ENSG00000228486
X3	C2orf92	0.0224582	-0.988709	0.00944166	-2.63154	ENSG00000228486
X5	C2orf92	0.968339	-0.04257	0.912091	-0.110598	ENSG00000228486
X8	C2orf92	0.42872	-0.597372	0.139533	-1.48588	ENSG00000228486
X9	C2orf92	0.494148	-0.324326	0.39962	-0.844849	ENSG00000228486
ARC.1	AL513550.1	0.480059	0.447455	0.241504	1.17616	ENSG00000228506
ARC.2	AL513550.1	0.864055	0.193209	0.613764	0.505828	ENSG00000228506
VMH.1	AL513550.1	0.826673	-0.160093	0.67582	-0.419043	ENSG00000228506
VMH.2	AL513550.1	0.745525	-0.319797	0.403117	-0.838582	ENSG00000228506
X1	AL513550.1	0.969203	0.119823	0.754345	0.313522	ENSG00000228506
X10	AL513550.1	0.5378	0.35104	0.358579	0.921072	ENSG00000228506
X11	AL513550.1	0.789124	-0.306523	0.609218	-0.51233	ENSG00000228506
X13	AL513550.1	0.902817	0.120433	0.791472	0.264899	ENSG00000228506
X14	AL513550.1	0.182152	0.746535	0.049679	1.97967	ENSG00000228506
X15	AL513550.1	0.544683	-0.465405	0.223061	-1.2238	ENSG00000228506
X2	AL513550.1	0.773962	0.2104	0.582537	0.550948	ENSG00000228506
X3	AL513550.1	0.543896	0.295077	0.440358	0.773767	ENSG00000228506
X5	AL513550.1	0.179127	-0.841996	0.0265674	-2.24122	ENSG00000228506
X8	AL513550.1	0.991327	0.0129632	0.974345	0.0322164	ENSG00000228506
X9	AL513550.1	0.224311	-0.548149	0.150764	-1.44466	ENSG00000228506
ARC.1	AP000459.2	0.367513	-0.51157	0.135225	-1.50238	ENSG00000228592
ARC.2	AP000459.2	0.943266	-0.0767334	0.823391	-0.223599	ENSG00000228592
VMH.1	AP000459.2	0.665661	-0.260457	0.448248	-0.760454	ENSG00000228592
VMH.2	AP000459.2	0.674934	-0.364768	0.287774	-1.06703	ENSG00000228592
X1	AP000459.2	0.973551	0.0895494	0.794505	0.260956	ENSG00000228592
X10	AP000459.2	0.583299	0.28467	0.407068	0.831541	ENSG00000228592
X11	AP000459.2	0.7825	0.283275	0.598727	0.527421	ENSG00000228592
X13	AP000459.2	0.485587	-0.473262	0.246068	-1.16478	ENSG00000228592
X14	AP000459.2	0.896362	-0.0967168	0.778438	-0.281891	ENSG00000228592
X15	AP000459.2	0.936581	-0.0655615	0.848765	-0.191043	ENSG00000228592
X2	AP000459.2	0.557078	-0.362864	0.290298	-1.06144	ENSG00000228592
X3	AP000459.2	0.158149	-0.570145	0.0954815	-1.67836	ENSG00000228592
X5	AP000459.2	0.887344	0.120624	0.725655	0.351608	ENSG00000228592
X8	AP000459.2	0.00063735	1.51706	1.47435e-05	4.48849	ENSG00000228592
X9	AP000459.2	0.0940183	0.663543	0.0519687	1.95992	ENSG00000228592
ARC.1	FNDC10	0.0148701	1.18355	0.000419049	3.61333	ENSG00000228594
ARC.2	FNDC10	0.544185	0.972182	0.00402163	2.92427	ENSG00000228594
VMH.1	FNDC10	0.385704	0.473247	0.166122	1.39194	ENSG00000228594
VMH.2	FNDC10	0.503425	0.541403	0.112793	1.59566	ENSG00000228594
X1	FNDC10	0.964623	0.438873	0.199344	1.28945	ENSG00000228594
X10	FNDC10	0.0198572	-0.988173	0.00343622	-2.97591	ENSG00000228594
X11	FNDC10	0.42642	-0.688565	0.198586	-1.29164	ENSG00000228594
X13	FNDC10	0.51669	-0.44438	0.274963	-1.09595	ENSG00000228594
X14	FNDC10	0.188373	-0.661108	0.0522783	-1.9573	ENSG00000228594
X15	FNDC10	0.450179	0.5045	0.139723	1.48517	ENSG00000228594
X2	FNDC10	0.180699	0.81922	0.0157963	2.443	ENSG00000228594
X3	FNDC10	1.88171e-11	-2.28656	2.63737e-13	-8.07565	ENSG00000228594
X5	FNDC10	0.672943	-0.29728	0.385365	-0.870748	ENSG00000228594
X8	FNDC10	0.328711	0.62073	0.0838256	1.74117	ENSG00000228594
X9	FNDC10	0.0920749	-0.66555	0.0506415	-1.97128	ENSG00000228594
ARC.1	HDAC2-AS2	0.809144	0.167628	0.667138	0.430981	ENSG00000228624
ARC.2	HDAC2-AS2	0.930323	0.106042	0.78562	0.272519	ENSG00000228624
VMH.1	HDAC2-AS2	0.475776	-0.457497	0.23947	-1.18128	ENSG00000228624
VMH.2	HDAC2-AS2	0.847922	0.202772	0.602843	0.521485	ENSG00000228624
X1	HDAC2-AS2	0.964623	0.589111	0.129254	1.52594	ENSG00000228624
X10	HDAC2-AS2	0.328183	0.530534	0.172147	1.37228	ENSG00000228624
X11	HDAC2-AS2	0.187698	-1.1823	0.0513114	-1.96551	ENSG00000228624
X13	HDAC2-AS2	0.497089	-0.524955	0.256597	-1.13907	ENSG00000228624
X14	HDAC2-AS2	0.577758	-0.375457	0.334749	-0.967891	ENSG00000228624
X15	HDAC2-AS2	0.611188	-0.403821	0.299417	-1.0415	ENSG00000228624
X2	HDAC2-AS2	0.994904	-0.00566073	0.988416	-0.0145443	ENSG00000228624
X3	HDAC2-AS2	0.00260381	1.28466	0.000772875	3.43681	ENSG00000228624
X5	HDAC2-AS2	0.242717	0.76264	0.0488933	1.98663	ENSG00000228624
X8	HDAC2-AS2	0.840936	-0.206513	0.614648	-0.504567	ENSG00000228624
X9	HDAC2-AS2	0.00172098	-1.36177	0.000353354	-3.66143	ENSG00000228624
ARC.1	PROB1	0.614686	0.362369	0.393974	0.855039	ENSG00000228672
ARC.2	PROB1	0.865428	0.212303	0.617794	0.500081	ENSG00000228672
VMH.1	PROB1	0.575896	-0.404579	0.34107	-0.955268	ENSG00000228672
VMH.2	PROB1	0.931133	0.113505	0.789704	0.2672	ENSG00000228672
X1	PROB1	0.964623	0.206678	0.627148	0.486806	ENSG00000228672
X10	PROB1	0.247222	0.668848	0.114472	1.5882	ENSG00000228672
X11	PROB1	0.226898	-1.20663	0.0687117	-1.83428	ENSG00000228672
X13	PROB1	0.532484	0.53464	0.290051	1.06198	ENSG00000228672
X14	PROB1	3.2599e-05	2.05626	4.39542e-07	5.29731	ENSG00000228672
X15	PROB1	0.557843	-0.50356	0.235635	-1.19103	ENSG00000228672
X2	PROB1	0.392325	-0.644751	0.12827	-1.52991	ENSG00000228672
X3	PROB1	0.028168	-1.05337	0.0123137	-2.53551	ENSG00000228672
X5	PROB1	0.380442	-0.664236	0.117033	-1.57697	ENSG00000228672
X8	PROB1	0.981463	-0.0308462	0.945109	-0.0689719	ENSG00000228672
X9	PROB1	0.701518	-0.207745	0.62531	-0.489408	ENSG00000228672
ARC.1	ARL17B	0.429565	0.521798	0.190887	1.31425	ENSG00000228696
ARC.2	ARL17B	0.822396	0.264797	0.507825	0.663913	ENSG00000228696
VMH.1	ARL17B	0.332121	0.61367	0.12354	1.54931	ENSG00000228696
VMH.2	ARL17B	0.373322	0.781961	0.0491195	1.98461	ENSG00000228696
X1	ARL17B	0.964623	0.332311	0.405728	0.833924	ENSG00000228696
X10	ARL17B	0.507941	-0.390082	0.328789	-0.979935	ENSG00000228696
X11	ARL17B	0.919169	0.132146	0.833016	0.211224	ENSG00000228696
X13	ARL17B	0.441943	-0.596044	0.209223	-1.26144	ENSG00000228696
X14	ARL17B	0.774144	-0.223785	0.575772	-0.56087	ENSG00000228696
X15	ARL17B	0.932042	-0.081687	0.838236	-0.204526	ENSG00000228696
X2	ARL17B	0.682973	0.301618	0.450542	0.756607	ENSG00000228696
X3	ARL17B	0.723407	-0.186905	0.640199	-0.468428	ENSG00000228696
X5	ARL17B	0.696781	-0.326765	0.413598	-0.819993	ENSG00000228696
X8	ARL17B	0.599144	-0.452513	0.281664	-1.08071	ENSG00000228696
X9	ARL17B	0.0700853	-0.83108	0.0363123	-2.11349	ENSG00000228696
ARC.1	DHFR	0.661551	0.308427	0.450644	0.756436	ENSG00000228716
ARC.2	DHFR	0.91419	0.131586	0.747794	0.322176	ENSG00000228716
VMH.1	DHFR	0.990447	0.0102695	0.979982	0.0251365	ENSG00000228716
VMH.2	DHFR	0.955592	-0.066197	0.871507	-0.162038	ENSG00000228716
X1	DHFR	0.974051	0.104739	0.798007	0.256409	ENSG00000228716
X10	DHFR	0.179079	0.730688	0.072554	1.80912	ENSG00000228716
X11	DHFR	0.816276	0.286896	0.654411	0.448593	ENSG00000228716
X13	DHFR	0.478242	-0.571084	0.239646	-1.18084	ENSG00000228716
X14	DHFR	0.499412	0.46114	0.258786	1.13382	ENSG00000228716
X15	DHFR	0.999635	-0.000285653	0.999443	-0.000699153	ENSG00000228716
X2	DHFR	0.957106	-0.0487944	0.9051	-0.119435	ENSG00000228716
X3	DHFR	0.0476297	0.92312	0.0227897	2.30206	ENSG00000228716
X5	DHFR	0.114616	-1.02957	0.0109437	-2.57848	ENSG00000228716
X8	DHFR	0.637021	0.425836	0.322075	0.993677	ENSG00000228716
X9	DHFR	0.00033567	-1.62285	4.43584e-05	-4.21456	ENSG00000228716
ARC.1	SAPCD1	0.841329	-0.149427	0.717681	-0.362283	ENSG00000228727
ARC.2	SAPCD1	0.913852	-0.13333	0.747012	-0.323211	ENSG00000228727
VMH.1	SAPCD1	0.599714	-0.37093	0.368857	-0.901492	ENSG00000228727
VMH.2	SAPCD1	0.903928	-0.14559	0.724639	-0.352965	ENSG00000228727
X1	SAPCD1	0.964623	0.329561	0.424814	0.800409	ENSG00000228727
X10	SAPCD1	0.651985	-0.290309	0.482092	-0.7048	ENSG00000228727
X11	SAPCD1	0.272114	-1.08036	0.0936027	-1.68805	ENSG00000228727
X13	SAPCD1	0.632838	0.419211	0.393318	0.856228	ENSG00000228727
X14	SAPCD1	5.10666e-06	2.14546	4.56697e-08	5.78014	ENSG00000228727
X15	SAPCD1	0.693571	-0.33409	0.418454	-0.811477	ENSG00000228727
X2	SAPCD1	0.646133	-0.345906	0.402139	-0.840332	ENSG00000228727
X3	SAPCD1	0.025426	-1.03986	0.0109201	-2.57926	ENSG00000228727
X5	SAPCD1	0.524026	-0.502719	0.222717	-1.22471	ENSG00000228727
X8	SAPCD1	0.378187	0.692948	0.109642	1.60992	ENSG00000228727
X9	SAPCD1	0.483488	0.35562	0.388947	0.864187	ENSG00000228727
ARC.1	HCG22	0.439692	-0.473908	0.199533	-1.2889	ENSG00000228789
ARC.2	HCG22	0.960763	0.0563431	0.879127	0.152351	ENSG00000228789
VMH.1	HCG22	0.218506	-0.692846	0.05985	-1.8971	ENSG00000228789
VMH.2	HCG22	0.729662	-0.328023	0.375299	-0.889395	ENSG00000228789
X1	HCG22	0.982835	0.0647218	0.861323	0.175009	ENSG00000228789
X10	HCG22	0.00764112	1.20425	0.000918946	3.38571	ENSG00000228789
X11	HCG22	0.231635	-1.04125	0.0711481	-1.81819	ENSG00000228789
X13	HCG22	0.754403	-0.26159	0.55255	-0.595365	ENSG00000228789
X14	HCG22	0.00122722	1.46944	4.42299e-05	4.21528	ENSG00000228789
X15	HCG22	0.885374	0.120641	0.744667	0.326316	ENSG00000228789
X2	HCG22	0.561529	-0.387125	0.295136	-1.05081	ENSG00000228789
X3	HCG22	0.88602	-0.0741541	0.841291	-0.20061	ENSG00000228789
X5	HCG22	0.230888	-0.73898	0.0445476	-2.02691	ENSG00000228789
X8	HCG22	0.833	0.205102	0.598733	0.527411	ENSG00000228789
X9	HCG22	0.663893	0.203665	0.582227	0.551403	ENSG00000228789
ARC.1	AL033523.1	0.0084366	-2.16597	0.000148375	-3.8994	ENSG00000228793
ARC.2	AL033523.1	0.705384	-0.880109	0.131271	-1.51789	ENSG00000228793
VMH.1	AL033523.1	0.406753	-0.779248	0.181868	-1.34162	ENSG00000228793
VMH.2	AL033523.1	0.684717	-0.606669	0.29924	-1.04188	ENSG00000228793
X1	AL033523.1	0.974051	0.150889	0.796625	0.258204	ENSG00000228793
X10	AL033523.1	0.00013648	2.63432	2.94973e-06	4.86965	ENSG00000228793
X11	AL033523.1	0.1046	-2.11132	0.0201356	-2.35035	ENSG00000228793
X13	AL033523.1	0.0458396	-1.89183	0.00591413	-2.79477	ENSG00000228793
X14	AL033523.1	0.509969	0.647164	0.268036	1.11197	ENSG00000228793
X15	AL033523.1	0.62552	-0.584035	0.31772	-1.00269	ENSG00000228793
X2	AL033523.1	0.384357	-0.900912	0.122323	-1.55439	ENSG00000228793
X3	AL033523.1	1.04245e-10	3.77839	2.12501e-12	7.70066	ENSG00000228793
X5	AL033523.1	0.160523	1.33531	0.0213377	2.32782	ENSG00000228793
X8	AL033523.1	0.592719	-0.671869	0.274676	-1.0966	ENSG00000228793
X9	AL033523.1	0.820441	0.174665	0.765444	0.298914	ENSG00000228793
ARC.1	LINC01128	0.352927	0.539391	0.124288	1.5462	ENSG00000228794
ARC.2	LINC01128	0.756339	0.346394	0.324835	0.988004	ENSG00000228794
VMH.1	LINC01128	0.350462	0.521847	0.137103	1.49514	ENSG00000228794
VMH.2	LINC01128	0.673182	0.375065	0.286239	1.07045	ENSG00000228794
X1	LINC01128	0.964623	0.281813	0.423406	0.802852	ENSG00000228794
X10	LINC01128	0.86531	0.10261	0.770866	0.291801	ENSG00000228794
X11	LINC01128	0.427387	-0.706123	0.199533	-1.2889	ENSG00000228794
X13	LINC01128	0.555676	-0.423382	0.311619	-1.01546	ENSG00000228794
X14	LINC01128	0.936899	-0.0630486	0.857995	-0.179253	ENSG00000228794
X15	LINC01128	0.489941	0.480932	0.170933	1.3762	ENSG00000228794
X2	LINC01128	0.428846	0.498448	0.155769	1.42704	ENSG00000228794
X3	LINC01128	0.000526755	-1.31794	0.000123265	-3.94891	ENSG00000228794
X5	LINC01128	0.994442	-0.00704301	0.984055	-0.0200209	ENSG00000228794
X8	LINC01128	0.965965	0.0490663	0.894757	0.132526	ENSG00000228794
X9	LINC01128	0.00198421	-1.21581	0.000419816	-3.61284	ENSG00000228794
ARC.1	AC064807.1	0.387408	0.581393	0.150894	1.44419	ENSG00000228801
ARC.2	AC064807.1	0.780713	0.345219	0.394859	0.853435	ENSG00000228801
VMH.1	AC064807.1	0.771815	-0.21921	0.58927	-0.541128	ENSG00000228801
VMH.2	AC064807.1	0.852909	-0.205833	0.612226	-0.508025	ENSG00000228801
X1	AC064807.1	0.964623	0.311752	0.442389	0.770327	ENSG00000228801
X10	AC064807.1	0.391593	0.494865	0.221914	1.22685	ENSG00000228801
X11	AC064807.1	0.416497	-0.8287	0.191494	-1.31244	ENSG00000228801
X13	AC064807.1	0.103259	1.11631	0.0196832	2.35914	ENSG00000228801
X14	AC064807.1	0.917856	0.0933481	0.818241	0.230235	ENSG00000228801
X15	AC064807.1	0.88158	0.136237	0.73731	0.336077	ENSG00000228801
X2	AC064807.1	0.968548	-0.0365459	0.928318	-0.0901212	ENSG00000228801
X3	AC064807.1	0.0727542	-0.838249	0.0375324	-2.09966	ENSG00000228801
X5	AC064807.1	0.139691	-0.967613	0.0161123	-2.43553	ENSG00000228801
X8	AC064807.1	0.867566	0.18399	0.666884	0.431331	ENSG00000228801
X9	AC064807.1	0.53432	-0.312635	0.441	-0.772679	ENSG00000228801
ARC.1	MIR4500HG	0.394445	0.699571	0.157476	1.42113	ENSG00000228824
ARC.2	MIR4500HG	0.724701	0.599712	0.226023	1.21596	ENSG00000228824
VMH.1	MIR4500HG	0.0492463	1.37097	0.00512635	2.84327	ENSG00000228824
VMH.2	MIR4500HG	0.151209	1.43166	0.00342675	2.9768	ENSG00000228824
X1	MIR4500HG	0.964623	0.552084	0.265248	1.1185	ENSG00000228824
X10	MIR4500HG	0.154271	-0.931377	0.0591196	-1.90262	ENSG00000228824
X11	MIR4500HG	0.0461406	-2.11806	0.00579159	-2.80191	ENSG00000228824
X13	MIR4500HG	0.058985	-1.53467	0.00854865	-2.66682	ENSG00000228824
X14	MIR4500HG	0.998722	0.0025831	0.99585	0.00521032	ENSG00000228824
X15	MIR4500HG	0.577181	0.558147	0.260014	1.13089	ENSG00000228824
X2	MIR4500HG	0.423481	0.709611	0.151559	1.44183	ENSG00000228824
X3	MIR4500HG	0.513313	-0.409226	0.409266	-0.827641	ENSG00000228824
X5	MIR4500HG	0.838109	-0.238026	0.631595	-0.480526	ENSG00000228824
X8	MIR4500HG	0.103287	-1.29969	0.0119332	-2.54701	ENSG00000228824
X9	MIR4500HG	0.0298919	-1.22484	0.0126433	-2.52583	ENSG00000228824
ARC.1	SEPTIN7-AS1	0.914697	0.0835	0.838495	0.204193	ENSG00000228878
ARC.2	SEPTIN7-AS1	0.929605	-0.112496	0.783623	-0.275123	ENSG00000228878
VMH.1	SEPTIN7-AS1	0.36346	-0.591038	0.147623	-1.45594	ENSG00000228878
VMH.2	SEPTIN7-AS1	0.8145	-0.255015	0.533384	-0.624378	ENSG00000228878
X1	SEPTIN7-AS1	0.964623	-0.331834	0.417464	-0.813207	ENSG00000228878
X10	SEPTIN7-AS1	0.447357	0.450313	0.270661	1.10586	ENSG00000228878
X11	SEPTIN7-AS1	0.80097	0.310974	0.627863	0.485796	ENSG00000228878
X13	SEPTIN7-AS1	0.434989	-0.618057	0.203447	-1.2777	ENSG00000228878
X14	SEPTIN7-AS1	0.72971	0.264761	0.517824	0.648326	ENSG00000228878
X15	SEPTIN7-AS1	0.941571	-0.0724578	0.859621	-0.177179	ENSG00000228878
X2	SEPTIN7-AS1	0.647467	-0.341761	0.403617	-0.837688	ENSG00000228878
X3	SEPTIN7-AS1	0.31463	0.500532	0.220456	1.23075	ENSG00000228878
X5	SEPTIN7-AS1	0.0211007	1.4448	0.00030843	3.69941	ENSG00000228878
X8	SEPTIN7-AS1	0.539131	-0.523409	0.223644	-1.22225	ENSG00000228878
X9	SEPTIN7-AS1	0.61791	-0.256777	0.530489	-0.628806	ENSG00000228878
ARC.1	UBAC2-AS1	0.478326	0.456816	0.239484	1.18125	ENSG00000228889
ARC.2	UBAC2-AS1	0.881815	-0.169528	0.66314	-0.436498	ENSG00000228889
VMH.1	UBAC2-AS1	0.635809	-0.319341	0.411489	-0.82371	ENSG00000228889
VMH.2	UBAC2-AS1	0.942365	0.0828024	0.831559	0.213095	ENSG00000228889
X1	UBAC2-AS1	0.983154	0.0659069	0.865569	0.169598	ENSG00000228889
X10	UBAC2-AS1	0.975835	-0.0225613	0.953783	-0.0580595	ENSG00000228889
X11	UBAC2-AS1	0.108603	-1.39028	0.0213826	-2.32701	ENSG00000228889
X13	UBAC2-AS1	0.251638	0.800599	0.0822018	1.75048	ENSG00000228889
X14	UBAC2-AS1	0.0541234	1.02243	0.00783024	2.69771	ENSG00000228889
X15	UBAC2-AS1	0.601512	-0.412309	0.288616	-1.06516	ENSG00000228889
X2	UBAC2-AS1	0.794775	-0.195454	0.615478	-0.503382	ENSG00000228889
X3	UBAC2-AS1	0.49389	-0.334687	0.389173	-0.863774	ENSG00000228889
X5	UBAC2-AS1	0.771193	-0.249506	0.521287	-0.642964	ENSG00000228889
X8	UBAC2-AS1	0.829122	0.220285	0.590677	0.539082	ENSG00000228889
X9	UBAC2-AS1	0.810538	-0.122656	0.752631	-0.315785	ENSG00000228889
ARC.1	LINC01277	0.462477	0.453156	0.224013	1.22127	ENSG00000229017
ARC.2	LINC01277	0.713852	0.49839	0.18091	1.34458	ENSG00000229017
VMH.1	LINC01277	0.847599	-0.139415	0.708995	-0.373957	ENSG00000229017
VMH.2	LINC01277	0.936698	0.0880622	0.813673	0.23613	ENSG00000229017
X1	LINC01277	0.98026	-0.0741895	0.842617	-0.198912	ENSG00000229017
X10	LINC01277	0.948072	-0.0438294	0.906615	-0.11752	ENSG00000229017
X11	LINC01277	0.354662	-0.849295	0.145274	-1.4645	ENSG00000229017
X13	LINC01277	0.718372	-0.297893	0.502388	-0.672458	ENSG00000229017
X14	LINC01277	0.0944609	-0.874169	0.0181416	-2.39048	ENSG00000229017
X15	LINC01277	0.772411	0.22784	0.541773	0.611615	ENSG00000229017
X2	LINC01277	0.337626	0.633263	0.088485	1.71526	ENSG00000229017
X3	LINC01277	0.0458645	-0.848897	0.0217964	-2.31952	ENSG00000229017
X5	LINC01277	0.961723	0.0488004	0.896088	0.130839	ENSG00000229017
X8	LINC01277	0.963116	-0.0565828	0.885601	-0.144133	ENSG00000229017
X9	LINC01277	0.141765	0.638672	0.0856987	1.73062	ENSG00000229017
ARC.1	AC091729.3	0.667277	0.271671	0.457955	0.744256	ENSG00000229043
ARC.2	AC091729.3	0.912236	0.119377	0.744525	0.326504	ENSG00000229043
VMH.1	AC091729.3	0.931698	-0.0661308	0.856751	-0.18084	ENSG00000229043
VMH.2	AC091729.3	0.968903	0.0427371	0.907142	0.116854	ENSG00000229043
X1	AC091729.3	0.964623	0.165632	0.651124	0.453164	ENSG00000229043
X10	AC091729.3	0.739849	0.195082	0.594194	0.533978	ENSG00000229043
X11	AC091729.3	0.307658	-0.90174	0.114539	-1.5879	ENSG00000229043
X13	AC091729.3	0.53673	0.455873	0.29462	1.05194	ENSG00000229043
X14	AC091729.3	0.79309	0.189292	0.605219	0.518068	ENSG00000229043
X15	AC091729.3	0.968302	0.036997	0.919568	0.101158	ENSG00000229043
X2	AC091729.3	0.937892	0.0624689	0.864612	0.170817	ENSG00000229043
X3	AC091729.3	0.152487	0.615138	0.0913975	1.69962	ENSG00000229043
X5	AC091729.3	0.889529	-0.125779	0.731321	-0.344048	ENSG00000229043
X8	AC091729.3	0.485228	0.51661	0.178972	1.35062	ENSG00000229043
X9	AC091729.3	9.17979e-07	-1.92753	2.82157e-08	-5.87986	ENSG00000229043
ARC.1	RPL41	0.213881	0.248686	0.0435306	2.03682	ENSG00000229117
ARC.2	RPL41	0.712511	0.170601	0.168095	1.38544	ENSG00000229117
VMH.1	RPL41	0.2964	-0.201905	0.10207	-1.64557	ENSG00000229117
VMH.2	RPL41	0.996747	0.00171357	0.98899	0.0138234	ENSG00000229117
X1	RPL41	0.992446	0.00814366	0.947731	0.0656733	ENSG00000229117
X10	RPL41	0.150848	0.234101	0.0574029	1.91582	ENSG00000229117
X11	RPL41	0.0205786	-0.597771	0.00175028	-3.19032	ENSG00000229117
X13	RPL41	0.00595953	0.520201	0.000308849	3.69905	ENSG00000229117
X14	RPL41	0.725078	-0.0815654	0.510367	-0.659936	ENSG00000229117
X15	RPL41	0.0921455	-0.350962	0.00411593	-2.91661	ENSG00000229117
X2	RPL41	0.380053	-0.192336	0.119697	-1.5655	ENSG00000229117
X3	RPL41	0.824468	-0.0372605	0.7633	-0.30173	ENSG00000229117
X5	RPL41	0.841724	-0.058596	0.636799	-0.4732	ENSG00000229117
X8	RPL41	0.51387	-0.165958	0.202146	-1.28141	ENSG00000229117
X9	RPL41	0.0432328	0.285161	0.0199745	2.35347	ENSG00000229117
ARC.1	AC233280.1	0.0877536	1.16836	0.0079516	2.69231	ENSG00000229178
ARC.2	AC233280.1	0.705384	0.761347	0.0859741	1.72908	ENSG00000229178
VMH.1	AC233280.1	0.466786	0.531616	0.231784	1.20093	ENSG00000229178
VMH.2	AC233280.1	0.659084	0.498107	0.262703	1.1245	ENSG00000229178
X1	AC233280.1	0.964623	0.521066	0.241253	1.17679	ENSG00000229178
X10	AC233280.1	0.0959544	-0.957915	0.03022	-2.1892	ENSG00000229178
X11	AC233280.1	0.0450115	-1.9114	0.00551965	-2.81827	ENSG00000229178
X13	AC233280.1	0.644658	-0.43829	0.40787	-0.830116	ENSG00000229178
X14	AC233280.1	0.984758	-0.0206496	0.963048	-0.0464112	ENSG00000229178
X15	AC233280.1	0.533402	0.555972	0.211008	1.25649	ENSG00000229178
X2	AC233280.1	0.233655	0.935715	0.0343427	2.13668	ENSG00000229178
X3	AC233280.1	0.105668	-0.836507	0.0588674	-1.90454	ENSG00000229178
X5	AC233280.1	0.853097	0.196918	0.658518	0.442895	ENSG00000229178
X8	AC233280.1	0.0699788	-1.25499	0.00673002	-2.7504	ENSG00000229178
X9	AC233280.1	0.0251388	-1.13253	0.0101397	-2.60602	ENSG00000229178
ARC.1	AC008269.1	0.744503	0.235052	0.571184	0.567631	ENSG00000229321
ARC.2	AC008269.1	0.705384	0.647983	0.117108	1.57664	ENSG00000229321
VMH.1	AC008269.1	0.655378	0.322526	0.436882	0.779677	ENSG00000229321
VMH.2	AC008269.1	0.502341	0.657994	0.111498	1.60148	ENSG00000229321
X1	AC008269.1	0.964623	0.626434	0.129907	1.52332	ENSG00000229321
X10	AC008269.1	0.163839	-0.763962	0.064189	-1.86544	ENSG00000229321
X11	AC008269.1	0.569321	-0.632493	0.330118	-0.977237	ENSG00000229321
X13	AC008269.1	0.853361	0.186977	0.704999	0.379347	ENSG00000229321
X14	AC008269.1	0.132368	-0.890297	0.0306516	-2.18342	ENSG00000229321
X15	AC008269.1	0.586515	0.458084	0.268989	1.10975	ENSG00000229321
X2	AC008269.1	0.222873	0.895792	0.0296233	2.19731	ENSG00000229321
X3	AC008269.1	5.61253e-05	-1.77844	9.26037e-06	-4.60072	ENSG00000229321
X5	AC008269.1	0.64808	-0.385683	0.352305	-0.9332	ENSG00000229321
X8	AC008269.1	0.990227	-0.016035	0.970738	-0.0367476	ENSG00000229321
X9	AC008269.1	0.833833	0.114602	0.782525	0.276555	ENSG00000229321
ARC.1	SFTA3	0.265783	1.1914	0.0687196	1.83422	ENSG00000229415
ARC.2	SFTA3	0.705384	1.17532	0.0725851	1.80892	ENSG00000229415
VMH.1	SFTA3	0.0111269	2.24001	0.000509809	3.55749	ENSG00000229415
VMH.2	SFTA3	0.169096	1.81932	0.00507875	2.84641	ENSG00000229415
X1	SFTA3	0.98026	0.134596	0.837997	0.204833	ENSG00000229415
X10	SFTA3	0.289007	-0.959504	0.143478	-1.47112	ENSG00000229415
X11	SFTA3	0.0683255	-2.61383	0.0103473	-2.59872	ENSG00000229415
X13	SFTA3	0.000203062	3.50597	3.33358e-06	4.84138	ENSG00000229415
X14	SFTA3	0.109731	-1.48386	0.0229378	-2.29952	ENSG00000229415
X15	SFTA3	0.143733	-1.65941	0.0107863	-2.58373	ENSG00000229415
X2	SFTA3	0.647421	0.549459	0.403368	0.838134	ENSG00000229415
X3	SFTA3	0.00742674	-1.9518	0.00258742	-3.0674	ENSG00000229415
X5	SFTA3	0.165054	-1.4866	0.0226723	-2.30409	ENSG00000229415
X8	SFTA3	0.377761	-1.10423	0.109464	-1.61074	ENSG00000229415
X9	SFTA3	0.986346	0.015354	0.981394	0.0233621	ENSG00000229415
ARC.1	AL353194.1	0.392439	0.508814	0.155556	1.42778	ENSG00000229539
ARC.2	AL353194.1	0.952576	0.0677718	0.850495	0.188832	ENSG00000229539
VMH.1	AL353194.1	0.961726	-0.0369596	0.918125	-0.10298	ENSG00000229539
VMH.2	AL353194.1	0.901929	-0.12995	0.717736	-0.362208	ENSG00000229539
X1	AL353194.1	0.969203	0.126503	0.724929	0.352578	ENSG00000229539
X10	AL353194.1	0.392294	0.437308	0.222632	1.22494	ENSG00000229539
X11	AL353194.1	0.690857	0.404825	0.471887	0.721343	ENSG00000229539
X13	AL353194.1	0.986832	0.0184223	0.965643	0.0431491	ENSG00000229539
X14	AL353194.1	0.89603	-0.10163	0.777405	-0.283242	ENSG00000229539
X15	AL353194.1	0.800927	-0.193446	0.59039	-0.539498	ENSG00000229539
X2	AL353194.1	0.597503	-0.341453	0.341528	-0.954359	ENSG00000229539
X3	AL353194.1	0.0779551	-0.729709	0.0408223	-2.06421	ENSG00000229539
X5	AL353194.1	0.946397	-0.0651974	0.856103	-0.181667	ENSG00000229539
X8	AL353194.1	0.926579	0.0997234	0.792136	0.264037	ENSG00000229539
X9	AL353194.1	0.677095	0.189941	0.59705	0.529844	ENSG00000229539
ARC.1	MBNL1-AS1	0.898354	0.0994011	0.80857	0.242724	ENSG00000229619
ARC.2	MBNL1-AS1	0.705384	0.617198	0.131001	1.51896	ENSG00000229619
VMH.1	MBNL1-AS1	0.511752	-0.449324	0.272471	-1.10168	ENSG00000229619
VMH.2	MBNL1-AS1	0.845739	0.216288	0.597946	0.528548	ENSG00000229619
X1	MBNL1-AS1	0.964623	0.342581	0.403222	0.838394	ENSG00000229619
X10	MBNL1-AS1	0.750087	0.209971	0.608663	0.513126	ENSG00000229619
X11	MBNL1-AS1	0.0310489	1.86773	0.00317064	3.00206	ENSG00000229619
X13	MBNL1-AS1	0.946156	-0.0749887	0.877895	-0.153916	ENSG00000229619
X14	MBNL1-AS1	0.83982	-0.170124	0.678339	-0.41559	ENSG00000229619
X15	MBNL1-AS1	0.681939	-0.344565	0.400487	-0.843293	ENSG00000229619
X2	MBNL1-AS1	0.76927	-0.229241	0.576178	-0.560273	ENSG00000229619
X3	MBNL1-AS1	0.92225	-0.0562651	0.890897	-0.137416	ENSG00000229619
X5	MBNL1-AS1	0.0414784	-1.29586	0.00129905	-3.28178	ENSG00000229619
X8	MBNL1-AS1	0.316685	-0.75734	0.0778719	-1.77605	ENSG00000229619
X9	MBNL1-AS1	0.0261667	1.03548	0.0106763	2.58744	ENSG00000229619
ARC.1	AL158071.1	0.853633	0.136377	0.73499	0.339162	ENSG00000229694
ARC.2	AL158071.1	0.947856	-0.0837701	0.835317	-0.20827	ENSG00000229694
VMH.1	AL158071.1	0.99853	0.00178988	0.996456	0.00444965	ENSG00000229694
VMH.2	AL158071.1	0.945353	-0.0796604	0.843286	-0.198055	ENSG00000229694
X1	AL158071.1	0.964623	0.64908	0.105636	1.62852	ENSG00000229694
X10	AL158071.1	0.497024	-0.401717	0.317932	-1.00225	ENSG00000229694
X11	AL158071.1	0.474349	-0.738915	0.240626	-1.17837	ENSG00000229694
X13	AL158071.1	0.865761	0.166745	0.727894	0.348617	ENSG00000229694
X14	AL158071.1	0.508996	-0.446426	0.266884	-1.11466	ENSG00000229694
X15	AL158071.1	0.790631	0.228756	0.570048	0.569309	ENSG00000229694
X2	AL158071.1	0.477017	0.50999	0.20438	1.27505	ENSG00000229694
X3	AL158071.1	0.760506	-0.163267	0.685179	-0.40624	ENSG00000229694
X5	AL158071.1	0.671569	0.350714	0.383484	0.87421	ENSG00000229694
X8	AL158071.1	0.954379	0.0747057	0.860186	0.176459	ENSG00000229694
X9	AL158071.1	0.216594	-0.586031	0.14429	-1.46812	ENSG00000229694
ARC.1	LINC01159	0.786926	-0.186889	0.632648	-0.479041	ENSG00000229743
ARC.2	LINC01159	0.732542	0.460913	0.237504	1.18626	ENSG00000229743
VMH.1	LINC01159	0.934144	0.0677771	0.862419	0.173611	ENSG00000229743
VMH.2	LINC01159	0.65701	0.440111	0.259438	1.13226	ENSG00000229743
X1	LINC01159	0.964623	0.526445	0.176951	1.35696	ENSG00000229743
X10	LINC01159	0.00418072	1.35274	0.000406762	3.62176	ENSG00000229743
X11	LINC01159	0.166123	-1.23508	0.042303	-2.04905	ENSG00000229743
X13	LINC01159	0.0641024	-1.19045	0.00962379	-2.62473	ENSG00000229743
X14	LINC01159	0.894424	-0.112676	0.773255	-0.288672	ENSG00000229743
X15	LINC01159	0.880511	-0.132717	0.734331	-0.340038	ENSG00000229743
X2	LINC01159	0.753231	-0.231854	0.553095	-0.594547	ENSG00000229743
X3	LINC01159	0.191684	0.603918	0.120873	1.5605	ENSG00000229743
X5	LINC01159	0.916146	0.107342	0.783721	0.274995	ENSG00000229743
X8	LINC01159	0.637488	-0.406384	0.322757	-0.992274	ENSG00000229743
X9	LINC01159	0.00710197	-1.1837	0.00208534	-3.13569	ENSG00000229743
ARC.1	XIST	0.928178	0.12112	0.863646	0.172047	ENSG00000229807
ARC.2	XIST	0.910252	-0.23393	0.740089	-0.332387	ENSG00000229807
VMH.1	XIST	0.959678	0.0754168	0.914844	0.107122	ENSG00000229807
VMH.2	XIST	0.971264	0.0780075	0.911929	0.110803	ENSG00000229807
X1	XIST	0.986397	-0.096612	0.891043	-0.137231	ENSG00000229807
X10	XIST	0.853715	-0.220941	0.754045	-0.313919	ENSG00000229807
X11	XIST	0.697636	-0.77725	0.481377	-0.705953	ENSG00000229807
X13	XIST	0.57747	0.80758	0.334998	0.967391	ENSG00000229807
X14	XIST	0.999035	0.00223677	0.99747	0.0031768	ENSG00000229807
X15	XIST	0.997078	-0.00652593	0.992618	-0.00926871	ENSG00000229807
X2	XIST	0.997332	-0.0042742	0.995165	-0.00607079	ENSG00000229807
X3	XIST	0.804202	0.234828	0.739091	0.333712	ENSG00000229807
X5	XIST	0.984242	0.0403177	0.954413	0.0572667	ENSG00000229807
X8	XIST	0.95173	-0.136733	0.853873	-0.184515	ENSG00000229807
X9	XIST	0.89936	-0.120194	0.864684	-0.170725	ENSG00000229807
ARC.1	ZNF688	0.63769	-0.172592	0.422492	-0.804439	ENSG00000229809
ARC.2	ZNF688	0.812853	-0.150184	0.485424	-0.69944	ENSG00000229809
VMH.1	ZNF688	0.914264	-0.0480068	0.823629	-0.223294	ENSG00000229809
VMH.2	ZNF688	0.982639	0.0149116	0.944824	0.0693306	ENSG00000229809
X1	ZNF688	0.996232	0.00739134	0.972638	0.0343612	ENSG00000229809
X10	ZNF688	0.560347	0.188288	0.381311	0.878222	ENSG00000229809
X11	ZNF688	0.644933	-0.274694	0.415043	-0.817453	ENSG00000229809
X13	ZNF688	0.352515	0.374014	0.142828	1.47353	ENSG00000229809
X14	ZNF688	0.511798	0.237203	0.269717	1.10805	ENSG00000229809
X15	ZNF688	0.791937	-0.121594	0.572255	-0.56605	ENSG00000229809
X2	ZNF688	0.78017	-0.115305	0.592322	-0.536693	ENSG00000229809
X3	ZNF688	0.0675788	-0.451703	0.0343832	-2.13619	ENSG00000229809
X5	ZNF688	0.819726	0.11335	0.598622	0.527572	ENSG00000229809
X8	ZNF688	0.761676	0.159541	0.481176	0.706277	ENSG00000229809
X9	ZNF688	0.442505	0.201848	0.347583	0.94242	ENSG00000229809
ARC.1	PET100	0.058357	0.389267	0.00397524	2.9281	ENSG00000229833
ARC.2	PET100	0.705384	0.319458	0.0187429	2.37798	ENSG00000229833
VMH.1	PET100	0.1961	0.268077	0.049047	1.98526	ENSG00000229833
VMH.2	PET100	0.472405	0.22988	0.092264	1.69505	ENSG00000229833
X1	PET100	0.964623	0.0805445	0.557121	0.588519	ENSG00000229833
X10	PET100	0.528051	-0.128222	0.348755	-0.940124	ENSG00000229833
X11	PET100	0.998392	-0.00111996	0.99584	-0.00522337	ENSG00000229833
X13	PET100	0.82781	-0.0713173	0.661761	-0.438404	ENSG00000229833
X14	PET100	0.0447686	-0.372211	0.00592416	-2.7942	ENSG00000229833
X15	PET100	0.856563	-0.0552989	0.686758	-0.404088	ENSG00000229833
X2	PET100	0.678631	0.104882	0.444099	0.767438	ENSG00000229833
X3	PET100	0.41141	-0.139032	0.308724	-1.02157	ENSG00000229833
X5	PET100	0.120896	-0.339542	0.0123376	-2.5348	ENSG00000229833
X8	PET100	0.349953	0.239148	0.0957086	1.67721	ENSG00000229833
X9	PET100	0.000564127	-0.522824	8.64089e-05	-4.04265	ENSG00000229833
ARC.1	EMX2OS	0.762573	0.261051	0.598485	0.527769	ENSG00000229847
ARC.2	EMX2OS	0.968651	0.062398	0.899886	0.126032	ENSG00000229847
VMH.1	EMX2OS	0.209859	-0.943973	0.0554114	-1.93156	ENSG00000229847
VMH.2	EMX2OS	0.594457	-0.656129	0.184508	-1.3335	ENSG00000229847
X1	EMX2OS	0.964623	-0.662277	0.180414	-1.34612	ENSG00000229847
X10	EMX2OS	0.0719999	1.13899	0.0204281	2.34476	ENSG00000229847
X11	EMX2OS	0.926545	0.149875	0.847029	0.193264	ENSG00000229847
X13	EMX2OS	0.00684549	2.05156	0.00037751	3.64283	ENSG00000229847
X14	EMX2OS	0.0016437	1.9294	6.31262e-05	4.12419	ENSG00000229847
X15	EMX2OS	0.0482491	-1.60979	0.000937295	-3.37984	ENSG00000229847
X2	EMX2OS	0.233677	-1.04074	0.0344341	-2.13558	ENSG00000229847
X3	EMX2OS	0.443428	-0.473044	0.339322	-0.958742	ENSG00000229847
X5	EMX2OS	0.848519	0.226647	0.647573	0.458114	ENSG00000229847
X8	EMX2OS	0.695595	-0.448944	0.389215	-0.863697	ENSG00000229847
X9	EMX2OS	0.260701	0.661836	0.180671	1.34532	ENSG00000229847
ARC.1	AC019205.1	0.540888	0.418753	0.306269	1.02679	ENSG00000229852
ARC.2	AC019205.1	0.764848	0.377667	0.356349	0.925367	ENSG00000229852
VMH.1	AC019205.1	0.38268	0.569391	0.163513	1.40063	ENSG00000229852
VMH.2	AC019205.1	0.62108	0.509476	0.212828	1.25146	ENSG00000229852
X1	AC019205.1	0.964623	0.433812	0.289161	1.06395	ENSG00000229852
X10	AC019205.1	0.52471	0.386261	0.345426	0.946658	ENSG00000229852
X11	AC019205.1	0.00950406	-2.16516	0.000578175	-3.52131	ENSG00000229852
X13	AC019205.1	0.470378	-0.579628	0.233551	-1.19637	ENSG00000229852
X14	AC019205.1	0.675324	0.314349	0.44285	0.769548	ENSG00000229852
X15	AC019205.1	0.574485	0.466368	0.254332	1.14454	ENSG00000229852
X2	AC019205.1	0.809158	0.192767	0.638164	0.471283	ENSG00000229852
X3	AC019205.1	0.0364869	-0.971742	0.0166382	-2.42339	ENSG00000229852
X5	AC019205.1	0.974393	0.0361509	0.929749	0.0883178	ENSG00000229852
X8	AC019205.1	0.567271	-0.497307	0.248129	-1.15968	ENSG00000229852
X9	AC019205.1	0.0332986	-0.992413	0.0144363	-2.47674	ENSG00000229852
ARC.1	LINC01315	0.773274	0.182854	0.613662	0.505973	ENSG00000229891
ARC.2	LINC01315	0.970211	0.0427025	0.906193	0.118053	ENSG00000229891
VMH.1	LINC01315	0.830246	-0.148338	0.682172	-0.410347	ENSG00000229891
VMH.2	LINC01315	0.86062	-0.176185	0.626679	-0.48747	ENSG00000229891
X1	LINC01315	0.968792	-0.133569	0.712372	-0.369412	ENSG00000229891
X10	LINC01315	0.0739694	0.82724	0.021185	2.33062	ENSG00000229891
X11	LINC01315	0.325894	-0.864951	0.12598	-1.53923	ENSG00000229891
X13	LINC01315	0.640355	-0.360627	0.402202	-0.84022	ENSG00000229891
X14	LINC01315	0.864857	-0.13055	0.718568	-0.361093	ENSG00000229891
X15	LINC01315	0.348431	-0.635716	0.0777285	-1.77692	ENSG00000229891
X2	LINC01315	0.863887	0.125372	0.7293	0.346742	ENSG00000229891
X3	LINC01315	0.000886869	1.3051	0.000223913	3.78785	ENSG00000229891
X5	LINC01315	0.985787	0.0181364	0.960082	0.0501397	ENSG00000229891
X8	LINC01315	0.784593	0.246717	0.517401	0.648983	ENSG00000229891
X9	LINC01315	0.0301226	-0.892436	0.0127543	-2.52262	ENSG00000229891
ARC.1	ZRANB2-AS2	0.633147	0.307566	0.415517	0.816621	ENSG00000229956
ARC.2	ZRANB2-AS2	0.939589	0.0913432	0.809135	0.241994	ENSG00000229956
VMH.1	ZRANB2-AS2	0.707282	-0.255293	0.499287	-0.677353	ENSG00000229956
VMH.2	ZRANB2-AS2	0.93262	-0.098772	0.793939	-0.261691	ENSG00000229956
X1	ZRANB2-AS2	0.977889	0.0870345	0.81798	0.230572	ENSG00000229956
X10	ZRANB2-AS2	0.0841408	0.838268	0.0253245	2.26035	ENSG00000229956
X11	ZRANB2-AS2	0.320365	-0.911485	0.12232	-1.5544	ENSG00000229956
X13	ZRANB2-AS2	0.569194	0.441857	0.32517	0.987319	ENSG00000229956
X14	ZRANB2-AS2	0.918081	0.0862777	0.81952	0.228587	ENSG00000229956
X15	ZRANB2-AS2	0.980503	0.023974	0.949455	0.0635034	ENSG00000229956
X2	ZRANB2-AS2	0.715531	-0.255093	0.499642	-0.676791	ENSG00000229956
X3	ZRANB2-AS2	0.646925	-0.224215	0.552877	-0.594873	ENSG00000229956
X5	ZRANB2-AS2	0.467403	-0.508694	0.177196	-1.35619	ENSG00000229956
X8	ZRANB2-AS2	0.56912	0.457332	0.249483	1.15636	ENSG00000229956
X9	ZRANB2-AS2	0.325055	-0.446051	0.236963	-1.18764	ENSG00000229956
ARC.1	TOB1-AS1	0.334391	0.644524	0.111157	1.60302	ENSG00000229980
ARC.2	TOB1-AS1	0.705384	0.659924	0.102814	1.64197	ENSG00000229980
VMH.1	TOB1-AS1	0.65464	0.316418	0.435735	0.781632	ENSG00000229980
VMH.2	TOB1-AS1	0.633384	0.487585	0.229062	1.208	ENSG00000229980
X1	TOB1-AS1	0.964623	0.286675	0.480213	0.707831	ENSG00000229980
X10	TOB1-AS1	0.717721	-0.232575	0.566895	-0.573975	ENSG00000229980
X11	TOB1-AS1	0.19744	-1.21106	0.0555391	-1.93053	ENSG00000229980
X13	TOB1-AS1	0.764277	-0.276938	0.566529	-0.574518	ENSG00000229980
X14	TOB1-AS1	0.637247	-0.34198	0.399495	-0.845074	ENSG00000229980
X15	TOB1-AS1	0.674225	0.349992	0.388533	0.864942	ENSG00000229980
X2	TOB1-AS1	0.355518	0.66376	0.1008	1.65175	ENSG00000229980
X3	TOB1-AS1	0.103222	-0.767655	0.0572274	-1.91719	ENSG00000229980
X5	TOB1-AS1	0.322941	-0.697519	0.0844652	-1.73754	ENSG00000229980
X8	TOB1-AS1	0.862004	-0.192995	0.65176	-0.452279	ENSG00000229980
X9	TOB1-AS1	0.296816	-0.505718	0.212044	-1.25363	ENSG00000229980
ARC.1	AL020994.2	0.20794	-1.00496	0.0409263	-2.06313	ENSG00000230051
ARC.2	AL020994.2	0.705384	-0.757615	0.1245	-1.54532	ENSG00000230051
VMH.1	AL020994.2	0.710962	-0.330712	0.503929	-0.67003	ENSG00000230051
VMH.2	AL020994.2	0.984041	-0.0296044	0.952332	-0.0598843	ENSG00000230051
X1	AL020994.2	0.964623	0.64011	0.194857	1.30251	ENSG00000230051
X10	AL020994.2	0.264831	-0.753561	0.126522	-1.53701	ENSG00000230051
X11	AL020994.2	1.29378e-06	4.28107	4.71249e-09	6.24241	ENSG00000230051
X13	AL020994.2	0.24958	-1.02284	0.0808823	-1.75815	ENSG00000230051
X14	AL020994.2	0.472759	-0.58577	0.23573	-1.19079	ENSG00000230051
X15	AL020994.2	0.117767	1.32241	0.00683319	2.74513	ENSG00000230051
X2	AL020994.2	0.718133	0.331643	0.502737	0.671907	ENSG00000230051
X3	AL020994.2	0.613605	-0.321617	0.515657	-0.65169	ENSG00000230051
X5	AL020994.2	0.282211	0.910789	0.0642726	1.86484	ENSG00000230051
X8	AL020994.2	0.468294	-0.720707	0.165365	-1.39445	ENSG00000230051
X9	AL020994.2	0.744103	0.207758	0.674731	0.420536	ENSG00000230051
ARC.1	AL162231.2	0.780884	0.192494	0.622933	0.492778	ENSG00000230074
ARC.2	AL162231.2	0.715484	0.516738	0.185703	1.32986	ENSG00000230074
VMH.1	AL162231.2	0.630828	0.325145	0.405852	0.833704	ENSG00000230074
VMH.2	AL162231.2	0.792196	0.268078	0.493326	0.686808	ENSG00000230074
X1	AL162231.2	0.964623	0.3286	0.400909	0.842535	ENSG00000230074
X10	AL162231.2	0.14248	-0.752685	0.053026	-1.95104	ENSG00000230074
X11	AL162231.2	0.62094	-0.531016	0.386118	-0.869365	ENSG00000230074
X13	AL162231.2	0.297256	0.745502	0.107945	1.61774	ENSG00000230074
X14	AL162231.2	0.717937	-0.264757	0.498689	-0.6783	ENSG00000230074
X15	AL162231.2	0.560259	0.458979	0.240104	1.17968	ENSG00000230074
X2	AL162231.2	0.476312	0.49675	0.20339	1.27786	ENSG00000230074
X3	AL162231.2	0.0161672	-1.05408	0.00637533	-2.76904	ENSG00000230074
X5	AL162231.2	0.260491	-0.744627	0.0556732	-1.92946	ENSG00000230074
X8	AL162231.2	0.538355	0.501524	0.222546	1.22517	ENSG00000230074
X9	AL162231.2	0.249442	-0.53381	0.1714	-1.37469	ENSG00000230074
ARC.1	PRRT3-AS1	0.875753	0.116113	0.770276	0.292574	ENSG00000230082
ARC.2	PRRT3-AS1	0.758644	-0.383168	0.334526	-0.968339	ENSG00000230082
VMH.1	PRRT3-AS1	0.317202	-0.625227	0.114301	-1.58895	ENSG00000230082
VMH.2	PRRT3-AS1	0.572477	-0.544971	0.169157	-1.38197	ENSG00000230082
X1	PRRT3-AS1	0.971879	-0.111455	0.779262	-0.280815	ENSG00000230082
X10	PRRT3-AS1	0.709186	0.234541	0.555077	0.591576	ENSG00000230082
X11	PRRT3-AS1	0.151277	-1.29172	0.0366565	-2.10955	ENSG00000230082
X13	PRRT3-AS1	0.885465	0.143984	0.760813	0.305002	ENSG00000230082
X14	PRRT3-AS1	0.873396	0.134876	0.73444	0.339894	ENSG00000230082
X15	PRRT3-AS1	0.882842	-0.131764	0.740357	-0.332031	ENSG00000230082
X2	PRRT3-AS1	0.29516	-0.73497	0.0629669	-1.87417	ENSG00000230082
X3	PRRT3-AS1	0.000708812	1.45643	0.00017307	3.85793	ENSG00000230082
X5	PRRT3-AS1	0.398835	0.602387	0.128272	1.5299	ENSG00000230082
X8	PRRT3-AS1	0.420538	0.624193	0.134366	1.50572	ENSG00000230082
X9	PRRT3-AS1	0.768494	-0.151616	0.702901	-0.38218	ENSG00000230082
ARC.1	AC006059.1	0.0941278	-1.17897	0.00893614	-2.65112	ENSG00000230084
ARC.2	AC006059.1	0.8867	-0.191117	0.67532	-0.419729	ENSG00000230084
VMH.1	AC006059.1	0.159628	-0.959578	0.0340696	-2.13998	ENSG00000230084
VMH.2	AC006059.1	0.477146	-0.756459	0.0958013	-1.67673	ENSG00000230084
X1	AC006059.1	0.999243	-0.00266743	0.995337	-0.0058545	ENSG00000230084
X10	AC006059.1	0.000575161	1.86897	2.38533e-05	4.37024	ENSG00000230084
X11	AC006059.1	0.0429919	-1.97507	0.0050946	-2.84537	ENSG00000230084
X13	AC006059.1	0.688399	-0.39936	0.461565	-0.738282	ENSG00000230084
X14	AC006059.1	0.0452958	1.2371	0.00601764	2.78884	ENSG00000230084
X15	AC006059.1	0.733641	-0.321219	0.481187	-0.70626	ENSG00000230084
X2	AC006059.1	0.289748	-0.853919	0.0597409	-1.89792	ENSG00000230084
X3	AC006059.1	1.10721e-06	2.31038	1.04148e-07	5.6071	ENSG00000230084
X5	AC006059.1	0.241306	0.895277	0.0482489	1.9924	ENSG00000230084
X8	AC006059.1	0.136954	-1.11753	0.0188248	-2.37632	ENSG00000230084
X9	AC006059.1	0.936405	0.0480647	0.91612	0.10551	ENSG00000230084
ARC.1	TMEM254-AS1	0.691932	0.276588	0.493898	0.6859	ENSG00000230091
ARC.2	TMEM254-AS1	0.957098	0.0676853	0.867152	0.167581	ENSG00000230091
VMH.1	TMEM254-AS1	0.973041	-0.0287679	0.943319	-0.0712251	ENSG00000230091
VMH.2	TMEM254-AS1	0.904807	0.141623	0.726283	0.350768	ENSG00000230091
X1	TMEM254-AS1	0.965926	0.17237	0.67003	0.426997	ENSG00000230091
X10	TMEM254-AS1	0.410839	0.47537	0.23888	1.18278	ENSG00000230091
X11	TMEM254-AS1	0.0195986	-1.96156	0.00163687	-3.21103	ENSG00000230091
X13	TMEM254-AS1	0.590368	-0.45043	0.348622	-0.940383	ENSG00000230091
X14	TMEM254-AS1	0.0455667	1.09549	0.00607693	2.78549	ENSG00000230091
X15	TMEM254-AS1	0.958779	0.0516178	0.898491	0.127797	ENSG00000230091
X2	TMEM254-AS1	0.49693	0.490203	0.224506	1.21996	ENSG00000230091
X3	TMEM254-AS1	0.0848008	-0.804735	0.0451105	-2.02151	ENSG00000230091
X5	TMEM254-AS1	0.243833	0.789758	0.049393	1.98219	ENSG00000230091
X8	TMEM254-AS1	0.780974	-0.279173	0.511833	-0.657647	ENSG00000230091
X9	TMEM254-AS1	0.00265885	-1.35754	0.00061353	-3.50417	ENSG00000230091
ARC.1	ACBD6	0.650379	0.323255	0.437628	0.778407	ENSG00000230124
ARC.2	ACBD6	0.77209	0.369839	0.374367	0.891137	ENSG00000230124
VMH.1	ACBD6	0.739863	0.252785	0.544014	0.608223	ENSG00000230124
VMH.2	ACBD6	0.765265	0.320995	0.44085	0.772933	ENSG00000230124
X1	ACBD6	0.964623	0.315966	0.448074	0.760746	ENSG00000230124
X10	ACBD6	0.700921	-0.253782	0.542409	-0.610652	ENSG00000230124
X11	ACBD6	0.960125	0.0710744	0.913334	0.109029	ENSG00000230124
X13	ACBD6	0.874575	0.16205	0.743799	0.327466	ENSG00000230124
X14	ACBD6	0.0960181	-0.971068	0.0186649	-2.37959	ENSG00000230124
X15	ACBD6	0.704847	0.324437	0.435963	0.781245	ENSG00000230124
X2	ACBD6	0.629443	0.363222	0.382984	0.875132	ENSG00000230124
X3	ACBD6	0.703096	-0.208357	0.616967	-0.501259	ENSG00000230124
X5	ACBD6	0.965215	-0.0502095	0.904135	-0.120656	ENSG00000230124
X8	ACBD6	0.501666	0.570965	0.191868	1.31133	ENSG00000230124
X9	ACBD6	0.00187123	-1.44597	0.000390377	-3.63339	ENSG00000230124
ARC.1	LINC02525	0.0588454	1.4424	0.00401799	2.92457	ENSG00000230269
ARC.2	LINC02525	0.705384	1.03878	0.0396819	2.07621	ENSG00000230269
VMH.1	LINC02525	0.376162	0.715292	0.15827	1.4184	ENSG00000230269
VMH.2	LINC02525	0.416291	0.930029	0.0659191	1.85331	ENSG00000230269
X1	LINC02525	0.964623	0.555217	0.274136	1.09784	ENSG00000230269
X10	LINC02525	0.135814	-0.991542	0.0497292	-1.97923	ENSG00000230269
X11	LINC02525	0.867207	-0.267835	0.736776	-0.336788	ENSG00000230269
X13	LINC02525	0.285337	-0.988622	0.100735	-1.65207	ENSG00000230269
X14	LINC02525	0.250521	-0.877084	0.0830803	-1.74542	ENSG00000230269
X15	LINC02525	0.269341	1.01909	0.0436481	2.03567	ENSG00000230269
X2	LINC02525	0.532802	0.571079	0.260595	1.1295	ENSG00000230269
X3	LINC02525	5.49159e-05	-2.1813	9.03977e-06	-4.6065	ENSG00000230269
X5	LINC02525	0.614636	-0.511432	0.313905	-1.01065	ENSG00000230269
X8	LINC02525	0.198703	1.12354	0.0344611	2.13526	ENSG00000230269
X9	LINC02525	0.00068003	-1.91695	0.000109553	-3.98023	ENSG00000230269
ARC.1	ELOVL2-AS1	0.528929	0.465656	0.292467	1.05666	ENSG00000230314
ARC.2	ELOVL2-AS1	0.950275	-0.0866956	0.844909	-0.195977	ENSG00000230314
VMH.1	ELOVL2-AS1	0.908658	0.104216	0.814077	0.235609	ENSG00000230314
VMH.2	ELOVL2-AS1	0.895277	-0.168793	0.703246	-0.381714	ENSG00000230314
X1	ELOVL2-AS1	0.991791	-0.0326481	0.941279	-0.0737928	ENSG00000230314
X10	ELOVL2-AS1	0.836559	-0.153303	0.72935	-0.346675	ENSG00000230314
X11	ELOVL2-AS1	0.300647	-1.10374	0.11027	-1.60705	ENSG00000230314
X13	ELOVL2-AS1	0.00109184	2.13473	2.98259e-05	4.31461	ENSG00000230314
X14	ELOVL2-AS1	0.348248	-0.64987	0.141038	-1.48021	ENSG00000230314
X15	ELOVL2-AS1	0.638557	-0.426698	0.334885	-0.967618	ENSG00000230314
X2	ELOVL2-AS1	0.573442	-0.448413	0.310778	-1.01723	ENSG00000230314
X3	ELOVL2-AS1	0.550587	-0.336423	0.447218	-0.762183	ENSG00000230314
X5	ELOVL2-AS1	0.826243	0.226605	0.608977	0.512675	ENSG00000230314
X8	ELOVL2-AS1	0.424902	-0.690385	0.137361	-1.49415	ENSG00000230314
X9	ELOVL2-AS1	0.0336184	1.07075	0.0146147	2.47216	ENSG00000230314
ARC.1	FEZF1-AS1	0.192269	-1.25979	0.0357901	-2.11953	ENSG00000230316
ARC.2	FEZF1-AS1	0.846486	-0.339219	0.574662	-0.562503	ENSG00000230316
VMH.1	FEZF1-AS1	3.10724e-05	3.08772	7.94232e-08	5.66433	ENSG00000230316
VMH.2	FEZF1-AS1	0.0222782	2.41176	3.99666e-05	4.24095	ENSG00000230316
X1	FEZF1-AS1	0.964623	0.777979	0.196994	1.29626	ENSG00000230316
X10	FEZF1-AS1	0.194189	-1.04795	0.0814869	-1.75462	ENSG00000230316
X11	FEZF1-AS1	0.0181408	-2.96232	0.00145715	-3.24677	ENSG00000230316
X13	FEZF1-AS1	0.953439	0.0973883	0.89232	0.135613	ENSG00000230316
X14	FEZF1-AS1	0.449477	-0.744977	0.216797	-1.24062	ENSG00000230316
X15	FEZF1-AS1	0.541381	0.740351	0.219676	1.23284	ENSG00000230316
X2	FEZF1-AS1	0.982534	-0.0295265	0.961061	-0.048908	ENSG00000230316
X3	FEZF1-AS1	0.00658439	-1.81722	0.00224977	-3.11178	ENSG00000230316
X5	FEZF1-AS1	0.203859	-1.26731	0.0346778	-2.13265	ENSG00000230316
X8	FEZF1-AS1	0.000683998	2.65744	1.61285e-05	4.46659	ENSG00000230316
X9	FEZF1-AS1	0.00926155	-1.77234	0.00291417	-3.02931	ENSG00000230316
ARC.1	LINC01284	0.738651	0.206264	0.562544	0.580435	ENSG00000230317
ARC.2	LINC01284	0.787972	0.289501	0.416125	0.815553	ENSG00000230317
VMH.1	LINC01284	0.528133	0.37679	0.289462	1.06329	ENSG00000230317
VMH.2	LINC01284	0.408915	0.65721	0.0635753	1.8698	ENSG00000230317
X1	LINC01284	0.964623	0.51577	0.146389	1.46042	ENSG00000230317
X10	LINC01284	0.16878	-0.649112	0.0669138	-1.84645	ENSG00000230317
X11	LINC01284	0.262947	0.947565	0.088013	1.71783	ENSG00000230317
X13	LINC01284	0.60833	0.382697	0.366008	0.906886	ENSG00000230317
X14	LINC01284	0.0448638	-0.967367	0.0059459	-2.79294	ENSG00000230317
X15	LINC01284	0.870964	-0.130395	0.714419	-0.366662	ENSG00000230317
X2	LINC01284	0.228643	0.759603	0.0316613	2.17017	ENSG00000230317
X3	LINC01284	0.00488551	-1.10565	0.00158625	-3.2207	ENSG00000230317
X5	LINC01284	0.158854	-0.815449	0.0209112	-2.33568	ENSG00000230317
X8	LINC01284	0.781411	0.245432	0.512634	0.656398	ENSG00000230317
X9	LINC01284	0.974603	-0.0152963	0.965759	-0.0430037	ENSG00000230317
ARC.1	LINC00595	0.319238	0.777998	0.101367	1.64898	ENSG00000230417
ARC.2	LINC00595	0.705384	0.774346	0.103003	1.64106	ENSG00000230417
VMH.1	LINC00595	0.15292	1.01736	0.031581	2.17121	ENSG00000230417
VMH.2	LINC00595	0.353109	0.959127	0.0428948	2.04312	ENSG00000230417
X1	LINC00595	0.964623	0.595677	0.210629	1.25754	ENSG00000230417
X10	LINC00595	0.657454	-0.329732	0.489152	-0.693468	ENSG00000230417
X11	LINC00595	0.865857	-0.25279	0.73516	-0.338936	ENSG00000230417
X13	LINC00595	0.120957	-1.2595	0.0251746	-2.26272	ENSG00000230417
X14	LINC00595	0.432455	-0.606913	0.202095	-1.28155	ENSG00000230417
X15	LINC00595	0.489982	0.650961	0.171074	1.37574	ENSG00000230417
X2	LINC00595	0.544134	-0.519542	0.275214	-1.09537	ENSG00000230417
X3	LINC00595	0.000324381	-1.84357	7.08917e-05	-4.09415	ENSG00000230417
X5	LINC00595	0.465153	0.644674	0.175254	1.36234	ENSG00000230417
X8	LINC00595	0.868024	0.213684	0.670407	0.426479	ENSG00000230417
X9	LINC00595	0.0143027	-1.32019	0.00502041	-2.85032	ENSG00000230417
ARC.1	PROX1-AS1	0.128725	0.943654	0.0164021	2.4288	ENSG00000230461
ARC.2	PROX1-AS1	0.705384	0.829854	0.0352557	2.12579	ENSG00000230461
VMH.1	PROX1-AS1	0.786393	0.201697	0.611456	0.509127	ENSG00000230461
VMH.2	PROX1-AS1	0.670216	0.427231	0.281166	1.08183	ENSG00000230461
X1	PROX1-AS1	0.964623	0.376135	0.342958	0.951527	ENSG00000230461
X10	PROX1-AS1	0.895272	0.0920778	0.816666	0.232267	ENSG00000230461
X11	PROX1-AS1	0.176992	-1.22987	0.0465512	-2.00794	ENSG00000230461
X13	PROX1-AS1	0.20774	-0.884446	0.0596311	-1.89875	ENSG00000230461
X14	PROX1-AS1	0.592585	-0.36998	0.350904	-0.935928	ENSG00000230461
X15	PROX1-AS1	0.588062	-0.436222	0.271127	-1.10478	ENSG00000230461
X2	PROX1-AS1	0.836596	0.163347	0.680832	0.412178	ENSG00000230461
X3	PROX1-AS1	0.395918	-0.415721	0.294212	-1.05283	ENSG00000230461
X5	PROX1-AS1	0.81987	-0.208851	0.598872	-0.52721	ENSG00000230461
X8	PROX1-AS1	0.946597	0.0845948	0.839652	0.202711	ENSG00000230461
X9	PROX1-AS1	0.238077	-0.553381	0.16207	-1.40548	ENSG00000230461
ARC.1	PSMG3-AS1	0.295648	0.639816	0.086269	1.72744	ENSG00000230487
ARC.2	PSMG3-AS1	0.716898	0.489622	0.190259	1.31612	ENSG00000230487
VMH.1	PSMG3-AS1	0.60521	0.331539	0.375873	0.888323	ENSG00000230487
VMH.2	PSMG3-AS1	0.808978	0.239744	0.522247	0.641481	ENSG00000230487
X1	PSMG3-AS1	0.964623	0.250333	0.504028	0.669875	ENSG00000230487
X10	PSMG3-AS1	0.705354	-0.224384	0.549237	-0.600343	ENSG00000230487
X11	PSMG3-AS1	0.0128367	-1.91429	0.000889191	-3.39547	ENSG00000230487
X13	PSMG3-AS1	0.304246	0.705056	0.112296	1.59789	ENSG00000230487
X14	PSMG3-AS1	0.879476	0.121389	0.746062	0.324468	ENSG00000230487
X15	PSMG3-AS1	0.823831	0.180657	0.629784	0.483081	ENSG00000230487
X2	PSMG3-AS1	0.982765	0.0179301	0.961858	0.0479069	ENSG00000230487
X3	PSMG3-AS1	1.03886e-06	-1.90193	9.69225e-08	-5.62231	ENSG00000230487
X5	PSMG3-AS1	0.906151	0.111988	0.765138	0.299316	ENSG00000230487
X8	PSMG3-AS1	0.656332	0.37458	0.341749	0.953922	ENSG00000230487
X9	PSMG3-AS1	0.497574	-0.313019	0.403109	-0.838598	ENSG00000230487
ARC.1	AL354824.1	0.0621838	0.992405	0.00439487	2.89485	ENSG00000230506
ARC.2	AL354824.1	0.705384	0.614756	0.0803465	1.76129	ENSG00000230506
VMH.1	AL354824.1	0.970348	-0.0279034	0.937071	-0.0790917	ENSG00000230506
VMH.2	AL354824.1	0.596793	0.465406	0.186562	1.32725	ENSG00000230506
X1	AL354824.1	0.964623	0.401044	0.255455	1.14182	ENSG00000230506
X10	AL354824.1	0.206766	-0.597764	0.0891091	-1.71187	ENSG00000230506
X11	AL354824.1	0.264531	-0.936289	0.0891686	-1.71155	ENSG00000230506
X13	AL354824.1	0.83213	0.179822	0.668756	0.428751	ENSG00000230506
X14	AL354824.1	0.0225477	-1.06551	0.00217567	-3.12235	ENSG00000230506
X15	AL354824.1	0.645216	0.33254	0.346027	0.945474	ENSG00000230506
X2	AL354824.1	0.367474	0.563966	0.108958	1.61306	ENSG00000230506
X3	AL354824.1	0.0126965	-0.982401	0.00480307	-2.86517	ENSG00000230506
X5	AL354824.1	0.568996	0.395684	0.261854	1.12651	ENSG00000230506
X8	AL354824.1	0.936783	-0.0856414	0.817908	-0.230665	ENSG00000230506
X9	AL354824.1	0.0599915	-0.760458	0.0299977	-2.19221	ENSG00000230506
ARC.1	PPP5D1	0.337759	0.654742	0.113388	1.59301	ENSG00000230510
ARC.2	PPP5D1	0.783665	0.34571	0.404728	0.835707	ENSG00000230510
VMH.1	PPP5D1	0.0671858	1.078	0.00861664	2.66402	ENSG00000230510
VMH.2	PPP5D1	0.387423	0.793728	0.0544511	1.93931	ENSG00000230510
X1	PPP5D1	0.964623	0.399407	0.33554	0.966303	ENSG00000230510
X10	PPP5D1	0.62835	-0.310102	0.45489	-0.749349	ENSG00000230510
X11	PPP5D1	0.325894	-0.991386	0.12606	-1.5389	ENSG00000230510
X13	PPP5D1	0.045086	-1.3463	0.00575551	-2.80404	ENSG00000230510
X14	PPP5D1	0.820383	-0.19001	0.647255	-0.458558	ENSG00000230510
X15	PPP5D1	0.575377	0.469697	0.257116	1.13782	ENSG00000230510
X2	PPP5D1	0.163326	1.04379	0.0110384	2.57536	ENSG00000230510
X3	PPP5D1	0.155214	-0.693385	0.0933429	-1.6894	ENSG00000230510
X5	PPP5D1	0.797425	-0.242091	0.559803	-0.584516	ENSG00000230510
X8	PPP5D1	0.993025	-0.0122047	0.977732	-0.027962	ENSG00000230510
X9	PPP5D1	1.1042e-05	-1.98306	6.15215e-07	-5.22341	ENSG00000230510
ARC.1	THAP7-AS1	0.484829	0.478824	0.247777	1.16055	ENSG00000230513
ARC.2	THAP7-AS1	0.851267	0.227002	0.584447	0.548157	ENSG00000230513
VMH.1	THAP7-AS1	0.69846	-0.287049	0.489043	-0.693642	ENSG00000230513
VMH.2	THAP7-AS1	0.969715	0.0475305	0.908875	0.114662	ENSG00000230513
X1	THAP7-AS1	0.976955	0.100319	0.8091	0.242039	ENSG00000230513
X10	THAP7-AS1	0.196745	-0.716042	0.0829939	-1.74592	ENSG00000230513
X11	THAP7-AS1	0.535069	-0.676559	0.297394	-1.04589	ENSG00000230513
X13	THAP7-AS1	0.0872476	1.18667	0.0152094	2.45723	ENSG00000230513
X14	THAP7-AS1	0.265883	0.697419	0.0914253	1.69947	ENSG00000230513
X15	THAP7-AS1	0.941843	0.0730871	0.860292	0.176323	ENSG00000230513
X2	THAP7-AS1	0.875439	0.132383	0.749849	0.31946	ENSG00000230513
X3	THAP7-AS1	0.182998	-0.652844	0.114214	-1.58934	ENSG00000230513
X5	THAP7-AS1	0.224112	-0.838747	0.0418907	-2.05323	ENSG00000230513
X8	THAP7-AS1	0.508446	0.561817	0.197362	1.29519	ENSG00000230513
X9	THAP7-AS1	0.517572	-0.331938	0.42351	-0.802671	ENSG00000230513
ARC.1	FTX	0.560989	0.301631	0.328406	0.980715	ENSG00000230590
ARC.2	FTX	0.991099	-0.0113912	0.97061	-0.0369083	ENSG00000230590
VMH.1	FTX	0.542269	0.316582	0.304903	1.02971	ENSG00000230590
VMH.2	FTX	0.627698	0.377329	0.221069	1.22911	ENSG00000230590
X1	FTX	0.965817	0.132005	0.669323	0.42797	ENSG00000230590
X10	FTX	0.00777064	-1.00289	0.000941193	-3.37861	ENSG00000230590
X11	FTX	0.842994	0.1872	0.699003	0.387453	ENSG00000230590
X13	FTX	0.558908	0.36888	0.314937	1.00849	ENSG00000230590
X14	FTX	0.522664	-0.333283	0.279983	-1.08451	ENSG00000230590
X15	FTX	0.747645	0.207911	0.500923	0.674768	ENSG00000230590
X2	FTX	0.809158	0.145398	0.638012	0.471497	ENSG00000230590
X3	FTX	0.863006	0.0733784	0.81227	0.237942	ENSG00000230590
X5	FTX	0.600207	-0.321863	0.296901	-1.04696	ENSG00000230590
X8	FTX	0.832865	-0.171537	0.59788	-0.528644	ENSG00000230590
X9	FTX	0.870575	-0.0669308	0.828524	-0.216995	ENSG00000230590
ARC.1	AC092683.1	0.33047	0.639793	0.108807	1.61375	ENSG00000230606
ARC.2	AC092683.1	0.705384	0.578799	0.147217	1.45741	ENSG00000230606
VMH.1	AC092683.1	0.775776	0.212405	0.595952	0.531433	ENSG00000230606
VMH.2	AC092683.1	0.708525	0.383012	0.338487	0.960406	ENSG00000230606
X1	AC092683.1	0.964623	0.744739	0.0615448	1.88451	ENSG00000230606
X10	AC092683.1	0.858614	0.122011	0.760753	0.30508	ENSG00000230606
X11	AC092683.1	0.108535	-1.43153	0.0213616	-2.32739	ENSG00000230606
X13	AC092683.1	0.452474	-0.585491	0.218193	-1.23684	ENSG00000230606
X14	AC092683.1	0.893764	0.116177	0.771884	0.290466	ENSG00000230606
X15	AC092683.1	0.364807	0.685932	0.0853681	1.73246	ENSG00000230606
X2	AC092683.1	0.517761	0.466638	0.243181	1.17196	ENSG00000230606
X3	AC092683.1	0.0480372	-0.902562	0.0230072	-2.29832	ENSG00000230606
X5	AC092683.1	0.490944	-0.517198	0.195574	-1.3004	ENSG00000230606
X8	AC092683.1	0.913661	-0.126465	0.764313	-0.3004	ENSG00000230606
X9	AC092683.1	0.0014718	-1.41847	0.000291931	-3.71473	ENSG00000230606
ARC.1	AL139220.2	0.940253	0.055806	0.885396	0.144392	ENSG00000230615
ARC.2	AL139220.2	0.822849	0.254372	0.51091	0.659087	ENSG00000230615
VMH.1	AL139220.2	0.980055	-0.0205765	0.957618	-0.0532375	ENSG00000230615
VMH.2	AL139220.2	0.850132	0.19958	0.606082	0.516828	ENSG00000230615
X1	AL139220.2	0.964623	0.245995	0.524951	0.637311	ENSG00000230615
X10	AL139220.2	0.0497099	0.958767	0.0122829	2.53644	ENSG00000230615
X11	AL139220.2	0.0768603	-1.50115	0.0123328	-2.53495	ENSG00000230615
X13	AL139220.2	0.0180596	-1.4333	0.0015382	-3.23018	ENSG00000230615
X14	AL139220.2	0.585033	0.367051	0.342369	0.952693	ENSG00000230615
X15	AL139220.2	0.721358	-0.284791	0.46161	-0.738207	ENSG00000230615
X2	AL139220.2	0.809158	-0.18205	0.638107	-0.471362	ENSG00000230615
X3	AL139220.2	0.369066	0.426215	0.269801	1.10786	ENSG00000230615
X5	AL139220.2	0.50465	0.487455	0.206775	1.26829	ENSG00000230615
X8	AL139220.2	0.724627	-0.322385	0.428414	-0.79419	ENSG00000230615
X9	AL139220.2	0.192067	-0.592191	0.124514	-1.54527	ENSG00000230615
ARC.1	LINC01001	0.24674	0.711252	0.0584172	1.90798	ENSG00000230724
ARC.2	LINC01001	0.8867	0.158356	0.675354	0.419682	ENSG00000230724
VMH.1	LINC01001	0.697687	0.261992	0.4881	0.69515	ENSG00000230724
VMH.2	LINC01001	0.925371	0.10892	0.773327	0.288577	ENSG00000230724
X1	LINC01001	0.964623	-0.210813	0.577066	-0.558968	ENSG00000230724
X10	LINC01001	0.981501	0.0165453	0.965103	0.0438281	ENSG00000230724
X11	LINC01001	0.00919358	-2.00542	0.000546362	-3.53762	ENSG00000230724
X13	LINC01001	0.960688	-0.0512827	0.909243	-0.114197	ENSG00000230724
X14	LINC01001	0.359186	0.543925	0.148873	1.45143	ENSG00000230724
X15	LINC01001	0.775839	0.227729	0.54684	0.603954	ENSG00000230724
X2	LINC01001	0.348823	0.626879	0.0957844	1.67682	ENSG00000230724
X3	LINC01001	0.292697	-0.481056	0.201927	-1.28203	ENSG00000230724
X5	LINC01001	0.913607	-0.106329	0.778571	-0.281718	ENSG00000230724
X8	LINC01001	0.779054	-0.263501	0.507687	-0.664131	ENSG00000230724
X9	LINC01001	0.0779124	-0.766087	0.0412539	-2.05975	ENSG00000230724
ARC.1	ZNF674-AS1	0.132694	0.955471	0.0174901	2.40443	ENSG00000230844
ARC.2	ZNF674-AS1	0.705384	0.702688	0.0819574	1.75189	ENSG00000230844
VMH.1	ZNF674-AS1	0.930307	0.0751953	0.853097	0.185507	ENSG00000230844
VMH.2	ZNF674-AS1	0.690308	0.413919	0.307226	1.02475	ENSG00000230844
X1	ZNF674-AS1	0.964623	0.334549	0.409537	0.827162	ENSG00000230844
X10	ZNF674-AS1	0.463722	-0.431521	0.286993	-1.06877	ENSG00000230844
X11	ZNF674-AS1	0.426914	-0.814595	0.199078	-1.29022	ENSG00000230844
X13	ZNF674-AS1	0.61209	0.432512	0.369957	0.899418	ENSG00000230844
X14	ZNF674-AS1	0.472542	-0.480545	0.235539	-1.19127	ENSG00000230844
X15	ZNF674-AS1	0.532882	0.507104	0.210541	1.25778	ENSG00000230844
X2	ZNF674-AS1	0.35482	0.664235	0.100308	1.65417	ENSG00000230844
X3	ZNF674-AS1	3.6472e-05	-1.77715	5.67973e-06	-4.71685	ENSG00000230844
X5	ZNF674-AS1	0.541007	-0.479255	0.236807	-1.18804	ENSG00000230844
X8	ZNF674-AS1	0.93964	0.0940836	0.825785	0.220519	ENSG00000230844
X9	ZNF674-AS1	0.259289	-0.54332	0.179499	-1.34897	ENSG00000230844
ARC.1	AL604028.1	0.391315	0.571533	0.154485	1.43152	ENSG00000230896
ARC.2	AL604028.1	0.731812	0.476015	0.2362	1.18959	ENSG00000230896
VMH.1	AL604028.1	0.707751	0.271454	0.500049	0.676149	ENSG00000230896
VMH.2	AL604028.1	0.70594	0.390568	0.331477	0.974485	ENSG00000230896
X1	AL604028.1	0.964623	0.202215	0.615547	0.503283	ENSG00000230896
X10	AL604028.1	0.0844144	-0.892197	0.0254462	-2.25844	ENSG00000230896
X11	AL604028.1	0.124596	-1.38573	0.0267549	-2.2384	ENSG00000230896
X13	AL604028.1	0.986843	0.0205239	0.965837	0.0429059	ENSG00000230896
X14	AL604028.1	0.768164	0.230359	0.567201	0.573522	ENSG00000230896
X15	AL604028.1	0.806262	0.210586	0.600978	0.524173	ENSG00000230896
X2	AL604028.1	0.747912	0.243536	0.545222	0.606397	ENSG00000230896
X3	AL604028.1	0.0689373	0.841549	0.0351889	2.12658	ENSG00000230896
X5	AL604028.1	0.127627	-0.982973	0.0136445	-2.49769	ENSG00000230896
X8	AL604028.1	0.951052	-0.0790299	0.852134	-0.186737	ENSG00000230896
X9	AL604028.1	0.0402561	-0.941126	0.0182893	-2.38738	ENSG00000230896
ARC.1	AL391807.1	0.341933	0.428198	0.116024	1.58137	ENSG00000230910
ARC.2	AL391807.1	0.885774	0.115548	0.672778	0.423218	ENSG00000230910
VMH.1	AL391807.1	0.333251	0.418668	0.124429	1.54562	ENSG00000230910
VMH.2	AL391807.1	0.500417	0.436603	0.109014	1.6128	ENSG00000230910
X1	AL391807.1	0.964623	0.127477	0.641249	0.466956	ENSG00000230910
X10	AL391807.1	0.71632	0.157499	0.564613	0.577361	ENSG00000230910
X11	AL391807.1	0.937731	0.0697449	0.870737	0.163017	ENSG00000230910
X13	AL391807.1	0.0257431	-0.9652	0.00258434	-3.0678	ENSG00000230910
X14	AL391807.1	0.782886	0.147881	0.588678	0.541989	ENSG00000230910
X15	AL391807.1	0.685269	0.226841	0.406565	0.832434	ENSG00000230910
X2	AL391807.1	0.436878	0.380187	0.163293	1.40136	ENSG00000230910
X3	AL391807.1	0.441684	-0.261705	0.33779	-0.961799	ENSG00000230910
X5	AL391807.1	0.953553	-0.0435671	0.873501	-0.159502	ENSG00000230910
X8	AL391807.1	0.355839	-0.473289	0.0986635	-1.66231	ENSG00000230910
X9	AL391807.1	0.000511731	-1.05272	7.61269e-05	-4.0757	ENSG00000230910
ARC.1	HSBP1	0.0573092	0.319711	0.00384894	2.93874	ENSG00000230989
ARC.2	HSBP1	0.705384	0.278361	0.0122517	2.53737	ENSG00000230989
VMH.1	HSBP1	0.416348	0.146688	0.189936	1.31709	ENSG00000230989
VMH.2	HSBP1	0.571502	0.154372	0.168037	1.38563	ENSG00000230989
X1	HSBP1	0.969203	-0.033442	0.766045	-0.298125	ENSG00000230989
X10	HSBP1	0.332845	0.151411	0.175558	1.36137	ENSG00000230989
X11	HSBP1	0.00353865	-0.652338	0.000140877	-3.9133	ENSG00000230989
X13	HSBP1	0.986843	0.00569725	0.965946	0.0427694	ENSG00000230989
X14	HSBP1	0.406301	-0.149143	0.182237	-1.34048	ENSG00000230989
X15	HSBP1	0.831595	-0.0520667	0.642729	-0.464883	ENSG00000230989
X2	HSBP1	0.657799	0.0909212	0.417658	0.812869	ENSG00000230989
X3	HSBP1	0.0342476	0.268168	0.015442	2.45153	ENSG00000230989
X5	HSBP1	0.3138	-0.195932	0.0794477	-1.76661	ENSG00000230989
X8	HSBP1	0.149224	-0.268508	0.0216555	-2.32206	ENSG00000230989
X9	HSBP1	0.000113855	-0.474866	1.12771e-05	-4.55344	ENSG00000230989
ARC.1	LINC00271	0.459396	0.52326	0.219027	1.23459	ENSG00000231028
ARC.2	LINC00271	0.748541	0.438036	0.303917	1.03182	ENSG00000231028
VMH.1	LINC00271	0.711459	-0.284569	0.504645	-0.668905	ENSG00000231028
VMH.2	LINC00271	0.705014	-0.415093	0.330026	-0.977424	ENSG00000231028
X1	LINC00271	0.972315	0.116035	0.78573	0.272375	ENSG00000231028
X10	LINC00271	0.0758069	0.969683	0.0218474	2.31861	ENSG00000231028
X11	LINC00271	0.114435	-1.5031	0.023302	-2.29332	ENSG00000231028
X13	LINC00271	0.50581	0.565072	0.264721	1.11974	ENSG00000231028
X14	LINC00271	0.539407	0.444655	0.296621	1.04757	ENSG00000231028
X15	LINC00271	0.707505	-0.328612	0.440928	-0.772802	ENSG00000231028
X2	LINC00271	0.910948	0.0997631	0.815191	0.23417	ENSG00000231028
X3	LINC00271	0.100383	-0.812275	0.0553813	-1.9318	ENSG00000231028
X5	LINC00271	0.333619	-0.717883	0.0909664	-1.70191	ENSG00000231028
X8	LINC00271	0.506401	0.579849	0.195532	1.30053	ENSG00000231028
X9	LINC00271	0.514835	-0.34324	0.420744	-0.807481	ENSG00000231028
ARC.1	AC234582.1	0.863552	0.14602	0.750826	0.318168	ENSG00000231064
ARC.2	AC234582.1	0.938069	0.113099	0.805735	0.246392	ENSG00000231064
VMH.1	AC234582.1	0.99087	-0.0109938	0.980929	-0.0239467	ENSG00000231064
VMH.2	AC234582.1	0.758018	0.365409	0.426379	0.797702	ENSG00000231064
X1	AC234582.1	0.964623	0.238329	0.604157	0.519595	ENSG00000231064
X10	AC234582.1	0.471414	0.481474	0.294193	1.05287	ENSG00000231064
X11	AC234582.1	0.764403	-0.404018	0.574731	-0.562402	ENSG00000231064
X13	AC234582.1	0.481796	0.637697	0.242637	1.17332	ENSG00000231064
X14	AC234582.1	0.0091308	1.54524	0.000603313	3.50902	ENSG00000231064
X15	AC234582.1	0.832811	-0.212306	0.644238	-0.462772	ENSG00000231064
X2	AC234582.1	0.533429	-0.514808	0.261928	-1.12634	ENSG00000231064
X3	AC234582.1	0.942968	-0.0462503	0.919875	-0.10077	ENSG00000231064
X5	AC234582.1	0.621376	-0.452944	0.32386	-0.990005	ENSG00000231064
X8	AC234582.1	0.418154	-0.724049	0.133192	-1.51031	ENSG00000231064
X9	AC234582.1	0.013368	-1.28469	0.0046053	-2.87926	ENSG00000231064
ARC.1	HCG18	0.748473	0.147338	0.578876	0.556311	ENSG00000231074
ARC.2	HCG18	0.822849	0.174548	0.510811	0.659241	ENSG00000231074
VMH.1	HCG18	0.548232	0.268313	0.311514	1.01568	ENSG00000231074
VMH.2	HCG18	0.867295	0.124205	0.63996	0.468763	ENSG00000231074
X1	HCG18	0.964623	0.145685	0.583222	0.549947	ENSG00000231074
X10	HCG18	0.94886	0.0308732	0.907447	0.116468	ENSG00000231074
X11	HCG18	0.320006	0.640784	0.121937	1.55601	ENSG00000231074
X13	HCG18	0.670407	-0.244902	0.437742	-0.778213	ENSG00000231074
X14	HCG18	0.521934	-0.286796	0.279194	-1.08629	ENSG00000231074
X15	HCG18	0.606361	0.278126	0.294119	1.05303	ENSG00000231074
X2	HCG18	0.88074	0.0812784	0.759573	0.306634	ENSG00000231074
X3	HCG18	0.216171	-0.390551	0.139657	-1.48541	ENSG00000231074
X5	HCG18	0.781339	-0.164048	0.536562	-0.61953	ENSG00000231074
X8	HCG18	0.896944	-0.0963969	0.730153	-0.345604	ENSG00000231074
X9	HCG18	0.187487	-0.410005	0.120886	-1.56045	ENSG00000231074
ARC.1	AL031666.1	0.461096	0.505476	0.221562	1.22779	ENSG00000231119
ARC.2	AL031666.1	0.705384	0.827677	0.0443771	2.02856	ENSG00000231119
VMH.1	AL031666.1	0.942248	-0.0624033	0.880355	-0.150792	ENSG00000231119
VMH.2	AL031666.1	0.801137	-0.274984	0.506856	-0.665433	ENSG00000231119
X1	AL031666.1	0.964623	0.317042	0.444015	0.767579	ENSG00000231119
X10	AL031666.1	0.0869254	-0.911653	0.0265438	-2.24158	ENSG00000231119
X11	AL031666.1	0.24694	-1.13446	0.0790415	-1.76903	ENSG00000231119
X13	AL031666.1	0.0792607	1.20946	0.0131738	2.51068	ENSG00000231119
X14	AL031666.1	0.96087	0.0452253	0.913137	0.109277	ENSG00000231119
X15	AL031666.1	0.981958	-0.0243631	0.953143	-0.0588641	ENSG00000231119
X2	AL031666.1	0.295372	-0.765789	0.063126	-1.87302	ENSG00000231119
X3	AL031666.1	0.86928	-0.0944671	0.819695	-0.228361	ENSG00000231119
X5	AL031666.1	0.534933	-0.494439	0.231865	-1.20072	ENSG00000231119
X8	AL031666.1	0.912557	-0.131605	0.762948	-0.302193	ENSG00000231119
X9	AL031666.1	0.173826	0.659055	0.110267	1.60707	ENSG00000231119
ARC.1	HAR1B	0.347141	0.634968	0.119698	1.5655	ENSG00000231133
ARC.2	HAR1B	0.705384	1.00379	0.01329	2.50744	ENSG00000231133
VMH.1	HAR1B	0.663148	0.312538	0.445206	0.76557	ENSG00000231133
VMH.2	HAR1B	0.519239	0.623894	0.126351	1.53771	ENSG00000231133
X1	HAR1B	0.964623	0.222341	0.587274	0.544034	ENSG00000231133
X10	HAR1B	0.187457	-0.719297	0.0775675	-1.77789	ENSG00000231133
X11	HAR1B	0.816254	-0.287698	0.653931	-0.449259	ENSG00000231133
X13	HAR1B	0.489469	-0.559706	0.249808	-1.15556	ENSG00000231133
X14	HAR1B	0.316155	-0.633036	0.120834	-1.56067	ENSG00000231133
X15	HAR1B	0.431923	0.622724	0.127074	1.53476	ENSG00000231133
X2	HAR1B	0.293031	0.762259	0.0612718	1.88652	ENSG00000231133
X3	HAR1B	0.0223364	-1.05175	0.0093776	-2.63397	ENSG00000231133
X5	HAR1B	0.563366	-0.464658	0.255781	-1.14104	ENSG00000231133
X8	HAR1B	0.381791	0.683124	0.111666	1.60073	ENSG00000231133
X9	HAR1B	0.00192605	-1.41764	0.000405154	-3.6229	ENSG00000231133
ARC.1	KLF3-AS1	0.647272	-0.327818	0.433804	-0.784934	ENSG00000231160
ARC.2	KLF3-AS1	0.826754	0.268504	0.521635	0.642426	ENSG00000231160
VMH.1	KLF3-AS1	0.504525	-0.466462	0.264852	-1.11943	ENSG00000231160
VMH.2	KLF3-AS1	0.937255	-0.0979625	0.815248	-0.234097	ENSG00000231160
X1	KLF3-AS1	0.964623	0.412263	0.324674	0.988335	ENSG00000231160
X10	KLF3-AS1	0.120803	0.846477	0.0419711	2.05241	ENSG00000231160
X11	KLF3-AS1	0.950733	-0.0864112	0.895326	-0.131804	ENSG00000231160
X13	KLF3-AS1	0.987765	0.018896	0.969779	0.0379531	ENSG00000231160
X14	KLF3-AS1	0.360302	0.601729	0.149748	1.44829	ENSG00000231160
X15	KLF3-AS1	0.843496	0.182139	0.663898	0.43545	ENSG00000231160
X2	KLF3-AS1	0.740693	0.259261	0.536078	0.620267	ENSG00000231160
X3	KLF3-AS1	0.344439	-0.48386	0.24723	-1.1619	ENSG00000231160
X5	KLF3-AS1	0.507197	-0.525764	0.208579	-1.26324	ENSG00000231160
X8	KLF3-AS1	0.393289	-0.685673	0.118673	-1.56989	ENSG00000231160
X9	KLF3-AS1	0.961027	-0.0276927	0.947332	-0.0661743	ENSG00000231160
ARC.1	AC002451.1	0.855418	0.14536	0.737422	0.335929	ENSG00000231170
ARC.2	AC002451.1	0.958427	-0.0701715	0.871449	-0.162112	ENSG00000231170
VMH.1	AC002451.1	0.67415	-0.321679	0.457762	-0.744576	ENSG00000231170
VMH.2	AC002451.1	0.942365	0.0928692	0.830412	0.214569	ENSG00000231170
X1	AC002451.1	0.983927	0.0697113	0.872286	0.161047	ENSG00000231170
X10	AC002451.1	0.00836307	1.39508	0.00104264	3.34807	ENSG00000231170
X11	AC002451.1	0.994577	-0.0106993	0.987434	-0.0157782	ENSG00000231170
X13	AC002451.1	0.857724	0.18919	0.713737	0.367577	ENSG00000231170
X14	AC002451.1	0.373143	0.609569	0.158352	1.41812	ENSG00000231170
X15	AC002451.1	0.683159	-0.361904	0.403399	-0.838078	ENSG00000231170
X2	AC002451.1	0.474385	-0.553303	0.200679	-1.2856	ENSG00000231170
X3	AC002451.1	0.198078	0.661116	0.125689	1.54042	ENSG00000231170
X5	AC002451.1	0.759145	-0.291327	0.501361	-0.674077	ENSG00000231170
X8	AC002451.1	0.622577	-0.466637	0.305733	-1.02794	ENSG00000231170
X9	AC002451.1	0.02774	-1.08343	0.0115026	-2.56041	ENSG00000231170
ARC.1	AL356056.2	0.661037	0.313644	0.449872	0.757729	ENSG00000231187
ARC.2	AL356056.2	0.751577	0.418967	0.31243	1.01375	ENSG00000231187
VMH.1	AL356056.2	0.0387494	1.1912	0.00361271	2.95954	ENSG00000231187
VMH.2	AL356056.2	0.50469	0.653285	0.114283	1.58903	ENSG00000231187
X1	AL356056.2	0.964623	-0.19892	0.631993	-0.479964	ENSG00000231187
X10	AL356056.2	0.982304	0.0174891	0.966423	0.0421693	ENSG00000231187
X11	AL356056.2	0.395631	-0.880936	0.174493	-1.36476	ENSG00000231187
X13	AL356056.2	0.189936	-0.955453	0.0516408	-1.9627	ENSG00000231187
X14	AL356056.2	0.451943	-0.5095	0.218869	-1.23502	ENSG00000231187
X15	AL356056.2	0.612402	0.429217	0.30069	1.03875	ENSG00000231187
X2	AL356056.2	0.788107	0.214643	0.605272	0.517992	ENSG00000231187
X3	AL356056.2	0.00604749	-1.2599	0.00203889	-3.14273	ENSG00000231187
X5	AL356056.2	0.739087	-0.298207	0.472526	-0.720302	ENSG00000231187
X8	AL356056.2	0.441506	0.629713	0.148401	1.45313	ENSG00000231187
X9	AL356056.2	0.307515	-0.506162	0.221857	-1.227	ENSG00000231187
ARC.1	AC099792.1	0.909897	-0.0869345	0.830763	-0.214118	ENSG00000231252
ARC.2	AC099792.1	0.894328	0.159783	0.694411	0.393677	ENSG00000231252
VMH.1	AC099792.1	0.143934	-0.883434	0.0285075	-2.21287	ENSG00000231252
VMH.2	AC099792.1	0.905336	0.141722	0.727497	0.349147	ENSG00000231252
X1	AC099792.1	0.964623	0.199231	0.624176	0.491015	ENSG00000231252
X10	AC099792.1	0.985527	-0.0138986	0.972743	-0.034229	ENSG00000231252
X11	AC099792.1	0.208223	-1.19007	0.0602102	-1.8944	ENSG00000231252
X13	AC099792.1	0.74668	-0.295521	0.541127	-0.612594	ENSG00000231252
X14	AC099792.1	0.0618158	1.04234	0.0095159	2.62875	ENSG00000231252
X15	AC099792.1	0.970482	0.0376144	0.92633	0.0926286	ENSG00000231252
X2	AC099792.1	0.51078	-0.479594	0.23726	-1.18688	ENSG00000231252
X3	AC099792.1	0.202654	0.614342	0.129306	1.52574	ENSG00000231252
X5	AC099792.1	0.954401	-0.0634808	0.875987	-0.156341	ENSG00000231252
X8	AC099792.1	0.857254	0.198123	0.643447	0.463878	ENSG00000231252
X9	AC099792.1	0.772836	-0.152737	0.707202	-0.376374	ENSG00000231252
ARC.1	MAP4K3-DT	0.871245	0.110907	0.763035	0.302079	ENSG00000231312
ARC.2	MAP4K3-DT	0.748427	0.377731	0.303691	1.0323	ENSG00000231312
VMH.1	MAP4K3-DT	0.564449	0.358605	0.32888	0.979749	ENSG00000231312
VMH.2	MAP4K3-DT	0.67152	0.393745	0.283558	1.07644	ENSG00000231312
X1	MAP4K3-DT	0.964623	0.189386	0.60658	0.516113	ENSG00000231312
X10	MAP4K3-DT	0.976182	0.0209337	0.954622	0.0570044	ENSG00000231312
X11	MAP4K3-DT	0.320841	-0.885976	0.12264	-1.55306	ENSG00000231312
X13	MAP4K3-DT	0.75945	0.255087	0.559748	0.584598	ENSG00000231312
X14	MAP4K3-DT	0.829115	0.161415	0.660739	0.439819	ENSG00000231312
X15	MAP4K3-DT	0.593542	0.398979	0.277181	1.09087	ENSG00000231312
X2	MAP4K3-DT	0.651925	0.303186	0.409344	0.827504	ENSG00000231312
X3	MAP4K3-DT	0.0252351	-0.926681	0.0108107	-2.58291	ENSG00000231312
X5	MAP4K3-DT	0.599271	-0.383887	0.295822	-1.04931	ENSG00000231312
X8	MAP4K3-DT	0.701202	0.326281	0.398876	0.846188	ENSG00000231312
X9	MAP4K3-DT	0.00683631	-1.11808	0.00199292	-3.1499	ENSG00000231312
ARC.1	LINC01816	0.858149	-0.133951	0.742443	-0.329264	ENSG00000231327
ARC.2	LINC01816	0.72334	0.49972	0.21909	1.23442	ENSG00000231327
VMH.1	LINC01816	0.511926	-0.446259	0.272663	-1.10123	ENSG00000231327
VMH.2	LINC01816	0.893187	-0.157566	0.69907	-0.387361	ENSG00000231327
X1	LINC01816	0.969203	0.137614	0.735671	0.338256	ENSG00000231327
X10	LINC01816	0.0931129	0.882567	0.0290186	2.20568	ENSG00000231327
X11	LINC01816	0.192745	-1.2257	0.0533686	-1.9482	ENSG00000231327
X13	LINC01816	0.960292	-0.0557385	0.908497	-0.11514	ENSG00000231327
X14	LINC01816	0.00119275	1.62057	4.24661e-05	4.22561	ENSG00000231327
X15	LINC01816	0.880958	0.137162	0.736501	0.337152	ENSG00000231327
X2	LINC01816	0.750668	-0.244212	0.548919	-0.600822	ENSG00000231327
X3	LINC01816	0.546763	-0.312027	0.443448	-0.768537	ENSG00000231327
X5	LINC01816	0.531972	-0.488622	0.229527	-1.20678	ENSG00000231327
X8	LINC01816	0.814449	-0.247086	0.56453	-0.577484	ENSG00000231327
X9	LINC01816	0.120613	-0.733085	0.0704765	-1.82258	ENSG00000231327
ARC.1	HLA-DPA1	0.0751649	-1.20464	0.00616248	-2.7807	ENSG00000231389
ARC.2	HLA-DPA1	0.735407	-0.516416	0.245449	-1.16631	ENSG00000231389
VMH.1	HLA-DPA1	0.0231264	-1.38105	0.0016123	-3.21569	ENSG00000231389
VMH.2	HLA-DPA1	0.30648	-0.974721	0.0273864	-2.22904	ENSG00000231389
X1	HLA-DPA1	0.973417	-0.116695	0.793427	-0.262358	ENSG00000231389
X10	HLA-DPA1	0.0167688	1.31495	0.00271961	3.05149	ENSG00000231389
X11	HLA-DPA1	0.0568706	-1.83212	0.00787881	-2.69554	ENSG00000231389
X13	HLA-DPA1	0.0194442	1.63424	0.00170971	3.19758	ENSG00000231389
X14	HLA-DPA1	0.00805812	1.5166	0.000508749	3.5581	ENSG00000231389
X15	HLA-DPA1	0.162885	-1.08046	0.0142807	-2.48077	ENSG00000231389
X2	HLA-DPA1	0.13811	-1.20033	0.00635435	-2.77017	ENSG00000231389
X3	HLA-DPA1	0.231772	0.63593	0.152002	1.44026	ENSG00000231389
X5	HLA-DPA1	0.965215	-0.0538441	0.903833	-0.121037	ENSG00000231389
X8	HLA-DPA1	0.301072	0.843593	0.0704919	1.82248	ENSG00000231389
X9	HLA-DPA1	0.00011481	1.89086	1.13937e-05	4.55096	ENSG00000231389
ARC.1	LINC01445	0.212197	-1.17113	0.0426863	-2.0452	ENSG00000231427
ARC.2	LINC01445	0.741364	-0.641119	0.269646	-1.10822	ENSG00000231427
VMH.1	LINC01445	0.294964	-0.949305	0.101255	-1.64953	ENSG00000231427
VMH.2	LINC01445	0.223362	-1.46817	0.0107211	-2.58592	ENSG00000231427
X1	LINC01445	0.984888	-0.0873294	0.880728	-0.150317	ENSG00000231427
X10	LINC01445	1.63711e-05	2.96817	8.2455e-08	5.65646	ENSG00000231427
X11	LINC01445	0.439786	-1.14073	0.209621	-1.26033	ENSG00000231427
X13	LINC01445	0.618689	-0.610854	0.376984	-0.886253	ENSG00000231427
X14	LINC01445	0.959456	-0.0668946	0.9085	-0.115137	ENSG00000231427
X15	LINC01445	0.813038	-0.296628	0.610151	-0.510995	ENSG00000231427
X2	LINC01445	0.288426	-1.0939	0.0585762	-1.90676	ENSG00000231427
X3	LINC01445	7.66097e-15	4.40355	1.02805e-17	9.83318	ENSG00000231427
X5	LINC01445	0.353099	0.950023	0.100992	1.65082	ENSG00000231427
X8	LINC01445	0.208436	-1.26665	0.0372182	-2.10319	ENSG00000231427
X9	LINC01445	0.477579	-0.50735	0.38274	-0.875583	ENSG00000231427
ARC.1	LINC01750	0.173583	1.12113	0.0292837	2.20199	ENSG00000231437
ARC.2	LINC01750	0.705384	0.919121	0.0747604	1.79516	ENSG00000231437
VMH.1	LINC01750	0.138362	1.13869	0.0267989	2.23774	ENSG00000231437
VMH.2	LINC01750	0.500417	0.828436	0.108615	1.61464	ENSG00000231437
X1	LINC01750	0.964623	0.390391	0.45122	0.755472	ENSG00000231437
X10	LINC01750	0.000456418	-2.16055	1.68579e-05	-4.45573	ENSG00000231437
X11	LINC01750	0.120889	1.79842	0.0255544	2.25675	ENSG00000231437
X13	LINC01750	0.138516	-1.32103	0.0308767	-2.18044	ENSG00000231437
X14	LINC01750	0.842937	-0.2113	0.683657	-0.408318	ENSG00000231437
X15	LINC01750	0.637097	0.501512	0.332819	0.971776	ENSG00000231437
X2	LINC01750	0.527826	0.588727	0.255282	1.14224	ENSG00000231437
X3	LINC01750	0.000240582	-2.04233	5.04562e-05	-4.18168	ENSG00000231437
X5	LINC01750	0.293187	-0.936124	0.0694701	-1.82922	ENSG00000231437
X8	LINC01750	0.012392	1.82812	0.00063112	3.49598	ENSG00000231437
X9	LINC01750	0.00644692	-1.58724	0.00185263	-3.17268	ENSG00000231437
ARC.1	RPS18	0.501771	-0.166001	0.264366	-1.12057	ENSG00000231500
ARC.2	RPS18	0.839567	-0.0875019	0.557154	-0.58847	ENSG00000231500
VMH.1	RPS18	0.555454	-0.148081	0.31962	-0.998749	ENSG00000231500
VMH.2	RPS18	0.935719	-0.0368859	0.804625	-0.24783	ENSG00000231500
X1	RPS18	0.992118	-0.0105272	0.943737	-0.0706992	ENSG00000231500
X10	RPS18	0.0154264	0.444474	0.00242632	3.08787	ENSG00000231500
X11	RPS18	0.0363174	-0.662601	0.00397544	-2.92809	ENSG00000231500
X13	RPS18	0.0576522	0.46263	0.00823024	2.68021	ENSG00000231500
X14	RPS18	0.439958	-0.186885	0.208438	-1.26363	ENSG00000231500
X15	RPS18	0.155649	-0.366598	0.0129147	-2.51801	ENSG00000231500
X2	RPS18	0.143016	-0.395726	0.00718288	-2.72782	ENSG00000231500
X3	RPS18	0.180383	0.235234	0.112225	1.59821	ENSG00000231500
X5	RPS18	0.939636	0.0311434	0.834535	0.209274	ENSG00000231500
X8	RPS18	0.952707	-0.0283183	0.856669	-0.180945	ENSG00000231500
X9	RPS18	5.784e-05	0.655991	4.78274e-06	4.75731	ENSG00000231500
ARC.1	FAM27C	0.295542	0.605619	0.086193	1.72786	ENSG00000231527
ARC.2	FAM27C	0.738692	0.403521	0.254347	1.1445	ENSG00000231527
VMH.1	FAM27C	0.88243	0.104978	0.767284	0.296499	ENSG00000231527
VMH.2	FAM27C	0.969715	0.0405599	0.908988	0.114519	ENSG00000231527
X1	FAM27C	0.992446	0.0228946	0.948554	0.0646371	ENSG00000231527
X10	FAM27C	0.612723	-0.275246	0.437352	-0.778877	ENSG00000231527
X11	FAM27C	0.105656	-1.27568	0.0204957	-2.34348	ENSG00000231527
X13	FAM27C	0.614645	0.376062	0.372232	0.895139	ENSG00000231527
X14	FAM27C	0.832018	0.154021	0.664097	0.435176	ENSG00000231527
X15	FAM27C	0.947115	0.0569743	0.872422	0.160873	ENSG00000231527
X2	FAM27C	0.583911	0.348622	0.324996	0.987675	ENSG00000231527
X3	FAM27C	0.0972463	-0.68106	0.053231	-1.94934	ENSG00000231527
X5	FAM27C	0.739974	-0.254093	0.473498	-0.718719	ENSG00000231527
X8	FAM27C	0.0164484	1.21456	0.000913386	3.38753	ENSG00000231527
X9	FAM27C	0.000494699	-1.36909	7.25184e-05	-4.08832	ENSG00000231527
ARC.1	FAM225A	0.682499	-0.299425	0.478113	-0.711227	ENSG00000231528
ARC.2	FAM225A	0.705384	-0.705303	0.0934152	-1.68902	ENSG00000231528
VMH.1	FAM225A	0.794146	-0.206743	0.624447	-0.490631	ENSG00000231528
VMH.2	FAM225A	0.748428	-0.349243	0.407888	-0.830085	ENSG00000231528
X1	FAM225A	0.986397	-0.0568086	0.89304	-0.1347	ENSG00000231528
X10	FAM225A	0.026431	1.16527	0.00516494	2.84075	ENSG00000231528
X11	FAM225A	0.504447	-0.732284	0.267487	-1.11325	ENSG00000231528
X13	FAM225A	0.543108	-0.519458	0.300412	-1.03935	ENSG00000231528
X14	FAM225A	0.171392	0.84035	0.0451562	2.02108	ENSG00000231528
X15	FAM225A	0.701952	-0.332364	0.43098	-0.789773	ENSG00000231528
X2	FAM225A	0.189478	-0.985117	0.0185428	-2.3821	ENSG00000231528
X3	FAM225A	8.66698e-08	2.32037	5.62697e-09	6.20692	ENSG00000231528
X5	FAM225A	0.806047	0.237811	0.573301	0.564508	ENSG00000231528
X8	FAM225A	0.445083	-0.635854	0.151274	-1.44284	ENSG00000231528
X9	FAM225A	0.451265	-0.389314	0.356018	-0.926008	ENSG00000231528
ARC.1	AL391840.1	0.430892	-0.596241	0.192275	-1.31012	ENSG00000231533
ARC.2	AL391840.1	0.762562	-0.42472	0.353725	-0.930443	ENSG00000231533
VMH.1	AL391840.1	0.518352	-0.495457	0.279033	-1.08666	ENSG00000231533
VMH.2	AL391840.1	0.738171	-0.394248	0.389408	-0.863344	ENSG00000231533
X1	AL391840.1	0.969203	-0.151988	0.740322	-0.332077	ENSG00000231533
X10	AL391840.1	0.00100998	1.79684	5.55043e-05	4.15729	ENSG00000231533
X11	AL391840.1	0.915145	0.157684	0.826271	0.219893	ENSG00000231533
X13	AL391840.1	0.177063	-1.0807	0.0460732	-2.01241	ENSG00000231533
X14	AL391840.1	0.580306	0.439003	0.337712	0.961956	ENSG00000231533
X15	AL391840.1	0.828481	-0.216017	0.637536	-0.472164	ENSG00000231533
X2	AL391840.1	0.506564	-0.544564	0.233941	-1.19537	ENSG00000231533
X3	AL391840.1	2.22524e-08	2.6178	1.14469e-09	6.52139	ENSG00000231533
X5	AL391840.1	0.952263	-0.0745765	0.870828	-0.162902	ENSG00000231533
X8	AL391840.1	0.476328	-0.658734	0.171002	-1.37597	ENSG00000231533
X9	AL391840.1	0.220627	-0.661736	0.147544	-1.45622	ENSG00000231533
ARC.1	DLEU2	0.477097	-0.491316	0.238228	-1.18443	ENSG00000231607
ARC.2	DLEU2	0.777115	-0.360327	0.387608	-0.866634	ENSG00000231607
VMH.1	DLEU2	0.492871	-0.47495	0.254294	-1.14463	ENSG00000231607
VMH.2	DLEU2	0.616623	-0.524258	0.208058	-1.26469	ENSG00000231607
X1	DLEU2	0.978725	0.0916613	0.826257	0.219911	ENSG00000231607
X10	DLEU2	0.101728	0.883573	0.0329196	2.15416	ENSG00000231607
X11	DLEU2	0.89969	-0.170403	0.794461	-0.261014	ENSG00000231607
X13	DLEU2	0.171115	0.994597	0.043733	2.03484	ENSG00000231607
X14	DLEU2	0.697121	-0.300689	0.471088	-0.722648	ENSG00000231607
X15	DLEU2	0.900361	0.118009	0.777467	0.283161	ENSG00000231607
X2	DLEU2	0.560033	-0.437866	0.293455	-1.05449	ENSG00000231607
X3	DLEU2	0.0465704	0.945838	0.0222153	2.31207	ENSG00000231607
X5	DLEU2	0.314105	-0.727828	0.0797054	-1.76508	ENSG00000231607
X8	DLEU2	0.756976	0.314498	0.473902	0.718062	ENSG00000231607
X9	DLEU2	0.481284	0.360825	0.386866	0.867994	ENSG00000231607
ARC.1	COA6-AS1	0.272302	0.753541	0.072826	1.80738	ENSG00000231663
ARC.2	COA6-AS1	0.705384	0.663534	0.114669	1.58733	ENSG00000231663
VMH.1	COA6-AS1	0.439471	-0.53032	0.208067	-1.26467	ENSG00000231663
VMH.2	COA6-AS1	0.766462	0.323044	0.443988	0.767624	ENSG00000231663
X1	COA6-AS1	0.978422	0.095276	0.821558	0.225961	ENSG00000231663
X10	COA6-AS1	0.849731	-0.135363	0.748589	-0.321125	ENSG00000231663
X11	COA6-AS1	0.144536	-1.39104	0.034109	-2.13951	ENSG00000231663
X13	COA6-AS1	0.0204893	1.53902	0.00183696	3.17531	ENSG00000231663
X14	COA6-AS1	0.806768	0.206064	0.625556	0.48906	ENSG00000231663
X15	COA6-AS1	0.968011	-0.043228	0.918498	-0.102509	ENSG00000231663
X2	COA6-AS1	0.96219	-0.0448949	0.915365	-0.106464	ENSG00000231663
X3	COA6-AS1	0.0541809	-0.929102	0.0264725	-2.24265	ENSG00000231663
X5	COA6-AS1	0.920604	0.110454	0.793712	0.261987	ENSG00000231663
X8	COA6-AS1	0.738145	0.33738	0.447548	0.76163	ENSG00000231663
X9	COA6-AS1	0.00637849	-1.29431	0.00182604	-3.17718	ENSG00000231663
ARC.1	LINC00899	0.465784	-0.50304	0.227239	-1.21276	ENSG00000231711
ARC.2	LINC00899	0.803684	0.310142	0.457333	0.745287	ENSG00000231711
VMH.1	LINC00899	0.258216	-0.726864	0.0801592	-1.7624	ENSG00000231711
VMH.2	LINC00899	0.792196	-0.285873	0.493342	-0.686784	ENSG00000231711
X1	LINC00899	0.964623	0.32069	0.442149	0.770733	ENSG00000231711
X10	LINC00899	0.086686	0.918998	0.0264415	2.24312	ENSG00000231711
X11	LINC00899	0.74469	-0.3949	0.545871	-0.605416	ENSG00000231711
X13	LINC00899	0.427157	0.639594	0.196661	1.29723	ENSG00000231711
X14	LINC00899	0.0758874	1.02514	0.0130919	2.51299	ENSG00000231711
X15	LINC00899	0.682462	-0.34991	0.401592	-0.841311	ENSG00000231711
X2	LINC00899	0.475528	-0.530892	0.202408	-1.28065	ENSG00000231711
X3	LINC00899	0.988947	-0.00833124	0.984081	-0.0199882	ENSG00000231711
X5	LINC00899	0.944603	-0.0810667	0.846093	-0.194462	ENSG00000231711
X8	LINC00899	0.906071	-0.140846	0.748642	-0.321055	ENSG00000231711
X9	LINC00899	0.630516	-0.252925	0.544491	-0.607502	ENSG00000231711
ARC.1	LINC-PINT	0.49891	0.309075	0.261595	1.12713	ENSG00000231721
ARC.2	LINC-PINT	0.862583	0.140555	0.610365	0.510688	ENSG00000231721
VMH.1	LINC-PINT	0.805631	0.127466	0.64398	0.463133	ENSG00000231721
VMH.2	LINC-PINT	0.922695	0.0822888	0.765519	0.298815	ENSG00000231721
X1	LINC-PINT	0.996435	-0.00872498	0.974779	-0.0316708	ENSG00000231721
X10	LINC-PINT	0.695272	-0.171312	0.53435	-0.622904	ENSG00000231721
X11	LINC-PINT	0.52373	-0.459968	0.28627	-1.07038	ENSG00000231721
X13	LINC-PINT	0.184593	0.641464	0.0490825	1.98495	ENSG00000231721
X14	LINC-PINT	0.862238	-0.101282	0.713484	-0.367917	ENSG00000231721
X15	LINC-PINT	0.420429	-0.427029	0.120146	-1.56359	ENSG00000231721
X2	LINC-PINT	0.954854	-0.0345831	0.900262	-0.125555	ENSG00000231721
X3	LINC-PINT	0.0148029	-0.751654	0.00573234	-2.80541	ENSG00000231721
X5	LINC-PINT	0.625966	0.268944	0.328923	0.979662	ENSG00000231721
X8	LINC-PINT	0.0268443	0.891512	0.00178916	3.18352	ENSG00000231721
X9	LINC-PINT	0.11415	-0.504385	0.0657951	-1.85417	ENSG00000231721
ARC.1	TSPAN19	0.165812	1.00197	0.0265104	2.24208	ENSG00000231738
ARC.2	TSPAN19	0.705384	0.865294	0.055917	1.92752	ENSG00000231738
VMH.1	TSPAN19	0.967609	-0.0393584	0.931149	-0.086553	ENSG00000231738
VMH.2	TSPAN19	0.983411	0.0300326	0.947437	0.0660424	ENSG00000231738
X1	TSPAN19	0.964623	0.458378	0.313468	1.01157	ENSG00000231738
X10	TSPAN19	0.516199	0.436231	0.337464	0.962449	ENSG00000231738
X11	TSPAN19	0.00273276	-2.70656	9.81412e-05	-4.00922	ENSG00000231738
X13	TSPAN19	0.902809	-0.143748	0.790783	-0.265796	ENSG00000231738
X14	TSPAN19	0.224955	-0.822346	0.069417	-1.82957	ENSG00000231738
X15	TSPAN19	0.728794	0.325728	0.474212	0.717557	ENSG00000231738
X2	TSPAN19	0.303205	0.828665	0.0672782	1.84396	ENSG00000231738
X3	TSPAN19	0.105753	-0.85476	0.0589352	-1.90402	ENSG00000231738
X5	TSPAN19	0.997037	-0.00472126	0.991731	-0.0103822	ENSG00000231738
X8	TSPAN19	0.617526	0.495897	0.300141	1.03994	ENSG00000231738
X9	TSPAN19	0.00397859	-1.46824	0.00101936	-3.35484	ENSG00000231738
ARC.1	LINC01273	0.301341	0.74634	0.0890229	1.71234	ENSG00000231742
ARC.2	LINC01273	0.818512	0.298973	0.497594	0.680032	ENSG00000231742
VMH.1	LINC01273	0.482377	0.511678	0.244934	1.16759	ENSG00000231742
VMH.2	LINC01273	0.652185	0.504021	0.252115	1.14992	ENSG00000231742
X1	LINC01273	0.964623	0.401913	0.361549	0.915378	ENSG00000231742
X10	LINC01273	0.602037	-0.350142	0.4268	-0.796974	ENSG00000231742
X11	LINC01273	0.279625	-1.13776	0.098027	-1.66548	ENSG00000231742
X13	LINC01273	0.394263	0.714701	0.171779	1.37346	ENSG00000231742
X14	LINC01273	0.878688	0.144527	0.743143	0.328336	ENSG00000231742
X15	LINC01273	0.419429	0.685011	0.118871	1.56904	ENSG00000231742
X2	LINC01273	0.998011	0.00205147	0.996289	0.00465871	ENSG00000231742
X3	LINC01273	0.114914	-0.808847	0.0650095	-1.85965	ENSG00000231742
X5	LINC01273	0.00719363	-1.7626	3.85003e-05	-4.2504	ENSG00000231742
X8	LINC01273	0.0659918	1.25429	0.00619477	2.77892	ENSG00000231742
X9	LINC01273	0.00164763	-1.5466	0.000334911	-3.67645	ENSG00000231742
ARC.1	AL512380.1	0.876581	-0.136918	0.771646	-0.290778	ENSG00000231754
ARC.2	AL512380.1	0.958754	0.0747356	0.874146	0.158682	ENSG00000231754
VMH.1	AL512380.1	0.0560059	1.27234	0.00628809	2.77377	ENSG00000231754
VMH.2	AL512380.1	0.353949	0.94711	0.0431941	2.04015	ENSG00000231754
X1	AL512380.1	0.964623	1.12408	0.0160944	2.43595	ENSG00000231754
X10	AL512380.1	0.0596437	-1.12875	0.0156428	-2.44668	ENSG00000231754
X11	AL512380.1	0.851042	-0.274164	0.710625	-0.371763	ENSG00000231754
X13	AL512380.1	0.103517	-1.29573	0.0197654	-2.35753	ENSG00000231754
X14	AL512380.1	0.512341	-0.519138	0.270199	-1.10693	ENSG00000231754
X15	AL512380.1	0.0299278	1.6586	0.000323202	3.68637	ENSG00000231754
X2	AL512380.1	0.344747	0.788288	0.0931493	1.69041	ENSG00000231754
X3	AL512380.1	0.0122375	-1.31775	0.00460664	-2.87915	ENSG00000231754
X5	AL512380.1	0.593793	-0.498726	0.289554	-1.06308	ENSG00000231754
X8	AL512380.1	0.919033	0.141301	0.775992	0.285089	ENSG00000231754
X9	AL512380.1	0.0103027	-1.36404	0.0033313	-2.98602	ENSG00000231754
ARC.1	DLX6-AS1	0.0658004	1.59929	0.00481583	2.86429	ENSG00000231764
ARC.2	DLX6-AS1	0.705384	1.2357	0.0303313	2.1877	ENSG00000231764
VMH.1	DLX6-AS1	0.0204657	-1.81489	0.00131564	-3.27793	ENSG00000231764
VMH.2	DLX6-AS1	0.741411	-0.488365	0.395341	-0.852562	ENSG00000231764
X1	DLX6-AS1	0.964623	1.06791	0.0618025	1.88262	ENSG00000231764
X10	DLX6-AS1	0.669755	-0.384273	0.503825	-0.670194	ENSG00000231764
X11	DLX6-AS1	0.830442	-0.374147	0.677938	-0.416139	ENSG00000231764
X13	DLX6-AS1	0.166344	-1.3838	0.0416637	-2.05554	ENSG00000231764
X14	DLX6-AS1	0.774859	-0.320799	0.576913	-0.559194	ENSG00000231764
X15	DLX6-AS1	0.0403208	1.94081	0.000571889	3.52447	ENSG00000231764
X2	DLX6-AS1	0.0829518	1.80921	0.00136445	3.26684	ENSG00000231764
X3	DLX6-AS1	0.00046583	-2.17053	0.000106925	-3.9866	ENSG00000231764
X5	DLX6-AS1	0.829901	0.289377	0.614802	0.504345	ENSG00000231764
X8	DLX6-AS1	0.554952	-0.714031	0.237208	-1.18702	ENSG00000231764
X9	DLX6-AS1	0.139608	-0.988509	0.0841093	-1.73956	ENSG00000231764
ARC.1	LINC01354	0.99688	-0.00391843	0.9937	-0.00790979	ENSG00000231768
ARC.2	LINC01354	0.879079	0.223196	0.652778	0.450862	ENSG00000231768
VMH.1	LINC01354	0.285093	-0.82373	0.0952983	-1.6793	ENSG00000231768
VMH.2	LINC01354	0.871869	-0.225823	0.648955	-0.456186	ENSG00000231768
X1	LINC01354	0.98026	0.101723	0.837581	0.205367	ENSG00000231768
X10	LINC01354	0.00175219	1.85931	0.000120366	3.95526	ENSG00000231768
X11	LINC01354	0.131414	-1.68268	0.0290489	-2.20525	ENSG00000231768
X13	LINC01354	0.0480559	1.59188	0.00628912	2.77372	ENSG00000231768
X14	LINC01354	0.0224114	1.49775	0.00215128	3.1259	ENSG00000231768
X15	LINC01354	0.680054	-0.419019	0.397889	-0.847963	ENSG00000231768
X2	LINC01354	0.189723	-1.15635	0.018622	-2.38046	ENSG00000231768
X3	LINC01354	0.0498288	-1.10996	0.023983	-2.28194	ENSG00000231768
X5	LINC01354	0.511827	-0.617079	0.212434	-1.25255	ENSG00000231768
X8	LINC01354	0.52309	-0.653646	0.20955	-1.26053	ENSG00000231768
X9	LINC01354	0.153976	0.824678	0.0949008	1.68134	ENSG00000231768
ARC.1	AL035701.1	0.325559	0.846168	0.105392	1.62968	ENSG00000231769
ARC.2	AL035701.1	0.705384	0.837418	0.10908	1.61249	ENSG00000231769
VMH.1	AL035701.1	0.336614	0.798108	0.126877	1.53556	ENSG00000231769
VMH.2	AL035701.1	0.534376	0.776633	0.137512	1.49357	ENSG00000231769
X1	AL035701.1	0.964623	0.847219	0.10496	1.63172	ENSG00000231769
X10	AL035701.1	0.00830344	-1.69042	0.00103203	-3.35113	ENSG00000231769
X11	AL035701.1	0.466026	-0.978188	0.233094	-1.19755	ENSG00000231769
X13	AL035701.1	0.509021	0.690649	0.267734	1.11267	ENSG00000231769
X14	AL035701.1	0.237384	-0.927529	0.075634	-1.78973	ENSG00000231769
X15	AL035701.1	0.0403297	1.76863	0.000582433	3.51919	ENSG00000231769
X2	AL035701.1	0.137224	1.41715	0.00623352	2.77676	ENSG00000231769
X3	AL035701.1	7.29964e-08	-2.89774	4.63059e-09	-6.24584	ENSG00000231769
X5	AL035701.1	0.998469	-0.00222497	0.996618	-0.00424568	ENSG00000231769
X8	AL035701.1	0.99855	-0.00288298	0.995837	-0.0052262	ENSG00000231769
X9	AL035701.1	0.00145436	-1.86027	0.000287312	-3.71916	ENSG00000231769
ARC.1	TMEM44-AS1	0.104371	1.02935	0.0108653	2.58109	ENSG00000231770
ARC.2	TMEM44-AS1	0.705384	0.737948	0.0694236	1.82953	ENSG00000231770
VMH.1	TMEM44-AS1	0.771815	-0.220721	0.589045	-0.541454	ENSG00000231770
VMH.2	TMEM44-AS1	0.959786	0.0608599	0.881649	0.149148	ENSG00000231770
X1	TMEM44-AS1	0.996457	-0.010255	0.979988	-0.0251289	ENSG00000231770
X10	TMEM44-AS1	0.407154	-0.483678	0.23554	-1.19127	ENSG00000231770
X11	TMEM44-AS1	0.369471	-0.907566	0.154928	-1.42997	ENSG00000231770
X13	TMEM44-AS1	0.956132	0.0613037	0.899677	0.126296	ENSG00000231770
X14	TMEM44-AS1	0.964895	-0.039941	0.922165	-0.0978807	ENSG00000231770
X15	TMEM44-AS1	0.966687	0.0435324	0.915195	0.106679	ENSG00000231770
X2	TMEM44-AS1	0.598262	0.387581	0.342312	0.952806	ENSG00000231770
X3	TMEM44-AS1	0.968889	-0.022839	0.955432	-0.0559859	ENSG00000231770
X5	TMEM44-AS1	0.0211007	-1.44151	0.000308667	-3.69919	ENSG00000231770
X8	TMEM44-AS1	0.671998	0.39309	0.360239	0.917886	ENSG00000231770
X9	TMEM44-AS1	0.90068	-0.0686515	0.866608	-0.168274	ENSG00000231770
ARC.1	PIK3CD-AS2	0.0325527	1.31184	0.00148317	3.24135	ENSG00000231789
ARC.2	PIK3CD-AS2	0.791734	0.334547	0.425439	0.799328	ENSG00000231789
VMH.1	PIK3CD-AS2	0.629592	-0.350121	0.404131	-0.83677	ENSG00000231789
VMH.2	PIK3CD-AS2	0.818705	0.256414	0.541457	0.612093	ENSG00000231789
X1	PIK3CD-AS2	0.989256	0.0432492	0.918025	0.103106	ENSG00000231789
X10	PIK3CD-AS2	0.446761	-0.462373	0.270115	-1.10713	ENSG00000231789
X11	PIK3CD-AS2	0.265031	-1.11183	0.0895576	-1.70945	ENSG00000231789
X13	PIK3CD-AS2	0.211639	0.929261	0.0613989	1.88559	ENSG00000231789
X14	PIK3CD-AS2	0.296678	-0.67049	0.108953	-1.61308	ENSG00000231789
X15	PIK3CD-AS2	0.920071	-0.0983729	0.814888	-0.234561	ENSG00000231789
X2	PIK3CD-AS2	0.883956	0.125871	0.764487	0.300171	ENSG00000231789
X3	PIK3CD-AS2	0.00243523	-1.39304	0.000715209	-3.45953	ENSG00000231789
X5	PIK3CD-AS2	0.0777871	-1.1682	0.00481167	-2.86457	ENSG00000231789
X8	PIK3CD-AS2	0.00531152	1.60281	0.000205007	3.81199	ENSG00000231789
X9	PIK3CD-AS2	0.410939	0.420209	0.316377	1.00549	ENSG00000231789
ARC.1	AL162377.1	0.0972779	1.01674	0.00940682	2.63286	ENSG00000231856
ARC.2	AL162377.1	0.7392	0.447517	0.257631	1.13659	ENSG00000231856
VMH.1	AL162377.1	0.735383	-0.243789	0.538072	-0.617233	ENSG00000231856
VMH.2	AL162377.1	0.92003	0.120804	0.760409	0.305533	ENSG00000231856
X1	AL162377.1	0.987931	-0.043376	0.912827	-0.109669	ENSG00000231856
X10	AL162377.1	0.0511789	-0.975979	0.0127528	-2.52265	ENSG00000231856
X11	AL162377.1	0.0030679	-2.33127	0.00011547	-3.96627	ENSG00000231856
X13	AL162377.1	0.770588	0.263371	0.576082	0.560415	ENSG00000231856
X14	AL162377.1	0.531402	0.419998	0.288156	1.06618	ENSG00000231856
X15	AL162377.1	0.86702	0.149657	0.705574	0.37857	ENSG00000231856
X2	AL162377.1	0.485962	0.492099	0.212979	1.25105	ENSG00000231856
X3	AL162377.1	0.857204	0.0979412	0.804673	0.247768	ENSG00000231856
X5	AL162377.1	0.690616	-0.328604	0.40632	-0.83287	ENSG00000231856
X8	AL162377.1	0.344108	0.697743	0.0926672	1.69293	ENSG00000231856
X9	AL162377.1	0.0233432	-1.01899	0.00923496	-2.63944	ENSG00000231856
ARC.1	PRH1	0.466298	0.502125	0.22789	1.21106	ENSG00000231887
ARC.2	PRH1	0.712511	0.569971	0.170778	1.3767	ENSG00000231887
VMH.1	PRH1	0.401317	0.561774	0.177027	1.35673	ENSG00000231887
VMH.2	PRH1	0.752087	0.338975	0.416294	0.815257	ENSG00000231887
X1	PRH1	0.964623	0.623821	0.133589	1.50875	ENSG00000231887
X10	PRH1	0.547116	-0.375134	0.368182	-0.902768	ENSG00000231887
X11	PRH1	0.722104	0.425001	0.515472	0.651977	ENSG00000231887
X13	PRH1	0.693457	-0.360666	0.467283	-0.728873	ENSG00000231887
X14	PRH1	0.130029	-0.899625	0.0297881	-2.19506	ENSG00000231887
X15	PRH1	0.948466	-0.0659278	0.874523	-0.158202	ENSG00000231887
X2	PRH1	0.735356	-0.262393	0.529396	-0.630481	ENSG00000231887
X3	PRH1	0.127796	0.742189	0.073718	1.80171	ENSG00000231887
X5	PRH1	0.0416721	-1.31496	0.00134002	-3.27234	ENSG00000231887
X8	PRH1	0.175147	0.957628	0.0279582	2.22073	ENSG00000231887
X9	PRH1	0.0105336	-1.20357	0.00342077	-2.97739	ENSG00000231887
ARC.1	TRAF3IP2-AS1	0.552569	0.398845	0.319315	0.99938	ENSG00000231889
ARC.2	TRAF3IP2-AS1	0.804071	0.294913	0.461888	0.737748	ENSG00000231889
VMH.1	TRAF3IP2-AS1	0.841734	0.154444	0.700192	0.385844	ENSG00000231889
VMH.2	TRAF3IP2-AS1	0.796864	0.269726	0.501064	0.674546	ENSG00000231889
X1	TRAF3IP2-AS1	0.964623	0.380355	0.342368	0.952694	ENSG00000231889
X10	TRAF3IP2-AS1	0.77862	0.183024	0.648112	0.457362	ENSG00000231889
X11	TRAF3IP2-AS1	0.89479	-0.171602	0.784791	-0.273599	ENSG00000231889
X13	TRAF3IP2-AS1	0.871258	-0.159666	0.737911	-0.335279	ENSG00000231889
X14	TRAF3IP2-AS1	0.540576	0.416792	0.29794	1.0447	ENSG00000231889
X15	TRAF3IP2-AS1	0.957481	0.0525412	0.895808	0.131194	ENSG00000231889
X2	TRAF3IP2-AS1	0.556009	0.425227	0.288243	1.06599	ENSG00000231889
X3	TRAF3IP2-AS1	0.52342	-0.323456	0.419431	-0.809769	ENSG00000231889
X5	TRAF3IP2-AS1	0.197707	-0.851361	0.0324146	-2.16052	ENSG00000231889
X8	TRAF3IP2-AS1	0.580733	-0.472888	0.261731	-1.1268	ENSG00000231889
X9	TRAF3IP2-AS1	0.0866472	-0.791415	0.0469517	-2.00424	ENSG00000231889
ARC.1	IDH1-AS1	0.672738	0.292701	0.465101	0.732455	ENSG00000231908
ARC.2	IDH1-AS1	0.949934	0.0797286	0.842427	0.199155	ENSG00000231908
VMH.1	IDH1-AS1	0.766431	-0.221266	0.580958	-0.55326	ENSG00000231908
VMH.2	IDH1-AS1	0.997548	0.00417466	0.991695	0.0104268	ENSG00000231908
X1	IDH1-AS1	0.964623	0.324196	0.418399	0.811573	ENSG00000231908
X10	IDH1-AS1	0.0730274	0.918364	0.020799	2.33778	ENSG00000231908
X11	IDH1-AS1	0.0450115	-1.72009	0.00551631	-2.81847	ENSG00000231908
X13	IDH1-AS1	0.695461	0.344575	0.469744	0.724844	ENSG00000231908
X14	IDH1-AS1	0.244607	0.699319	0.0795808	1.76582	ENSG00000231908
X15	IDH1-AS1	0.998109	-0.00255366	0.99492	-0.00637805	ENSG00000231908
X2	IDH1-AS1	0.724884	0.26157	0.513983	0.654295	ENSG00000231908
X3	IDH1-AS1	0.935266	-0.0455598	0.909529	-0.113836	ENSG00000231908
X5	IDH1-AS1	0.631681	-0.387153	0.333602	-0.970198	ENSG00000231908
X8	IDH1-AS1	0.735529	-0.323175	0.443486	-0.768473	ENSG00000231908
X9	IDH1-AS1	0.00931438	-1.17436	0.00293437	-3.02709	ENSG00000231908
ARC.1	NEBL-AS1	0.410522	0.581391	0.172404	1.37145	ENSG00000231920
ARC.2	NEBL-AS1	0.726903	0.514084	0.227958	1.21088	ENSG00000231920
VMH.1	NEBL-AS1	0.998656	0.00170869	0.996811	0.00400424	ENSG00000231920
VMH.2	NEBL-AS1	0.820119	0.258926	0.544457	0.607552	ENSG00000231920
X1	NEBL-AS1	0.964623	0.349149	0.413536	0.820101	ENSG00000231920
X10	NEBL-AS1	0.511343	0.41346	0.332614	0.97219	ENSG00000231920
X11	NEBL-AS1	0.9932	-0.0126628	0.984913	-0.0189432	ENSG00000231920
X13	NEBL-AS1	0.50344	0.568588	0.262447	1.12511	ENSG00000231920
X14	NEBL-AS1	0.240757	0.750727	0.0774165	1.77881	ENSG00000231920
X15	NEBL-AS1	0.976824	-0.0319447	0.940433	-0.0748587	ENSG00000231920
X2	NEBL-AS1	0.557941	-0.450238	0.291289	-1.05925	ENSG00000231920
X3	NEBL-AS1	0.00131976	-1.49298	0.000353112	-3.66159	ENSG00000231920
X5	NEBL-AS1	0.215846	-0.875957	0.0389587	-2.08398	ENSG00000231920
X8	NEBL-AS1	0.811684	0.261255	0.561265	0.582339	ENSG00000231920
X9	NEBL-AS1	0.194259	-0.650811	0.126283	-1.53799	ENSG00000231920
ARC.1	TAPBP	0.0527611	-0.491058	0.0033041	-2.98867	ENSG00000231925
ARC.2	TAPBP	0.705384	-0.286425	0.0899499	-1.70734	ENSG00000231925
VMH.1	TAPBP	0.153425	-0.36101	0.0319772	-2.1661	ENSG00000231925
VMH.2	TAPBP	0.739966	-0.145118	0.392052	-0.858527	ENSG00000231925
X1	TAPBP	0.996232	0.00588687	0.972344	0.0347305	ENSG00000231925
X10	TAPBP	0.350146	0.222061	0.189159	1.31942	ENSG00000231925
X11	TAPBP	0.935745	0.0447418	0.866322	0.168638	ENSG00000231925
X13	TAPBP	0.00645224	0.705326	0.00035125	3.66309	ENSG00000231925
X14	TAPBP	0.000833284	0.692434	2.5487e-05	4.35381	ENSG00000231925
X15	TAPBP	0.204326	-0.381081	0.0234673	-2.29053	ENSG00000231925
X2	TAPBP	0.211444	-0.374658	0.0259695	-2.25032	ENSG00000231925
X3	TAPBP	0.275311	-0.22274	0.187329	-1.32493	ENSG00000231925
X5	TAPBP	0.717348	-0.13045	0.44171	-0.771477	ENSG00000231925
X8	TAPBP	0.228102	0.357875	0.0435022	2.03711	ENSG00000231925
X9	TAPBP	0.000771612	0.632428	0.000128384	3.93812	ENSG00000231925
ARC.1	AC007364.1	0.775628	-0.205846	0.616676	-0.501673	ENSG00000231969
ARC.2	AC007364.1	0.920676	0.123571	0.763874	0.300976	ENSG00000231969
VMH.1	AC007364.1	0.513343	-0.448304	0.274828	-1.09625	ENSG00000231969
VMH.2	AC007364.1	0.909238	0.139106	0.735223	0.338852	ENSG00000231969
X1	AC007364.1	0.964623	0.223052	0.587526	0.543666	ENSG00000231969
X10	AC007364.1	0.0144089	1.23909	0.00219692	3.11928	ENSG00000231969
X11	AC007364.1	0.636736	0.536724	0.404364	0.836355	ENSG00000231969
X13	AC007364.1	0.266382	-0.824693	0.0903177	-1.70537	ENSG00000231969
X14	AC007364.1	0.996187	0.00560947	0.989121	0.013659	ENSG00000231969
X15	AC007364.1	0.779865	-0.244339	0.552334	-0.595689	ENSG00000231969
X2	AC007364.1	0.824101	-0.179936	0.661741	-0.438433	ENSG00000231969
X3	AC007364.1	0.000478113	1.54909	0.000110294	3.9784	ENSG00000231969
X5	AC007364.1	0.253336	-0.791683	0.0527264	-1.95354	ENSG00000231969
X8	AC007364.1	0.990317	0.0155882	0.971284	0.0360613	ENSG00000231969
X9	AC007364.1	0.0231774	-1.0594	0.00914701	-2.64285	ENSG00000231969
ARC.1	LRRC8C-DT	0.685392	0.268494	0.483188	0.703034	ENSG00000231999
ARC.2	LRRC8C-DT	0.821016	-0.256512	0.502982	-0.671523	ENSG00000231999
VMH.1	LRRC8C-DT	0.99762	-0.00261932	0.994547	-0.00684674	ENSG00000231999
VMH.2	LRRC8C-DT	0.90233	0.137783	0.719156	0.360305	ENSG00000231999
X1	LRRC8C-DT	0.990512	-0.0306709	0.936218	-0.0801665	ENSG00000231999
X10	LRRC8C-DT	0.290963	0.556738	0.144766	1.46637	ENSG00000231999
X11	LRRC8C-DT	0.116229	-1.34447	0.0238341	-2.28441	ENSG00000231999
X13	LRRC8C-DT	0.641565	0.380444	0.403412	0.838055	ENSG00000231999
X14	LRRC8C-DT	0.709451	-0.265832	0.487535	-0.696056	ENSG00000231999
X15	LRRC8C-DT	0.875284	-0.135389	0.723838	-0.354037	ENSG00000231999
X2	LRRC8C-DT	0.878552	-0.119209	0.755726	-0.311701	ENSG00000231999
X3	LRRC8C-DT	0.00501487	1.18565	0.00163646	3.2111	ENSG00000231999
X5	LRRC8C-DT	0.948395	-0.0675332	0.860119	-0.176543	ENSG00000231999
X8	LRRC8C-DT	0.998881	-0.00117912	0.997668	-0.0029282	ENSG00000231999
X9	LRRC8C-DT	0.022606	-0.990816	0.00886387	-2.65401	ENSG00000231999
ARC.1	LEF1-AS1	0.824157	-0.138568	0.691335	-0.397856	ENSG00000232021
ARC.2	LEF1-AS1	0.953096	-0.0645941	0.853205	-0.185369	ENSG00000232021
VMH.1	LEF1-AS1	0.473497	-0.410984	0.237914	-1.18522	ENSG00000232021
VMH.2	LEF1-AS1	0.706393	-0.33713	0.333403	-0.970599	ENSG00000232021
X1	LEF1-AS1	0.992446	-0.0235626	0.946191	-0.0676103	ENSG00000232021
X10	LEF1-AS1	0.896593	-0.0800158	0.818673	-0.229678	ENSG00000232021
X11	LEF1-AS1	0.578803	-0.521	0.339944	-0.957506	ENSG00000232021
X13	LEF1-AS1	1.10274e-05	2.12525	7.32857e-08	5.68128	ENSG00000232021
X14	LEF1-AS1	0.986954	0.0138297	0.968398	0.0396875	ENSG00000232021
X15	LEF1-AS1	0.464249	-0.500593	0.150097	-1.44703	ENSG00000232021
X2	LEF1-AS1	0.907741	-0.0848657	0.807912	-0.243576	ENSG00000232021
X3	LEF1-AS1	0.0959484	-0.672306	0.0524408	-1.95593	ENSG00000232021
X5	LEF1-AS1	0.716292	-0.269148	0.440237	-0.773972	ENSG00000232021
X8	LEF1-AS1	0.950374	-0.0694699	0.850031	-0.189425	ENSG00000232021
X9	LEF1-AS1	0.000523011	1.34106	7.84065e-05	4.06802	ENSG00000232021
ARC.1	ZBED9	0.309252	0.757777	0.0942637	1.68462	ENSG00000232040
ARC.2	ZBED9	0.705384	0.882742	0.0508541	1.96944	ENSG00000232040
VMH.1	ZBED9	0.309512	0.725076	0.109493	1.6106	ENSG00000232040
VMH.2	ZBED9	0.630588	0.550368	0.225334	1.21778	ENSG00000232040
X1	ZBED9	0.964623	0.523638	0.248804	1.15802	ENSG00000232040
X10	ZBED9	0.033804	-1.20613	0.00726887	-2.72368	ENSG00000232040
X11	ZBED9	0.540038	-0.734414	0.302026	-1.03587	ENSG00000232040
X13	ZBED9	0.936191	-0.0962507	0.858881	-0.178123	ENSG00000232040
X14	ZBED9	0.573127	-0.442502	0.330088	-0.977298	ENSG00000232040
X15	ZBED9	0.199644	1.02905	0.0224911	2.30724	ENSG00000232040
X2	ZBED9	0.210214	1.00752	0.0255228	2.25725	ENSG00000232040
X3	ZBED9	0.000155053	-1.84039	3.0428e-05	-4.30957	ENSG00000232040
X5	ZBED9	0.0414784	-1.43734	0.0012982	-3.28198	ENSG00000232040
X8	ZBED9	0.694126	0.413825	0.387034	0.867687	ENSG00000232040
X9	ZBED9	0.305968	-0.556078	0.220487	-1.23067	ENSG00000232040
ARC.1	SILC1	0.937853	0.041772	0.882319	0.148297	ENSG00000232044
ARC.2	SILC1	0.77443	0.247133	0.380581	0.879572	ENSG00000232044
VMH.1	SILC1	0.683407	0.203396	0.470638	0.723382	ENSG00000232044
VMH.2	SILC1	0.757342	0.224895	0.425008	0.800073	ENSG00000232044
X1	SILC1	0.964623	0.276482	0.326467	0.984665	ENSG00000232044
X10	SILC1	0.0345788	0.745002	0.00749673	2.71293	ENSG00000232044
X11	SILC1	0.489105	-0.503797	0.253313	-1.14701	ENSG00000232044
X13	SILC1	0.0167626	-1.05594	0.0013592	-3.26802	ENSG00000232044
X14	SILC1	0.000155457	-1.2693	2.96033e-06	-4.86884	ENSG00000232044
X15	SILC1	0.36773	0.481137	0.0865708	1.72576	ENSG00000232044
X2	SILC1	0.749938	0.169538	0.547753	0.602578	ENSG00000232044
X3	SILC1	1.22285e-06	1.42302	1.16667e-07	5.58305	ENSG00000232044
X5	SILC1	0.462853	0.38266	0.173707	1.36727	ENSG00000232044
X8	SILC1	0.00103593	-1.20988	2.64791e-05	-4.34433	ENSG00000232044
X9	SILC1	0.00531234	-0.882061	0.0014553	-3.24718	ENSG00000232044
ARC.1	AL691447.2	0.314395	0.686886	0.0975728	1.66776	ENSG00000232063
ARC.2	AL691447.2	0.705384	0.883462	0.0325445	2.15887	ENSG00000232063
VMH.1	AL691447.2	0.0268589	1.26426	0.0020287	3.14431	ENSG00000232063
VMH.2	AL691447.2	0.443234	0.732447	0.0770959	1.78076	ENSG00000232063
X1	AL691447.2	0.996232	0.0148814	0.971507	0.0357809	ENSG00000232063
X10	AL691447.2	0.0050651	-1.41273	0.00053319	-3.54463	ENSG00000232063
X11	AL691447.2	0.476045	-0.761197	0.242329	-1.17409	ENSG00000232063
X13	AL691447.2	0.673251	-0.379975	0.442776	-0.769672	ENSG00000232063
X14	AL691447.2	0.132237	-0.893704	0.0305445	-2.18485	ENSG00000232063
X15	AL691447.2	0.735248	0.291949	0.483086	0.703199	ENSG00000232063
X2	AL691447.2	0.122024	1.17642	0.0041717	2.91215	ENSG00000232063
X3	AL691447.2	0.527919	-0.332598	0.424015	-0.801794	ENSG00000232063
X5	AL691447.2	0.394503	-0.636081	0.125241	-1.54226	ENSG00000232063
X8	AL691447.2	0.91627	-0.128168	0.770045	-0.292877	ENSG00000232063
X9	AL691447.2	0.0220988	-1.08079	0.00863109	-2.66344	ENSG00000232063
ARC.1	LINC01063	0.932899	-0.0598296	0.872451	-0.160838	ENSG00000232065
ARC.2	LINC01063	0.965835	0.0508832	0.891402	0.136776	ENSG00000232065
VMH.1	LINC01063	0.974955	-0.0244635	0.947661	-0.0657609	ENSG00000232065
VMH.2	LINC01063	0.842326	0.19984	0.591625	0.537704	ENSG00000232065
X1	LINC01063	0.964623	0.234424	0.529074	0.630974	ENSG00000232065
X10	LINC01063	0.112947	0.766477	0.0382173	2.09207	ENSG00000232065
X11	LINC01063	0.716913	-0.386258	0.507873	-0.663839	ENSG00000232065
X13	LINC01063	0.67303	0.340478	0.441992	0.771	ENSG00000232065
X14	LINC01063	0.215303	0.683939	0.0648427	1.86082	ENSG00000232065
X15	LINC01063	0.887977	0.117806	0.751888	0.316766	ENSG00000232065
X2	LINC01063	0.81108	-0.17367	0.64109	-0.467178	ENSG00000232065
X3	LINC01063	0.0512248	-0.828935	0.0247694	-2.26916	ENSG00000232065
X5	LINC01063	0.762258	-0.247868	0.505656	-0.667317	ENSG00000232065
X8	LINC01063	0.911576	0.119266	0.761054	0.304684	ENSG00000232065
X9	LINC01063	0.0317621	-0.909476	0.0136149	-2.49851	ENSG00000232065
ARC.1	AL353751.1	0.456072	0.564193	0.215956	1.24291	ENSG00000232110
ARC.2	AL353751.1	0.705384	0.70589	0.12103	1.55984	ENSG00000232110
VMH.1	AL353751.1	0.458937	0.554025	0.22438	1.2203	ENSG00000232110
VMH.2	AL353751.1	0.704147	0.445405	0.329147	0.979208	ENSG00000232110
X1	AL353751.1	0.964623	1.03935	0.0217651	2.32008	ENSG00000232110
X10	AL353751.1	0.0660825	-1.0699	0.0181073	-2.3912	ENSG00000232110
X11	AL353751.1	0.0849692	-1.73374	0.0144267	-2.47698	ENSG00000232110
X13	AL353751.1	0.247077	-0.948817	0.0794169	-1.76679	ENSG00000232110
X14	AL353751.1	0.589695	-0.428544	0.347848	-0.9419	ENSG00000232110
X15	AL353751.1	0.149832	1.13678	0.0119299	2.54711	ENSG00000232110
X2	AL353751.1	0.43631	0.635646	0.162992	1.40237	ENSG00000232110
X3	AL353751.1	0.00470443	-1.42402	0.00151844	-3.23413	ENSG00000232110
X5	AL353751.1	0.419451	-0.667483	0.142783	-1.47369	ENSG00000232110
X8	AL353751.1	0.626032	0.488372	0.309316	1.02032	ENSG00000232110
X9	AL353751.1	0.309169	-0.55517	0.223385	-1.22294	ENSG00000232110
ARC.1	TMA7	0.0181262	0.303539	0.000552508	3.5344	ENSG00000232112
ARC.2	TMA7	0.528708	0.257585	0.00362929	2.95804	ENSG00000232112
VMH.1	TMA7	0.550744	0.090083	0.314595	1.00921	ENSG00000232112
VMH.2	TMA7	0.242389	0.2189	0.0138269	2.49277	ENSG00000232112
X1	TMA7	0.964623	0.0933919	0.298154	1.04424	ENSG00000232112
X10	TMA7	0.531584	-0.0832045	0.352362	-0.933088	ENSG00000232112
X11	TMA7	0.485425	-0.161282	0.249924	-1.15527	ENSG00000232112
X13	TMA7	0.687182	0.0786572	0.460332	0.74032	ENSG00000232112
X14	TMA7	0.00141328	-0.352316	5.21999e-05	-4.17303	ENSG00000232112
X15	TMA7	0.885912	0.0290262	0.746416	0.324001	ENSG00000232112
X2	TMA7	0.711242	0.0615673	0.492674	0.687847	ENSG00000232112
X3	TMA7	0.0304857	-0.218149	0.0135159	-2.5012	ENSG00000232112
X5	TMA7	0.367109	-0.143313	0.109014	-1.6128	ENSG00000232112
X8	TMA7	0.408888	-0.143112	0.127499	-1.53304	ENSG00000232112
X9	TMA7	0.266542	-0.117786	0.185518	-1.33042	ENSG00000232112
ARC.1	MCTS1	0.144636	0.384788	0.0205367	2.34271	ENSG00000232119
ARC.2	MCTS1	0.705384	0.396697	0.0169174	2.41709	ENSG00000232119
VMH.1	MCTS1	0.290083	0.275829	0.0983641	1.6638	ENSG00000232119
VMH.2	MCTS1	0.441961	0.295583	0.0764371	1.78478	ENSG00000232119
X1	MCTS1	0.964623	0.178494	0.28646	1.06995	ENSG00000232119
X10	MCTS1	0.191483	-0.291862	0.0800035	-1.76332	ENSG00000232119
X11	MCTS1	0.797958	0.129368	0.622192	0.493829	ENSG00000232119
X13	MCTS1	0.586885	-0.188295	0.344317	-0.948842	ENSG00000232119
X14	MCTS1	0.015756	-0.529679	0.00129178	-3.2835	ENSG00000232119
X15	MCTS1	0.644321	0.158445	0.344033	0.949403	ENSG00000232119
X2	MCTS1	0.332419	0.287095	0.0853169	1.73275	ENSG00000232119
X3	MCTS1	6.52208e-06	-0.792428	7.86867e-07	-5.1688	ENSG00000232119
X5	MCTS1	0.251012	-0.323957	0.0518578	-1.96085	ENSG00000232119
X8	MCTS1	0.0877809	0.453576	0.00927487	2.63791	ENSG00000232119
X9	MCTS1	0.0544293	-0.368097	0.0265865	-2.24094	ENSG00000232119
ARC.1	LINC00865	0.790496	-0.216928	0.637236	-0.472586	ENSG00000232229
ARC.2	LINC00865	0.716898	0.591926	0.197047	1.29611	ENSG00000232229
VMH.1	LINC00865	0.0797004	1.15284	0.0112861	2.56731	ENSG00000232229
VMH.2	LINC00865	0.309255	1.00307	0.0279236	2.22122	ENSG00000232229
X1	LINC00865	0.964623	0.664835	0.147053	1.45801	ENSG00000232229
X10	LINC00865	0.265098	-0.699816	0.126747	-1.53609	ENSG00000232229
X11	LINC00865	0.176171	-1.4267	0.0462577	-2.01068	ENSG00000232229
X13	LINC00865	0.447523	-0.678831	0.21371	-1.24904	ENSG00000232229
X14	LINC00865	0.0789223	-1.1197	0.0139245	-2.49017	ENSG00000232229
X15	LINC00865	0.0588964	1.43155	0.00154503	3.22881	ENSG00000232229
X2	LINC00865	0.681575	0.348791	0.448039	0.760804	ENSG00000232229
X3	LINC00865	0.000189298	-1.839	3.82371e-05	-4.25213	ENSG00000232229
X5	LINC00865	0.81653	0.247473	0.590548	0.539268	ENSG00000232229
X8	LINC00865	0.705767	-0.402763	0.405131	-0.834988	ENSG00000232229
X9	LINC00865	0.816488	-0.140367	0.760296	-0.305682	ENSG00000232229
ARC.1	TMEM114	5.27843e-06	3.26453	5.30733e-09	6.21867	ENSG00000232258
ARC.2	TMEM114	0.393222	1.83662	0.0016333	3.2117	ENSG00000232258
VMH.1	TMEM114	0.597317	-0.536952	0.364787	-0.909203	ENSG00000232258
VMH.2	TMEM114	0.771307	0.444323	0.453498	0.751668	ENSG00000232258
X1	TMEM114	0.964623	0.273101	0.6452	0.461427	ENSG00000232258
X10	TMEM114	0.00243191	-2.16262	0.000187459	-3.83631	ENSG00000232258
X11	TMEM114	0.0622304	-2.39925	0.00898693	-2.64911	ENSG00000232258
X13	TMEM114	0.624122	0.614375	0.383435	0.874301	ENSG00000232258
X14	TMEM114	0.703832	-0.419648	0.479033	-0.709738	ENSG00000232258
X15	TMEM114	0.566889	-0.68525	0.247028	-1.1624	ENSG00000232258
X2	TMEM114	0.188626	1.38789	0.0181647	2.38999	ENSG00000232258
X3	TMEM114	0.00015927	-2.39593	3.13574e-05	-4.30204	ENSG00000232258
X5	TMEM114	0.855087	-0.257955	0.663634	-0.435815	ENSG00000232258
X8	TMEM114	0.316802	1.09443	0.078082	1.77479	ENSG00000232258
X9	TMEM114	0.0804915	-1.19251	0.0429281	-2.04279	ENSG00000232258
ARC.1	AL078590.2	0.106389	-1.13314	0.0113021	-2.5668	ENSG00000232310
ARC.2	AL078590.2	0.935922	-0.113534	0.801834	-0.251446	ENSG00000232310
VMH.1	AL078590.2	0.371425	-0.641447	0.154746	-1.4306	ENSG00000232310
VMH.2	AL078590.2	0.971977	-0.0488768	0.913965	-0.108232	ENSG00000232310
X1	AL078590.2	0.964623	0.90754	0.0433341	2.03876	ENSG00000232310
X10	AL078590.2	0.00852794	1.45161	0.00107628	3.33856	ENSG00000232310
X11	AL078590.2	0.0905251	-1.69013	0.0159774	-2.43871	ENSG00000232310
X13	AL078590.2	0.225825	-0.973434	0.0688484	-1.83336	ENSG00000232310
X14	AL078590.2	0.983133	0.0228959	0.959637	0.0506985	ENSG00000232310
X15	AL078590.2	0.717317	0.336856	0.456093	0.747347	ENSG00000232310
X2	AL078590.2	0.504773	-0.538829	0.232468	-1.19916	ENSG00000232310
X3	AL078590.2	0.00208633	1.52059	0.000598208	3.51146	ENSG00000232310
X5	AL078590.2	0.142172	1.07171	0.0167109	2.42174	ENSG00000232310
X8	AL078590.2	0.527604	-0.59045	0.213752	-1.24893	ENSG00000232310
X9	AL078590.2	0.0747035	-0.925731	0.0392207	-2.08116	ENSG00000232310
ARC.1	SEMA3B-AS1	0.212918	-0.971478	0.0430027	-2.04205	ENSG00000232352
ARC.2	SEMA3B-AS1	0.722672	-0.595017	0.217265	-1.23935	ENSG00000232352
VMH.1	SEMA3B-AS1	0.332365	-0.74119	0.123729	-1.54852	ENSG00000232352
VMH.2	SEMA3B-AS1	0.812131	-0.303914	0.529376	-0.630512	ENSG00000232352
X1	SEMA3B-AS1	0.964623	0.229523	0.634895	0.475877	ENSG00000232352
X10	SEMA3B-AS1	0.0327553	1.28909	0.00692197	2.74066	ENSG00000232352
X11	SEMA3B-AS1	0.227002	-1.37054	0.0687576	-1.83397	ENSG00000232352
X13	SEMA3B-AS1	0.719385	-0.38425	0.503782	-0.670262	ENSG00000232352
X14	SEMA3B-AS1	0.230971	0.864027	0.0723213	1.81061	ENSG00000232352
X15	SEMA3B-AS1	0.900013	-0.137162	0.776645	-0.284236	ENSG00000232352
X2	SEMA3B-AS1	0.149191	-1.26328	0.00816885	-2.68284	ENSG00000232352
X3	SEMA3B-AS1	8.0338e-08	2.66176	5.14915e-09	6.22466	ENSG00000232352
X5	SEMA3B-AS1	0.24897	0.936865	0.0511017	1.96731	ENSG00000232352
X8	SEMA3B-AS1	0.617526	-0.526367	0.300138	-1.03995	ENSG00000232352
X9	SEMA3B-AS1	0.245684	-0.664033	0.168206	-1.38508	ENSG00000232352
ARC.1	SMIM26	0.23118	0.467223	0.0505527	1.97204	ENSG00000232388
ARC.2	SMIM26	0.705384	0.34815	0.146424	1.46029	ENSG00000232388
VMH.1	SMIM26	0.893281	0.0654168	0.785654	0.272475	ENSG00000232388
VMH.2	SMIM26	0.754995	0.193324	0.421178	0.806724	ENSG00000232388
X1	SMIM26	0.96918	0.0865259	0.719108	0.360369	ENSG00000232388
X10	SMIM26	0.710653	-0.141081	0.557264	-0.588305	ENSG00000232388
X11	SMIM26	0.816661	-0.168089	0.655449	-0.447152	ENSG00000232388
X13	SMIM26	0.946882	0.0434096	0.879417	0.151983	ENSG00000232388
X14	SMIM26	0.871792	-0.0821779	0.732575	-0.342377	ENSG00000232388
X15	SMIM26	0.968248	0.0244109	0.919182	0.101645	ENSG00000232388
X2	SMIM26	0.542221	0.263425	0.272548	1.1015	ENSG00000232388
X3	SMIM26	0.808289	-0.0786072	0.743622	-0.327701	ENSG00000232388
X5	SMIM26	0.527466	-0.290969	0.225316	-1.21782	ENSG00000232388
X8	SMIM26	0.636646	0.250818	0.321003	0.99589	ENSG00000232388
X9	SMIM26	7.58558e-05	-1.04423	6.78626e-06	-4.67486	ENSG00000232388
ARC.1	AL121601.1	0.52094	0.455211	0.283828	1.07584	ENSG00000232412
ARC.2	AL121601.1	0.915262	0.135481	0.750198	0.318998	ENSG00000232412
VMH.1	AL121601.1	0.741315	0.256575	0.546334	0.604717	ENSG00000232412
VMH.2	AL121601.1	0.65614	0.481474	0.256854	1.13845	ENSG00000232412
X1	AL121601.1	0.964623	0.433827	0.30717	1.02487	ENSG00000232412
X10	AL121601.1	0.372887	-0.535476	0.207019	-1.26761	ENSG00000232412
X11	AL121601.1	0.0800208	-1.63553	0.0131383	-2.51168	ENSG00000232412
X13	AL121601.1	0.00218662	1.94921	7.5733e-05	4.07703	ENSG00000232412
X14	AL121601.1	0.77785	-0.234884	0.580815	-0.553469	ENSG00000232412
X15	AL121601.1	0.582673	0.473393	0.264968	1.11916	ENSG00000232412
X2	AL121601.1	0.713817	0.289203	0.496458	0.681833	ENSG00000232412
X3	AL121601.1	0.00532359	-1.30828	0.00175775	-3.18899	ENSG00000232412
X5	AL121601.1	0.154743	-0.982209	0.0198006	-2.35684	ENSG00000232412
X8	AL121601.1	0.634274	0.44613	0.318454	1.00117	ENSG00000232412
X9	AL121601.1	0.251221	-0.578048	0.172928	-1.36977	ENSG00000232412
ARC.1	AJM1	0.712388	0.248876	0.523969	0.638825	ENSG00000232434
ARC.2	AJM1	0.743669	0.414197	0.288306	1.06585	ENSG00000232434
VMH.1	AJM1	0.0922803	0.948556	0.0141673	2.48374	ENSG00000232434
VMH.2	AJM1	0.367296	0.769856	0.0473133	2.00091	ENSG00000232434
X1	AJM1	0.964623	0.539007	0.166445	1.39087	ENSG00000232434
X10	AJM1	0.393535	-0.474278	0.223688	-1.22213	ENSG00000232434
X11	AJM1	0.106654	1.402	0.0207938	2.33787	ENSG00000232434
X13	AJM1	0.158215	-0.955612	0.038348	-2.09063	ENSG00000232434
X14	AJM1	0.553424	-0.396113	0.309926	-1.01903	ENSG00000232434
X15	AJM1	0.411666	0.615595	0.113643	1.59187	ENSG00000232434
X2	AJM1	0.475271	0.497198	0.202026	1.28175	ENSG00000232434
X3	AJM1	0.000462339	-1.47514	0.000105916	-3.98911	ENSG00000232434
X5	AJM1	0.282553	-0.718482	0.0643865	-1.86404	ENSG00000232434
X8	AJM1	0.958027	0.067109	0.870408	0.163437	ENSG00000232434
X9	AJM1	0.0373982	-0.925844	0.0166924	-2.42217	ENSG00000232434
ARC.1	MHENCR	0.727842	0.18989	0.547003	0.603708	ENSG00000232442
ARC.2	MHENCR	0.867081	0.156063	0.620727	0.49591	ENSG00000232442
VMH.1	MHENCR	0.744848	-0.187691	0.551651	-0.596714	ENSG00000232442
VMH.2	MHENCR	0.915933	-0.101298	0.748128	-0.321734	ENSG00000232442
X1	MHENCR	0.971879	0.0883213	0.77952	0.280479	ENSG00000232442
X10	MHENCR	0.701859	0.191464	0.543633	0.608799	ENSG00000232442
X11	MHENCR	0.524542	0.525021	0.287116	1.06849	ENSG00000232442
X13	MHENCR	0.816651	-0.173487	0.643758	-0.463444	ENSG00000232442
X14	MHENCR	0.20372	0.591352	0.0592584	1.90157	ENSG00000232442
X15	MHENCR	0.928813	-0.067283	0.831118	-0.213661	ENSG00000232442
X2	MHENCR	0.898067	-0.0835651	0.791095	-0.26539	ENSG00000232442
X3	MHENCR	0.0645181	-0.668583	0.0325703	-2.15855	ENSG00000232442
X5	MHENCR	0.279128	-0.582883	0.06306	-1.8735	ENSG00000232442
X8	MHENCR	0.932137	-0.0815655	0.805947	-0.246118	ENSG00000232442
X9	MHENCR	0.219157	0.456496	0.146278	1.46083	ENSG00000232442
ARC.1	LINC02777	0.731785	-0.245084	0.552702	-0.595136	ENSG00000232453
ARC.2	LINC02777	0.791223	0.329249	0.424885	0.800287	ENSG00000232453
VMH.1	LINC02777	0.325381	-0.640245	0.119536	-1.56619	ENSG00000232453
VMH.2	LINC02777	0.989315	0.0162306	0.968656	0.0393633	ENSG00000232453
X1	LINC02777	0.98026	0.0850638	0.836835	0.206323	ENSG00000232453
X10	LINC02777	0.329901	0.560581	0.173288	1.36861	ENSG00000232453
X11	LINC02777	0.72031	0.423123	0.512833	0.656087	ENSG00000232453
X13	LINC02777	0.888064	-0.146429	0.765657	-0.298635	ENSG00000232453
X14	LINC02777	0.101049	0.949482	0.0203037	2.34713	ENSG00000232453
X15	LINC02777	0.255798	-0.846265	0.0389951	-2.08358	ENSG00000232453
X2	LINC02777	0.51078	-0.486927	0.237304	-1.18677	ENSG00000232453
X3	LINC02777	0.596628	-0.280953	0.4959	-0.682719	ENSG00000232453
X5	LINC02777	0.847327	0.189805	0.645737	0.460677	ENSG00000232453
X8	LINC02777	0.802954	0.262167	0.546249	0.604847	ENSG00000232453
X9	LINC02777	0.908705	0.0634619	0.87787	0.153947	ENSG00000232453
ARC.1	GCSIR	0.188652	0.940195	0.0344107	2.13586	ENSG00000232520
ARC.2	GCSIR	0.705384	0.659356	0.139577	1.48572	ENSG00000232520
VMH.1	GCSIR	0.21208	0.848621	0.0565953	1.92215	ENSG00000232520
VMH.2	GCSIR	0.630736	0.541485	0.225603	1.21707	ENSG00000232520
X1	GCSIR	0.964623	0.36272	0.417638	0.812903	ENSG00000232520
X10	GCSIR	0.78901	0.19568	0.662156	0.437859	ENSG00000232520
X11	GCSIR	0.604453	-0.629837	0.368798	-0.901604	ENSG00000232520
X13	GCSIR	0.364149	-0.764906	0.149718	-1.44839	ENSG00000232520
X14	GCSIR	0.00428446	-1.61644	0.000219302	-3.79357	ENSG00000232520
X15	GCSIR	0.430438	0.682981	0.125832	1.53983	ENSG00000232520
X2	GCSIR	0.406869	0.661753	0.138123	1.49124	ENSG00000232520
X3	GCSIR	0.00398215	-1.41864	0.00125554	-3.29211	ENSG00000232520
X5	GCSIR	0.867755	0.181116	0.685931	0.405215	ENSG00000232520
X8	GCSIR	0.749052	0.345395	0.463485	0.735116	ENSG00000232520
X9	GCSIR	0.00188008	-1.55339	0.000392378	-3.63195	ENSG00000232520
ARC.1	LINC02802	0.237629	0.652889	0.0543012	1.94053	ENSG00000232527
ARC.2	LINC02802	0.712511	0.469545	0.167738	1.38662	ENSG00000232527
VMH.1	LINC02802	0.491388	0.389528	0.2529	1.14801	ENSG00000232527
VMH.2	LINC02802	0.696523	0.339801	0.318887	1.00027	ENSG00000232527
X1	LINC02802	0.964623	0.161821	0.635496	0.475032	ENSG00000232527
X10	LINC02802	0.133628	-0.668608	0.0486557	-1.98875	ENSG00000232527
X11	LINC02802	0.814063	0.242226	0.650564	0.453944	ENSG00000232527
X13	LINC02802	0.421936	-0.528246	0.192117	-1.31059	ENSG00000232527
X14	LINC02802	0.996408	0.00438452	0.989756	0.0128624	ENSG00000232527
X15	LINC02802	0.676872	0.29228	0.391461	0.859602	ENSG00000232527
X2	LINC02802	0.595644	0.325622	0.339558	0.958274	ENSG00000232527
X3	LINC02802	0.00758248	-1.00968	0.00265234	-3.05949	ENSG00000232527
X5	LINC02802	0.419451	-0.498831	0.142571	-1.47448	ENSG00000232527
X8	LINC02802	0.104024	0.891357	0.0121552	2.54027	ENSG00000232527
X9	LINC02802	0.0101568	-0.988772	0.00327439	-2.99162	ENSG00000232527
ARC.1	AC093673.1	0.396472	0.563739	0.159125	1.41548	ENSG00000232533
ARC.2	AC093673.1	0.705384	0.845217	0.0339765	2.14112	ENSG00000232533
VMH.1	AC093673.1	0.49952	-0.451233	0.260325	-1.13015	ENSG00000232533
VMH.2	AC093673.1	0.90066	-0.147487	0.713498	-0.367899	ENSG00000232533
X1	AC093673.1	0.964623	0.240354	0.549464	0.600002	ENSG00000232533
X10	AC093673.1	0.602356	-0.318523	0.427363	-0.796003	ENSG00000232533
X11	AC093673.1	0.991933	-0.0145648	0.981537	-0.0231823	ENSG00000232533
X13	AC093673.1	0.480399	-0.558422	0.241504	-1.17616	ENSG00000232533
X14	AC093673.1	0.401472	-0.538432	0.178814	-1.35111	ENSG00000232533
X15	AC093673.1	0.563947	0.467283	0.243699	1.17067	ENSG00000232533
X2	AC093673.1	0.465143	0.525286	0.189738	1.31768	ENSG00000232533
X3	AC093673.1	0.0314901	-0.976183	0.0140316	-2.48731	ENSG00000232533
X5	AC093673.1	0.393184	-0.615293	0.124089	-1.54702	ENSG00000232533
X8	AC093673.1	0.397278	0.653863	0.120486	1.56215	ENSG00000232533
X9	AC093673.1	0.672168	0.215602	0.591288	0.538195	ENSG00000232533
ARC.1	LINC01549	0.0252675	-2.109	0.0009197	-3.38547	ENSG00000232560
ARC.2	LINC01549	0.758644	-0.625204	0.334444	-0.968503	ENSG00000232560
VMH.1	LINC01549	0.038963	-1.85852	0.00364259	-2.95684	ENSG00000232560
VMH.2	LINC01549	0.48452	-1.06498	0.0990702	-1.66028	ENSG00000232560
X1	LINC01549	0.981959	-0.120593	0.85254	-0.186219	ENSG00000232560
X10	LINC01549	1.84603e-05	3.28572	1.03558e-07	5.60836	ENSG00000232560
X11	LINC01549	0.862923	-0.349992	0.730526	-0.345107	ENSG00000232560
X13	LINC01549	0.366556	-1.10314	0.151434	-1.44227	ENSG00000232560
X14	LINC01549	0.480501	0.756148	0.242722	1.17311	ENSG00000232560
X15	LINC01549	0.371995	-1.09809	0.0889231	-1.71288	ENSG00000232560
X2	LINC01549	0.38312	-1.0014	0.121137	-1.55938	ENSG00000232560
X3	LINC01549	7.28113e-13	4.58947	3.76875e-15	8.82207	ENSG00000232560
X5	LINC01549	0.258593	1.23718	0.0549388	1.93536	ENSG00000232560
X8	LINC01549	0.429179	-1.00388	0.140061	-1.48389	ENSG00000232560
X9	LINC01549	0.849761	-0.162338	0.80241	-0.250699	ENSG00000232560
ARC.1	KANTR	0.224528	0.680609	0.0479082	1.99549	ENSG00000232593
ARC.2	KANTR	0.74175	0.377517	0.274873	1.09615	ENSG00000232593
VMH.1	KANTR	0.35494	0.508509	0.140624	1.48177	ENSG00000232593
VMH.2	KANTR	0.581459	0.468587	0.174811	1.36375	ENSG00000232593
X1	KANTR	0.964623	0.294764	0.394305	0.854439	ENSG00000232593
X10	KANTR	0.0145987	-1.04154	0.00223892	-3.11331	ENSG00000232593
X11	KANTR	0.793196	0.272138	0.615892	0.502791	ENSG00000232593
X13	KANTR	0.252552	-0.711096	0.0827882	-1.7471	ENSG00000232593
X14	KANTR	0.955797	-0.0431967	0.900767	-0.124917	ENSG00000232593
X15	KANTR	0.306074	0.651989	0.0582458	1.9093	ENSG00000232593
X2	KANTR	0.303205	0.630803	0.067016	1.84575	ENSG00000232593
X3	KANTR	0.464156	-0.316687	0.359752	-0.91882	ENSG00000232593
X5	KANTR	0.21818	-0.707608	0.0396095	-2.07698	ENSG00000232593
X8	KANTR	0.861797	-0.164731	0.651328	-0.45288	ENSG00000232593
X9	KANTR	0.0137832	-0.963419	0.00478879	-2.86619	ENSG00000232593
ARC.1	AL683813.1	0.650227	-0.305924	0.437339	-0.778899	ENSG00000232611
ARC.2	AL683813.1	0.998999	-0.00263222	0.994674	-0.00668714	ENSG00000232611
VMH.1	AL683813.1	0.573634	-0.377389	0.337714	-0.96195	ENSG00000232611
VMH.2	AL683813.1	0.633101	0.473482	0.228638	1.2091	ENSG00000232611
X1	AL683813.1	0.964623	0.54597	0.164738	1.39654	ENSG00000232611
X10	AL683813.1	0.29086	0.572946	0.144659	1.46676	ENSG00000232611
X11	AL683813.1	0.305619	-0.973779	0.113291	-1.59344	ENSG00000232611
X13	AL683813.1	0.960954	-0.0532124	0.909671	-0.113656	ENSG00000232611
X14	AL683813.1	0.599241	-0.36255	0.357117	-0.923887	ENSG00000232611
X15	AL683813.1	0.738852	0.272975	0.48839	0.694687	ENSG00000232611
X2	AL683813.1	0.452897	0.529911	0.177581	1.35498	ENSG00000232611
X3	AL683813.1	0.152487	0.662031	0.0914008	1.6996	ENSG00000232611
X5	AL683813.1	0.884335	-0.141676	0.7193	-0.360111	ENSG00000232611
X8	AL683813.1	0.958585	-0.0657516	0.874114	-0.158722	ENSG00000232611
X9	AL683813.1	0.00177716	-1.37337	0.000367606	-3.65032	ENSG00000232611
ARC.1	GOLGA8N	0.701067	0.257654	0.508474	0.662897	ENSG00000232653
ARC.2	GOLGA8N	0.935282	-0.100407	0.796799	-0.257978	ENSG00000232653
VMH.1	GOLGA8N	0.948494	0.0517766	0.894369	0.133017	ENSG00000232653
VMH.2	GOLGA8N	0.926336	0.111542	0.774831	0.286609	ENSG00000232653
X1	GOLGA8N	0.964623	0.252614	0.516841	0.649852	ENSG00000232653
X10	GOLGA8N	0.405327	0.462794	0.23412	1.19491	ENSG00000232653
X11	GOLGA8N	0.107184	-1.39697	0.0209734	-2.33453	ENSG00000232653
X13	GOLGA8N	0.835989	-0.19395	0.675779	-0.419099	ENSG00000232653
X14	GOLGA8N	0.0743337	0.962144	0.0126121	2.52673	ENSG00000232653
X15	GOLGA8N	0.890461	0.120404	0.757478	0.309393	ENSG00000232653
X2	GOLGA8N	0.599052	-0.369135	0.343094	-0.951257	ENSG00000232653
X3	GOLGA8N	0.89217	0.0739849	0.849468	0.190144	ENSG00000232653
X5	GOLGA8N	0.89552	-0.12719	0.744261	-0.326854	ENSG00000232653
X8	GOLGA8N	0.988596	-0.0181246	0.96478	-0.0442344	ENSG00000232653
X9	GOLGA8N	0.0278382	-0.973491	0.0115683	-2.55834	ENSG00000232653
ARC.1	IDI2-AS1	0.998085	-0.00190043	0.996363	-0.00456699	ENSG00000232656
ARC.2	IDI2-AS1	0.821119	-0.278155	0.504281	-0.669477	ENSG00000232656
VMH.1	IDI2-AS1	0.804944	0.193606	0.642196	0.46563	ENSG00000232656
VMH.2	IDI2-AS1	0.595741	0.550302	0.185434	1.33068	ENSG00000232656
X1	IDI2-AS1	0.964623	0.527229	0.204684	1.27419	ENSG00000232656
X10	IDI2-AS1	0.664701	-0.282158	0.498112	-0.679212	ENSG00000232656
X11	IDI2-AS1	0.520421	-0.700037	0.28272	-1.07833	ENSG00000232656
X13	IDI2-AS1	0.285236	-0.810247	0.100632	-1.65258	ENSG00000232656
X14	IDI2-AS1	0.960325	0.0462786	0.9116	0.11122	ENSG00000232656
X15	IDI2-AS1	0.693757	0.33605	0.419632	0.80942	ENSG00000232656
X2	IDI2-AS1	0.841302	-0.166149	0.690126	-0.3995	ENSG00000232656
X3	IDI2-AS1	0.0826261	0.834471	0.0437075	2.03508	ENSG00000232656
X5	IDI2-AS1	0.585705	0.449881	0.279488	1.08563	ENSG00000232656
X8	IDI2-AS1	0.777424	0.292536	0.504619	0.668946	ENSG00000232656
X9	IDI2-AS1	0.000467632	-1.61567	6.71804e-05	-4.10813	ENSG00000232656
ARC.1	LINC00665	0.398344	0.396187	0.16113	1.40865	ENSG00000232677
ARC.2	LINC00665	0.997999	0.00320632	0.990984	0.0113197	ENSG00000232677
VMH.1	LINC00665	0.470072	0.336306	0.234691	1.19344	ENSG00000232677
VMH.2	LINC00665	0.811301	0.179498	0.526696	0.634626	ENSG00000232677
X1	LINC00665	0.978725	0.0621325	0.826667	0.219384	ENSG00000232677
X10	LINC00665	0.740015	0.150927	0.594509	0.533522	ENSG00000232677
X11	LINC00665	0.433908	-0.562396	0.204416	-1.27495	ENSG00000232677
X13	LINC00665	0.569758	-0.330691	0.326309	-0.98499	ENSG00000232677
X14	LINC00665	0.899087	-0.0782136	0.782751	-0.27626	ENSG00000232677
X15	LINC00665	0.516045	0.366649	0.19494	1.30226	ENSG00000232677
X2	LINC00665	0.412725	0.414633	0.142393	1.47515	ENSG00000232677
X3	LINC00665	0.61626	-0.182882	0.518637	-0.647066	ENSG00000232677
X5	LINC00665	0.872076	0.111373	0.694585	0.393441	ENSG00000232677
X8	LINC00665	0.895536	0.103973	0.727633	0.348966	ENSG00000232677
X9	LINC00665	5.95801e-06	-1.3908	2.81739e-07	-5.39419	ENSG00000232677
ARC.1	AC239800.2	0.586658	0.397153	0.35839	0.921435	ENSG00000232721
ARC.2	AC239800.2	0.770784	0.387865	0.369791	0.89973	ENSG00000232721
VMH.1	AC239800.2	0.76977	-0.236142	0.585358	-0.546828	ENSG00000232721
VMH.2	AC239800.2	0.991809	-0.0127904	0.976439	-0.0295863	ENSG00000232721
X1	AC239800.2	0.964623	0.481415	0.265264	1.11846	ENSG00000232721
X10	AC239800.2	0.597114	-0.347395	0.421898	-0.805471	ENSG00000232721
X11	AC239800.2	0.351874	0.98974	0.143059	1.47267	ENSG00000232721
X13	AC239800.2	0.0404385	1.42833	0.00493046	2.85639	ENSG00000232721
X14	AC239800.2	0.0572467	-1.12564	0.0085089	-2.66847	ENSG00000232721
X15	AC239800.2	0.202769	0.974835	0.0231136	2.29651	ENSG00000232721
X2	AC239800.2	0.527855	0.491351	0.255467	1.14179	ENSG00000232721
X3	AC239800.2	0.172752	-0.695883	0.106362	-1.62511	ENSG00000232721
X5	AC239800.2	0.0141645	-1.59437	0.000160035	-3.87906	ENSG00000232721
X8	AC239800.2	0.816314	0.260662	0.567215	0.573502	ENSG00000232721
X9	AC239800.2	0.488789	-0.368411	0.394273	-0.854497	ENSG00000232721
ARC.1	PET117	0.467944	0.451566	0.229561	1.2067	ENSG00000232838
ARC.2	PET117	0.747222	0.389956	0.299815	1.04064	ENSG00000232838
VMH.1	PET117	0.706996	0.254612	0.498859	0.67803	ENSG00000232838
VMH.2	PET117	0.792196	0.258415	0.492481	0.688154	ENSG00000232838
X1	PET117	0.964623	0.271132	0.471417	0.722111	ENSG00000232838
X10	PET117	0.494538	0.377596	0.315387	1.00755	ENSG00000232838
X11	PET117	0.733193	0.370298	0.530134	0.629349	ENSG00000232838
X13	PET117	0.241537	-0.789529	0.0765119	-1.78433	ENSG00000232838
X14	PET117	0.930945	-0.0738146	0.844676	-0.196275	ENSG00000232838
X15	PET117	0.702231	0.295966	0.431686	0.788562	ENSG00000232838
X2	PET117	0.651316	0.31103	0.408558	0.828896	ENSG00000232838
X3	PET117	0.41207	-0.382171	0.309401	-1.02014	ENSG00000232838
X5	PET117	0.899753	-0.119188	0.75172	-0.316988	ENSG00000232838
X8	PET117	0.9984	0.00268451	0.994599	0.00678072	ENSG00000232838
X9	PET117	8.06624e-05	-1.63047	7.35673e-06	-4.6557	ENSG00000232838
ARC.1	LYRM9	0.519899	0.343151	0.28289	1.07795	ENSG00000232859
ARC.2	LYRM9	0.705384	0.470702	0.140066	1.48387	ENSG00000232859
VMH.1	LYRM9	0.0270832	0.970393	0.00205776	3.13985	ENSG00000232859
VMH.2	LYRM9	0.277165	0.733389	0.0207799	2.33813	ENSG00000232859
X1	LYRM9	0.964623	0.249333	0.435736	0.781631	ENSG00000232859
X10	LYRM9	0.153078	-0.60183	0.0585352	-1.90708	ENSG00000232859
X11	LYRM9	0.2291	0.90424	0.0697885	1.82711	ENSG00000232859
X13	LYRM9	0.475054	-0.449207	0.237087	-1.18733	ENSG00000232859
X14	LYRM9	0.438239	-0.402986	0.206896	-1.26795	ENSG00000232859
X15	LYRM9	0.651757	0.294892	0.356371	0.925325	ENSG00000232859
X2	LYRM9	0.367474	0.510887	0.108998	1.61287	ENSG00000232859
X3	LYRM9	1.18912e-08	-1.85725	5.54704e-10	-6.66195	ENSG00000232859
X5	LYRM9	0.593435	-0.339213	0.288484	-1.06545	ENSG00000232859
X8	LYRM9	0.775677	-0.225962	0.502215	-0.672731	ENSG00000232859
X9	LYRM9	0.58439	-0.21852	0.494467	-0.684996	ENSG00000232859
ARC.1	IQCA1-AS1	0.990833	0.00629258	0.982539	0.0219252	ENSG00000232893
ARC.2	IQCA1-AS1	0.907892	0.0982398	0.732561	0.342396	ENSG00000232893
VMH.1	IQCA1-AS1	0.881678	0.0857405	0.765495	0.298847	ENSG00000232893
VMH.2	IQCA1-AS1	0.87494	0.128743	0.654221	0.448857	ENSG00000232893
X1	IQCA1-AS1	0.964956	0.125427	0.662597	0.437248	ENSG00000232893
X10	IQCA1-AS1	0.87601	-0.077351	0.787844	-0.269622	ENSG00000232893
X11	IQCA1-AS1	0.849405	-0.168502	0.708226	-0.374994	ENSG00000232893
X13	IQCA1-AS1	0.942027	0.0559598	0.870015	0.163936	ENSG00000232893
X14	IQCA1-AS1	0.673011	-0.221573	0.440388	-0.773717	ENSG00000232893
X15	IQCA1-AS1	0.99487	0.00482704	0.986605	0.0168181	ENSG00000232893
X2	IQCA1-AS1	0.972801	-0.0228851	0.93656	-0.0797359	ENSG00000232893
X3	IQCA1-AS1	0.189736	-0.445623	0.119353	-1.56697	ENSG00000232893
X5	IQCA1-AS1	0.845616	0.133153	0.643161	0.464278	ENSG00000232893
X8	IQCA1-AS1	0.864589	-0.13413	0.657461	-0.444359	ENSG00000232893
X9	IQCA1-AS1	0.331029	0.335206	0.242312	1.17414	ENSG00000232893
ARC.1	LINC01166	0.0258488	1.88546	0.000953675	3.37469	ENSG00000232903
ARC.2	LINC01166	0.16806	2.03626	0.00034366	3.6692	ENSG00000232903
VMH.1	LINC01166	0.0943072	1.40455	0.0146922	2.47018	ENSG00000232903
VMH.2	LINC01166	0.315174	1.25342	0.0298083	2.19478	ENSG00000232903
X1	LINC01166	0.964623	0.798704	0.168348	1.38461	ENSG00000232903
X10	LINC01166	0.0483662	-1.44851	0.0118033	-2.551	ENSG00000232903
X11	LINC01166	0.376225	-1.27648	0.159845	-1.41302	ENSG00000232903
X13	LINC01166	0.140773	-1.47381	0.0317889	-2.16852	ENSG00000232903
X14	LINC01166	0.0661874	-1.47054	0.0105568	-2.5915	ENSG00000232903
X15	LINC01166	0.272266	1.16064	0.0445049	2.02733	ENSG00000232903
X2	LINC01166	0.271993	1.13011	0.0504914	1.97257	ENSG00000232903
X3	LINC01166	0.000146251	-2.36085	2.84484e-05	-4.32639	ENSG00000232903
X5	LINC01166	0.285089	-1.06543	0.0654053	-1.85688	ENSG00000232903
X8	LINC01166	0.986575	0.0318495	0.958521	0.0521023	ENSG00000232903
X9	LINC01166	0.00613311	-1.79087	0.00173573	-3.19292	ENSG00000232903
ARC.1	LINC00342	0.973071	0.0236542	0.946637	0.0670489	ENSG00000232931
ARC.2	LINC00342	0.990986	-0.0132382	0.970122	-0.0375212	ENSG00000232931
VMH.1	LINC00342	0.891876	0.097311	0.78302	0.275909	ENSG00000232931
VMH.2	LINC00342	0.969958	-0.0401623	0.909525	-0.113841	ENSG00000232931
X1	LINC00342	0.964956	0.154243	0.662446	0.437458	ENSG00000232931
X10	LINC00342	0.0703235	0.815961	0.01974	2.35802	ENSG00000232931
X11	LINC00342	0.811761	0.253983	0.646277	0.459923	ENSG00000232931
X13	LINC00342	0.387068	-0.579933	0.166308	-1.39133	ENSG00000232931
X14	LINC00342	0.920534	-0.0779217	0.825477	-0.220914	ENSG00000232931
X15	LINC00342	0.667906	0.310774	0.378581	0.883281	ENSG00000232931
X2	LINC00342	0.31344	0.626401	0.0746929	1.79558	ENSG00000232931
X3	LINC00342	0.437123	-0.341135	0.333429	-0.970547	ENSG00000232931
X5	LINC00342	0.365966	-0.56503	0.108262	-1.61626	ENSG00000232931
X8	LINC00342	0.958663	0.058784	0.87443	0.15832	ENSG00000232931
X9	LINC00342	0.06862	-0.737585	0.0353865	-2.12425	ENSG00000232931
ARC.1	SNHG15	0.169088	0.528939	0.0275204	2.22708	ENSG00000232956
ARC.2	SNHG15	0.720072	0.303881	0.208131	1.26449	ENSG00000232956
VMH.1	SNHG15	0.182153	0.485689	0.0432656	2.03944	ENSG00000232956
VMH.2	SNHG15	0.610529	0.308817	0.200781	1.28531	ENSG00000232956
X1	SNHG15	0.964623	0.206703	0.392633	0.857471	ENSG00000232956
X10	SNHG15	0.647326	-0.172207	0.476322	-0.714131	ENSG00000232956
X11	SNHG15	0.170319	-0.758371	0.0439484	-2.03273	ENSG00000232956
X13	SNHG15	0.822073	-0.129735	0.652149	-0.451738	ENSG00000232956
X14	SNHG15	0.178902	-0.474828	0.0482094	-1.99276	ENSG00000232956
X15	SNHG15	0.695223	0.194096	0.422124	0.805079	ENSG00000232956
X2	SNHG15	0.527258	0.275111	0.254665	1.14373	ENSG00000232956
X3	SNHG15	0.159228	-0.40028	0.0962957	-1.67421	ENSG00000232956
X5	SNHG15	0.750691	-0.167972	0.48738	-0.696303	ENSG00000232956
X8	SNHG15	0.611157	0.26673	0.294116	1.05304	ENSG00000232956
X9	SNHG15	0.000534294	-0.928006	8.05958e-05	-4.06084	ENSG00000232956
ARC.1	AL592435.1	0.773832	0.185249	0.614407	0.504909	ENSG00000232995
ARC.2	AL592435.1	0.958258	-0.0601283	0.870168	-0.163742	ENSG00000232995
VMH.1	AL592435.1	0.98556	-0.0133115	0.971134	-0.0362498	ENSG00000232995
VMH.2	AL592435.1	0.722074	-0.335963	0.360414	-0.917551	ENSG00000232995
X1	AL592435.1	0.964623	0.224019	0.54232	0.610787	ENSG00000232995
X10	AL592435.1	0.233377	0.592407	0.105671	1.62836	ENSG00000232995
X11	AL592435.1	0.858979	-0.204159	0.72307	-0.355063	ENSG00000232995
X13	AL592435.1	0.553217	0.444454	0.308902	1.0212	ENSG00000232995
X14	AL592435.1	0.795386	0.188181	0.608801	0.512927	ENSG00000232995
X15	AL592435.1	0.980762	0.0229867	0.950178	0.0625943	ENSG00000232995
X2	AL592435.1	0.796293	-0.183169	0.6184	-0.499218	ENSG00000232995
X3	AL592435.1	0.990366	-0.00632669	0.986274	-0.0172348	ENSG00000232995
X5	AL592435.1	0.0827864	-1.00713	0.00551768	-2.81838	ENSG00000232995
X8	AL592435.1	0.993755	0.00986244	0.979679	0.0255159	ENSG00000232995
X9	AL592435.1	0.745897	0.15339	0.676546	0.418047	ENSG00000232995
ARC.1	MIR3936HG	0.5596	0.361596	0.326806	0.983975	ENSG00000233006
ARC.2	MIR3936HG	0.712511	0.504398	0.170702	1.37694	ENSG00000233006
VMH.1	MIR3936HG	0.914525	0.0818662	0.824587	0.222061	ENSG00000233006
VMH.2	MIR3936HG	0.858792	0.180913	0.624167	0.491028	ENSG00000233006
X1	MIR3936HG	0.964623	0.405233	0.271637	1.1036	ENSG00000233006
X10	MIR3936HG	0.415324	-0.430315	0.242867	-1.17274	ENSG00000233006
X11	MIR3936HG	0.317432	0.894685	0.12047	1.56221	ENSG00000233006
X13	MIR3936HG	0.533245	-0.462998	0.291067	-1.05974	ENSG00000233006
X14	MIR3936HG	0.932027	-0.0709959	0.847574	-0.192567	ENSG00000233006
X15	MIR3936HG	0.664579	0.328381	0.373357	0.893028	ENSG00000233006
X2	MIR3936HG	0.579646	0.367469	0.318992	1.00005	ENSG00000233006
X3	MIR3936HG	0.128944	-0.654811	0.0745299	-1.7966	ENSG00000233006
X5	MIR3936HG	0.126703	-0.90364	0.0134038	-2.50428	ENSG00000233006
X8	MIR3936HG	0.445263	0.555748	0.151399	1.4424	ENSG00000233006
X9	MIR3936HG	0.0959598	-0.709153	0.0532442	-1.94923	ENSG00000233006
ARC.1	SNHG7	0.418555	0.384846	0.180153	1.34693	ENSG00000233016
ARC.2	SNHG7	0.911421	0.0944459	0.742987	0.328542	ENSG00000233016
VMH.1	SNHG7	0.758302	-0.164019	0.568848	-0.571083	ENSG00000233016
VMH.2	SNHG7	0.794732	-0.194979	0.498168	-0.679124	ENSG00000233016
X1	SNHG7	0.990512	0.0239368	0.933783	0.0832345	ENSG00000233016
X10	SNHG7	0.819724	0.109187	0.704537	0.37997	ENSG00000233016
X11	SNHG7	0.936451	-0.0752087	0.867615	-0.166992	ENSG00000233016
X13	SNHG7	0.141207	0.728772	0.0320057	2.16574	ENSG00000233016
X14	SNHG7	0.696513	-0.207927	0.46995	-0.724508	ENSG00000233016
X15	SNHG7	0.943386	-0.0494735	0.863631	-0.172066	ENSG00000233016
X2	SNHG7	0.85718	0.103607	0.719036	0.360465	ENSG00000233016
X3	SNHG7	0.433775	-0.279776	0.330328	-0.976811	ENSG00000233016
X5	SNHG7	0.663866	-0.256347	0.372849	-0.89398	ENSG00000233016
X8	SNHG7	0.106808	0.747648	0.012654	2.52552	ENSG00000233016
X9	SNHG7	0.027023	-0.722767	0.0111177	-2.57278	ENSG00000233016
ARC.1	LINC00884	0.101318	1.16414	0.010236	2.60261	ENSG00000233058
ARC.2	LINC00884	0.742835	0.493792	0.280701	1.08288	ENSG00000233058
VMH.1	LINC00884	0.219169	0.856855	0.0601284	1.89502	ENSG00000233058
VMH.2	LINC00884	0.397112	0.862545	0.0584313	1.90787	ENSG00000233058
X1	LINC00884	0.964623	0.583181	0.202286	1.281	ENSG00000233058
X10	LINC00884	0.0142784	-1.38273	0.00217611	-3.12228	ENSG00000233058
X11	LINC00884	0.340918	-1.06662	0.136136	-1.49886	ENSG00000233058
X13	LINC00884	0.938638	-0.0938083	0.863487	-0.17225	ENSG00000233058
X14	LINC00884	0.620259	-0.401308	0.38097	-0.878852	ENSG00000233058
X15	LINC00884	0.348072	0.806092	0.0772084	1.78007	ENSG00000233058
X2	LINC00884	0.379753	0.712275	0.118859	1.56909	ENSG00000233058
X3	LINC00884	4.19941e-06	-2.20986	4.71759e-07	-5.28175	ENSG00000233058
X5	LINC00884	0.602017	-0.475037	0.299428	-1.04148	ENSG00000233058
X8	LINC00884	0.67783	0.435091	0.3668	0.905383	ENSG00000233058
X9	LINC00884	0.0877867	-0.901757	0.0477201	-1.9972	ENSG00000233058
ARC.1	AC008105.1	0.055065	1.45463	0.00357153	2.96329	ENSG00000233175
ARC.2	AC008105.1	0.705384	0.959703	0.0566563	1.92167	ENSG00000233175
VMH.1	AC008105.1	0.181383	1.0181	0.0430067	2.04201	ENSG00000233175
VMH.2	AC008105.1	0.537965	0.742946	0.141103	1.47997	ENSG00000233175
X1	AC008105.1	0.964623	0.685927	0.174482	1.36479	ENSG00000233175
X10	AC008105.1	0.0878405	-1.11178	0.0268955	-2.2363	ENSG00000233175
X11	AC008105.1	0.914331	0.176622	0.823918	0.222921	ENSG00000233175
X13	AC008105.1	0.941077	-0.100684	0.867349	-0.16733	ENSG00000233175
X14	AC008105.1	0.12418	-1.10542	0.0278053	-2.22293	ENSG00000233175
X15	AC008105.1	0.265661	1.02229	0.042152	2.05058	ENSG00000233175
X2	AC008105.1	0.214542	1.11248	0.0268041	2.23767	ENSG00000233175
X3	AC008105.1	2.09925e-07	-2.70913	1.58024e-08	-5.99849	ENSG00000233175
X5	AC008105.1	0.168922	-1.13529	0.0237823	-2.28526	ENSG00000233175
X8	AC008105.1	0.190576	1.13301	0.0322477	2.16265	ENSG00000233175
X9	AC008105.1	0.000487488	-1.95805	7.10875e-05	-4.09349	ENSG00000233175
ARC.1	AL161457.2	0.484463	0.472815	0.2472	1.16197	ENSG00000233178
ARC.2	AL161457.2	0.751577	0.410681	0.315148	1.00805	ENSG00000233178
VMH.1	AL161457.2	0.772902	0.219745	0.591391	0.538044	ENSG00000233178
VMH.2	AL161457.2	0.914805	0.132559	0.746155	0.324346	ENSG00000233178
X1	AL161457.2	0.964623	0.278516	0.496154	0.682315	ENSG00000233178
X10	AL161457.2	0.477837	-0.423594	0.300064	-1.0401	ENSG00000233178
X11	AL161457.2	0.949549	-0.0867398	0.892451	-0.135446	ENSG00000233178
X13	AL161457.2	0.81186	0.230541	0.635937	0.474412	ENSG00000233178
X14	AL161457.2	0.260495	-0.693983	0.0885339	-1.71499	ENSG00000233178
X15	AL161457.2	0.480846	0.568497	0.163682	1.40006	ENSG00000233178
X2	AL161457.2	0.495231	0.498961	0.221903	1.22688	ENSG00000233178
X3	AL161457.2	0.763832	-0.163865	0.688909	-0.401158	ENSG00000233178
X5	AL161457.2	0.891256	-0.138489	0.735205	-0.338876	ENSG00000233178
X8	AL161457.2	0.996829	-0.00494602	0.990846	-0.0114934	ENSG00000233178
X9	AL161457.2	0.00515264	-1.28495	0.00139937	-3.25915	ENSG00000233178
ARC.1	AC093157.1	0.7481	0.18038	0.577866	0.557793	ENSG00000233184
ARC.2	AC093157.1	0.705384	0.460924	0.153794	1.43394	ENSG00000233184
VMH.1	AC093157.1	0.41241	0.426998	0.186585	1.32718	ENSG00000233184
VMH.2	AC093157.1	0.836686	0.178568	0.581718	0.552146	ENSG00000233184
X1	AC093157.1	0.964623	0.201294	0.534571	0.622566	ENSG00000233184
X10	AC093157.1	0.157315	-0.604457	0.0606984	-1.89076	ENSG00000233184
X11	AC093157.1	0.54911	0.514324	0.310453	1.01792	ENSG00000233184
X13	AC093157.1	0.466546	0.462281	0.229591	1.20662	ENSG00000233184
X14	AC093157.1	0.556279	0.326536	0.3131	1.01234	ENSG00000233184
X15	AC093157.1	0.874305	0.115586	0.721484	0.357187	ENSG00000233184
X2	AC093157.1	0.852859	-0.119804	0.711761	-0.370235	ENSG00000233184
X3	AC093157.1	0.901068	-0.0563566	0.861972	-0.174181	ENSG00000233184
X5	AC093157.1	0.718075	-0.248367	0.443308	-0.768774	ENSG00000233184
X8	AC093157.1	0.867293	0.14732	0.66593	0.432646	ENSG00000233184
X9	AC093157.1	1.44145e-05	-1.53056	8.419e-07	-5.15385	ENSG00000233184
ARC.1	AC016876.1	0.729758	0.237289	0.549429	0.600055	ENSG00000233223
ARC.2	AC016876.1	0.844518	0.226355	0.568018	0.572312	ENSG00000233223
VMH.1	AC016876.1	0.908669	-0.0931763	0.814257	-0.235376	ENSG00000233223
VMH.2	AC016876.1	0.898337	0.148044	0.708908	0.374075	ENSG00000233223
X1	AC016876.1	0.964623	0.382481	0.334133	0.969129	ENSG00000233223
X10	AC016876.1	0.726492	0.22043	0.578159	0.557363	ENSG00000233223
X11	AC016876.1	0.815178	-0.279821	0.65234	-0.451472	ENSG00000233223
X13	AC016876.1	0.250186	-0.817878	0.0813757	-1.75527	ENSG00000233223
X14	AC016876.1	0.718093	0.267967	0.498954	0.67788	ENSG00000233223
X15	AC016876.1	0.904046	-0.10931	0.782845	-0.276137	ENSG00000233223
X2	AC016876.1	0.865759	-0.136023	0.731599	-0.343677	ENSG00000233223
X3	AC016876.1	0.99707	0.00162586	0.996728	0.00410761	ENSG00000233223
X5	AC016876.1	0.979337	-0.0296175	0.940477	-0.0748032	ENSG00000233223
X8	AC016876.1	0.693906	0.361396	0.386063	0.869467	ENSG00000233223
X9	AC016876.1	0.101469	-0.750283	0.0569041	-1.91972	ENSG00000233223
ARC.1	LINC00472	0.453326	-0.563093	0.21344	-1.24978	ENSG00000233237
ARC.2	LINC00472	0.995476	0.00876103	0.984599	0.0193382	ENSG00000233237
VMH.1	LINC00472	0.227811	-0.83445	0.0643297	-1.86444	ENSG00000233237
VMH.2	LINC00472	0.752273	-0.367924	0.416991	-0.814035	ENSG00000233237
X1	LINC00472	0.969203	0.159338	0.725467	0.351859	ENSG00000233237
X10	LINC00472	0.0870401	0.997553	0.0265976	2.24077	ENSG00000233237
X11	LINC00472	0.0889746	-1.70288	0.0155104	-2.44987	ENSG00000233237
X13	LINC00472	0.249884	0.936634	0.0811018	1.75687	ENSG00000233237
X14	LINC00472	0.00411869	1.64292	0.000208313	3.80761	ENSG00000233237
X15	LINC00472	0.794172	-0.253544	0.576182	-0.560268	ENSG00000233237
X2	LINC00472	0.335749	-0.772121	0.087236	-1.72209	ENSG00000233237
X3	LINC00472	0.0260446	-1.13743	0.0112257	-2.56926	ENSG00000233237
X5	LINC00472	0.995554	-0.00705194	0.987602	-0.0155664	ENSG00000233237
X8	LINC00472	0.95558	0.0813451	0.864778	0.170604	ENSG00000233237
X9	LINC00472	0.0355014	1.08563	0.0156398	2.44676	ENSG00000233237
ARC.1	LINC01346	0.140947	1.08201	0.0195537	2.36168	ENSG00000233304
ARC.2	LINC01346	0.705384	0.850401	0.0675222	1.8423	ENSG00000233304
VMH.1	LINC01346	0.00406969	1.76463	0.000107925	3.98415	ENSG00000233304
VMH.2	LINC01346	0.154262	1.34251	0.00358661	2.96191	ENSG00000233304
X1	LINC01346	0.964623	0.605632	0.194229	1.30435	ENSG00000233304
X10	LINC01346	0.473497	-0.487768	0.29625	-1.04838	ENSG00000233304
X11	LINC01346	0.090664	-1.74745	0.0160135	-2.43786	ENSG00000233304
X13	LINC01346	0.140773	-1.18535	0.0317906	-2.1685	ENSG00000233304
X14	LINC01346	0.0700399	-1.1698	0.0114577	-2.56183	ENSG00000233304
X15	LINC01346	0.616584	0.477867	0.306236	1.02686	ENSG00000233304
X2	LINC01346	0.164737	1.17185	0.0113101	2.56654	ENSG00000233304
X3	LINC01346	8.92933e-05	-1.95413	1.58855e-05	-4.47023	ENSG00000233304
X5	LINC01346	0.0683064	-1.34221	0.00359357	-2.96127	ENSG00000233304
X8	LINC01346	0.932831	-0.120236	0.807114	-0.244608	ENSG00000233304
X9	LINC01346	0.215082	-0.682682	0.143008	-1.47286	ENSG00000233304
ARC.1	AP000688.2	0.800219	-0.18153	0.652191	-0.451679	ENSG00000233393
ARC.2	AP000688.2	0.787972	0.325234	0.419017	0.810493	ENSG00000233393
VMH.1	AP000688.2	0.726021	-0.25655	0.523975	-0.638816	ENSG00000233393
VMH.2	AP000688.2	0.678281	0.4238	0.291918	1.05786	ENSG00000233393
X1	AP000688.2	0.964623	0.818818	0.0406276	2.06624	ENSG00000233393
X10	AP000688.2	0.381608	0.498988	0.214251	1.24756	ENSG00000233393
X11	AP000688.2	0.063392	-1.62344	0.00923543	-2.63942	ENSG00000233393
X13	AP000688.2	0.161898	-0.977906	0.0398098	-2.07485	ENSG00000233393
X14	AP000688.2	0.959456	-0.0463098	0.908489	-0.115151	ENSG00000233393
X15	AP000688.2	0.788018	0.231128	0.565983	0.575328	ENSG00000233393
X2	AP000688.2	0.882133	0.122117	0.761784	0.303724	ENSG00000233393
X3	AP000688.2	0.723145	-0.188451	0.639736	-0.469077	ENSG00000233393
X5	AP000688.2	0.702493	0.322182	0.423381	0.802894	ENSG00000233393
X8	AP000688.2	0.889159	0.153521	0.717282	0.362818	ENSG00000233393
X9	AP000688.2	0.06376	-0.855378	0.0323017	-2.16196	ENSG00000233393
ARC.1	LINC01719	0.579521	0.356089	0.350105	0.937486	ENSG00000233396
ARC.2	LINC01719	0.947388	0.0798133	0.83436	0.209499	ENSG00000233396
VMH.1	LINC01719	0.899681	0.098053	0.797231	0.257416	ENSG00000233396
VMH.2	LINC01719	0.989315	0.0153893	0.967839	0.0403899	ENSG00000233396
X1	LINC01719	0.964623	0.220381	0.563471	0.579057	ENSG00000233396
X10	LINC01719	0.879172	0.100645	0.79198	0.264239	ENSG00000233396
X11	LINC01719	0.103464	-1.38014	0.0197751	-2.35734	ENSG00000233396
X13	LINC01719	0.577697	-0.436793	0.335234	-0.966918	ENSG00000233396
X14	LINC01719	0.439301	0.479111	0.208099	1.26458	ENSG00000233396
X15	LINC01719	0.582547	0.424776	0.264713	1.11976	ENSG00000233396
X2	LINC01719	0.896514	-0.102196	0.788868	-0.268288	ENSG00000233396
X3	LINC01719	0.473429	0.3426	0.368542	0.902087	ENSG00000233396
X5	LINC01719	0.702493	0.304965	0.423765	0.802228	ENSG00000233396
X8	LINC01719	0.792255	0.253257	0.528145	0.632401	ENSG00000233396
X9	LINC01719	6.1908e-05	-1.67715	5.17054e-06	-4.73902	ENSG00000233396
ARC.1	STXBP5-AS1	0.100655	1.4758	0.0100533	2.60908	ENSG00000233452
ARC.2	STXBP5-AS1	0.705384	1.41759	0.0135048	2.50151	ENSG00000233452
VMH.1	STXBP5-AS1	0.257706	1.01043	0.0798858	1.76401	ENSG00000233452
VMH.2	STXBP5-AS1	0.420855	1.053	0.0678521	1.84006	ENSG00000233452
X1	STXBP5-AS1	0.964623	0.897384	0.120285	1.563	ENSG00000233452
X10	STXBP5-AS1	0.0178324	-1.69745	0.00295707	-3.0246	ENSG00000233452
X11	STXBP5-AS1	0.0159454	-2.89138	0.00119012	-3.3083	ENSG00000233452
X13	STXBP5-AS1	0.212155	-1.28161	0.0616612	-1.88366	ENSG00000233452
X14	STXBP5-AS1	0.517177	-0.632103	0.274865	-1.09617	ENSG00000233452
X15	STXBP5-AS1	0.322616	1.06515	0.0647128	1.86174	ENSG00000233452
X2	STXBP5-AS1	0.149191	1.51472	0.00820345	2.68135	ENSG00000233452
X3	STXBP5-AS1	5.14916e-09	-3.43535	2.13547e-10	-6.84501	ENSG00000233452
X5	STXBP5-AS1	0.87611	0.220217	0.704145	0.380498	ENSG00000233452
X8	STXBP5-AS1	0.375947	0.975098	0.108673	1.61437	ENSG00000233452
X9	STXBP5-AS1	0.00988904	-1.68567	0.00316912	-3.00223	ENSG00000233452
ARC.1	AL445524.1	0.903309	-0.0907077	0.818949	-0.229322	ENSG00000233461
ARC.2	AL445524.1	0.972919	0.0435051	0.912592	0.109967	ENSG00000233461
VMH.1	AL445524.1	0.36993	-0.564202	0.153064	-1.43651	ENSG00000233461
VMH.2	AL445524.1	0.973765	-0.0401175	0.919372	-0.101406	ENSG00000233461
X1	AL445524.1	0.966757	-0.161334	0.683877	-0.408017	ENSG00000233461
X10	AL445524.1	0.453536	0.429905	0.276994	1.0913	ENSG00000233461
X11	AL445524.1	0.339933	-0.923786	0.135204	-1.50246	ENSG00000233461
X13	AL445524.1	0.890791	-0.137425	0.770634	-0.292105	ENSG00000233461
X14	AL445524.1	0.231976	0.706874	0.0728437	1.80727	ENSG00000233461
X15	AL445524.1	0.858352	-0.158231	0.689633	-0.400172	ENSG00000233461
X2	AL445524.1	0.149191	-1.03613	0.00812402	-2.68478	ENSG00000233461
X3	AL445524.1	0.09868	0.757539	0.0542743	1.94075	ENSG00000233461
X5	AL445524.1	0.059225	1.17023	0.00269992	3.05381	ENSG00000233461
X8	AL445524.1	0.442467	0.59992	0.148893	1.45135	ENSG00000233461
X9	AL445524.1	0.0118285	-1.12532	0.00395391	-2.92989	ENSG00000233461
ARC.1	TMEM238	0.383297	0.579037	0.147425	1.45665	ENSG00000233493
ARC.2	TMEM238	0.848388	0.222948	0.578209	0.55729	ENSG00000233493
VMH.1	TMEM238	0.867633	-0.132722	0.740723	-0.331545	ENSG00000233493
VMH.2	TMEM238	0.880882	-0.172249	0.667572	-0.430382	ENSG00000233493
X1	TMEM238	0.964623	0.409048	0.307052	1.02512	ENSG00000233493
X10	TMEM238	0.0455588	1.00971	0.0108979	2.58	ENSG00000233493
X11	TMEM238	0.614655	-0.55063	0.380286	-0.880119	ENSG00000233493
X13	TMEM238	0.822345	0.214603	0.652821	0.450803	ENSG00000233493
X14	TMEM238	0.613634	0.356811	0.373115	0.893482	ENSG00000233493
X15	TMEM238	0.745501	-0.272273	0.497007	-0.680963	ENSG00000233493
X2	TMEM238	0.887878	-0.11533	0.773721	-0.288061	ENSG00000233493
X3	TMEM238	0.0182577	-1.06142	0.0073549	-2.71958	ENSG00000233493
X5	TMEM238	0.981429	0.0266014	0.947133	0.0664254	ENSG00000233493
X8	TMEM238	0.989888	-0.0164034	0.969014	-0.0389142	ENSG00000233493
X9	TMEM238	0.0996568	-0.76263	0.0556712	-1.92948	ENSG00000233493
ARC.1	AL021395.1	0.951446	0.0662863	0.906089	0.118184	ENSG00000233508
ARC.2	AL021395.1	0.705384	0.956215	0.0871546	1.72254	ENSG00000233508
VMH.1	AL021395.1	0.00119051	2.34202	1.66312e-05	4.45903	ENSG00000233508
VMH.2	AL021395.1	0.0343623	2.16152	7.68536e-05	4.07318	ENSG00000233508
X1	AL021395.1	0.964623	1.427	0.0101875	2.60431	ENSG00000233508
X10	AL021395.1	0.0265977	-1.54853	0.00520224	-2.83832	ENSG00000233508
X11	AL021395.1	0.337687	1.31577	0.1334	1.50949	ENSG00000233508
X13	AL021395.1	0.813213	-0.314517	0.637836	-0.471744	ENSG00000233508
X14	AL021395.1	0.0362018	-1.58038	0.00432788	-2.89996	ENSG00000233508
X15	AL021395.1	0.149816	1.39723	0.011919	2.54744	ENSG00000233508
X2	AL021395.1	0.178437	1.34932	0.0152451	2.45635	ENSG00000233508
X3	AL021395.1	9.20806e-05	-2.34259	1.64873e-05	-4.46114	ENSG00000233508
X5	AL021395.1	0.113946	-1.41572	0.0108125	-2.58285	ENSG00000233508
X8	AL021395.1	0.184679	-1.26913	0.0304946	-2.18552	ENSG00000233508
X9	AL021395.1	0.00154781	-1.98066	0.000310176	-3.69787	ENSG00000233508
ARC.1	ZNF529-AS1	0.674125	0.285293	0.46732	0.728813	ENSG00000233527
ARC.2	ZNF529-AS1	0.934322	0.102481	0.794194	0.26136	ENSG00000233527
VMH.1	ZNF529-AS1	0.621375	-0.334686	0.393655	-0.855616	ENSG00000233527
VMH.2	ZNF529-AS1	0.983423	0.0241195	0.951047	0.0615003	ENSG00000233527
X1	ZNF529-AS1	0.992935	-0.0221914	0.954958	-0.0565818	ENSG00000233527
X10	ZNF529-AS1	0.325195	0.537385	0.169909	1.37952	ENSG00000233527
X11	ZNF529-AS1	0.789124	0.314609	0.609043	0.512581	ENSG00000233527
X13	ZNF529-AS1	0.326524	0.711084	0.126549	1.5369	ENSG00000233527
X14	ZNF529-AS1	0.932141	-0.0747578	0.849075	-0.190648	ENSG00000233527
X15	ZNF529-AS1	0.558364	-0.463386	0.237061	-1.18739	ENSG00000233527
X2	ZNF529-AS1	0.912582	0.089372	0.820035	0.227922	ENSG00000233527
X3	ZNF529-AS1	0.254112	-0.537637	0.169594	-1.38054	ENSG00000233527
X5	ZNF529-AS1	0.699496	0.317109	0.41904	0.810452	ENSG00000233527
X8	ZNF529-AS1	0.430464	0.606573	0.140892	1.48076	ENSG00000233527
X9	ZNF529-AS1	0.0129864	-1.10137	0.00445299	-2.89048	ENSG00000233527
ARC.1	LINC00513	0.935759	0.0497762	0.878893	0.152649	ENSG00000233559
ARC.2	LINC00513	0.761082	0.30677	0.346998	0.943566	ENSG00000233559
VMH.1	LINC00513	0.968823	0.0270637	0.933974	0.0829936	ENSG00000233559
VMH.2	LINC00513	0.803421	0.213201	0.513709	0.654721	ENSG00000233559
X1	LINC00513	0.964623	0.204423	0.531242	0.627654	ENSG00000233559
X10	LINC00513	0.678393	-0.213014	0.514008	-0.654257	ENSG00000233559
X11	LINC00513	0.769353	-0.282789	0.580328	-0.554182	ENSG00000233559
X13	LINC00513	0.211523	0.722852	0.0612443	1.88673	ENSG00000233559
X14	LINC00513	0.515726	-0.357237	0.273123	-1.10017	ENSG00000233559
X15	LINC00513	0.99046	0.0102313	0.975016	0.0313728	ENSG00000233559
X2	LINC00513	0.911197	-0.0760443	0.815925	-0.233223	ENSG00000233559
X3	LINC00513	0.12736	-0.581286	0.0734096	-1.80366	ENSG00000233559
X5	LINC00513	0.964689	0.0400754	0.902366	0.122893	ENSG00000233559
X8	LINC00513	0.754099	-0.247824	0.470655	-0.723356	ENSG00000233559
X9	LINC00513	0.618709	0.204154	0.53161	0.62709	ENSG00000233559
ARC.1	LINC02609	0.888848	0.0993726	0.792654	0.263362	ENSG00000233593
ARC.2	LINC02609	0.800937	0.284573	0.451215	0.755481	ENSG00000233593
VMH.1	LINC02609	0.576905	-0.358515	0.342221	-0.952986	ENSG00000233593
VMH.2	LINC02609	0.840103	-0.205405	0.58675	-0.544796	ENSG00000233593
X1	LINC02609	0.964623	0.288665	0.444727	0.766378	ENSG00000233593
X10	LINC02609	0.594238	0.305325	0.418765	0.810932	ENSG00000233593
X11	LINC02609	0.664336	-0.459631	0.437216	-0.779107	ENSG00000233593
X13	LINC02609	0.846765	0.17698	0.693859	0.394427	ENSG00000233593
X14	LINC02609	0.882277	0.119471	0.75196	0.316671	ENSG00000233593
X15	LINC02609	0.945783	0.0623423	0.869027	0.165193	ENSG00000233593
X2	LINC02609	0.850022	0.142834	0.705524	0.378638	ENSG00000233593
X3	LINC02609	0.101331	-0.717661	0.0559851	-1.92697	ENSG00000233593
X5	LINC02609	0.580572	-0.412883	0.273795	-1.09863	ENSG00000233593
X8	LINC02609	0.00188095	1.56072	5.44488e-05	4.16225	ENSG00000233593
X9	LINC02609	0.026074	-0.954741	0.0106186	-2.5894	ENSG00000233593
ARC.1	TWIST2	0.691668	-0.271837	0.493392	-0.686704	ENSG00000233608
ARC.2	TWIST2	0.861245	-0.204642	0.606267	-0.516563	ENSG00000233608
VMH.1	TWIST2	0.3822	-0.552412	0.162852	-1.40284	ENSG00000233608
VMH.2	TWIST2	0.80224	-0.260609	0.511453	-0.658239	ENSG00000233608
X1	TWIST2	0.964623	-0.253393	0.523248	-0.639935	ENSG00000233608
X10	TWIST2	0.927332	-0.0644465	0.871098	-0.162559	ENSG00000233608
X11	TWIST2	0.526255	-0.658196	0.289186	-1.0639	ENSG00000233608
X13	TWIST2	6.42032e-06	2.46825	3.65141e-08	5.82656	ENSG00000233608
X14	TWIST2	0.0821353	0.957785	0.014822	2.46689	ENSG00000233608
X15	TWIST2	0.685457	-0.328999	0.406964	-0.831726	ENSG00000233608
X2	TWIST2	0.388986	-0.605616	0.125778	-1.54006	ENSG00000233608
X3	TWIST2	0.0752528	-0.813411	0.0390233	-2.08328	ENSG00000233608
X5	TWIST2	0.727563	-0.295538	0.456418	-0.746807	ENSG00000233608
X8	TWIST2	0.989424	0.0168109	0.967927	0.0402795	ENSG00000233608
X9	TWIST2	0.0071152	1.20187	0.00208968	3.13504	ENSG00000233608
ARC.1	PANTR1	0.309921	-0.718861	0.0945667	-1.68306	ENSG00000233639
ARC.2	PANTR1	0.953737	-0.077606	0.857471	-0.179922	ENSG00000233639
VMH.1	PANTR1	0.729487	-0.271683	0.529241	-0.630719	ENSG00000233639
VMH.2	PANTR1	0.942821	0.0902934	0.834475	0.209351	ENSG00000233639
X1	PANTR1	0.964623	0.665442	0.122011	1.5557	ENSG00000233639
X10	PANTR1	0.00441611	1.48598	0.000440551	3.59914	ENSG00000233639
X11	PANTR1	0.0543565	-1.79125	0.00736378	-2.71916	ENSG00000233639
X13	PANTR1	0.0898344	-1.22662	0.0159147	-2.44019	ENSG00000233639
X14	PANTR1	0.0683337	1.08537	0.0110695	2.57435	ENSG00000233639
X15	PANTR1	0.985444	-0.0196754	0.963684	-0.0456112	ENSG00000233639
X2	PANTR1	0.441164	-0.595944	0.16643	-1.39092	ENSG00000233639
X3	PANTR1	0.000127669	1.76766	2.42464e-05	4.36616	ENSG00000233639
X5	PANTR1	0.502595	0.546729	0.204501	1.2747	ENSG00000233639
X8	PANTR1	0.0984505	-1.14232	0.0110788	-2.57405	ENSG00000233639
X9	PANTR1	0.00614485	-1.32978	0.0017403	-3.1921	ENSG00000233639
ARC.1	GPR158-AS1	0.424325	0.548305	0.185522	1.33041	ENSG00000233642
ARC.2	GPR158-AS1	0.705384	0.646933	0.11783	1.57352	ENSG00000233642
VMH.1	GPR158-AS1	0.567984	0.402334	0.331993	0.973443	ENSG00000233642
VMH.2	GPR158-AS1	0.512961	0.64037	0.121626	1.55732	ENSG00000233642
X1	GPR158-AS1	0.964623	0.542215	0.190506	1.31538	ENSG00000233642
X10	GPR158-AS1	0.412456	-0.486601	0.240294	-1.1792	ENSG00000233642
X11	GPR158-AS1	0.259643	-1.11161	0.0859615	-1.72915	ENSG00000233642
X13	GPR158-AS1	0.832162	-0.211279	0.668888	-0.428569	ENSG00000233642
X14	GPR158-AS1	0.522926	-0.447496	0.280403	-1.08356	ENSG00000233642
X15	GPR158-AS1	0.257904	0.846968	0.0399787	2.07306	ENSG00000233642
X2	GPR158-AS1	0.585494	0.406029	0.327573	0.982411	ENSG00000233642
X3	GPR158-AS1	0.080279	-0.837269	0.0422761	-2.04932	ENSG00000233642
X5	GPR158-AS1	0.501672	-0.526912	0.203375	-1.2779	ENSG00000233642
X8	GPR158-AS1	0.548745	0.52201	0.231378	1.20198	ENSG00000233642
X9	GPR158-AS1	0.000492092	-1.6038	7.20418e-05	-4.09003	ENSG00000233642
ARC.1	AC108047.1	0.747143	0.222284	0.576379	0.559979	ENSG00000233654
ARC.2	AC108047.1	0.987007	-0.0218583	0.956214	-0.0550028	ENSG00000233654
VMH.1	AC108047.1	0.455089	-0.485926	0.220987	-1.22933	ENSG00000233654
VMH.2	AC108047.1	0.998821	-0.00194232	0.996107	-0.0048876	ENSG00000233654
X1	AC108047.1	0.969203	0.137987	0.728836	0.347361	ENSG00000233654
X10	AC108047.1	0.451185	0.43396	0.274621	1.09673	ENSG00000233654
X11	AC108047.1	0.219027	1.14416	0.0649144	1.86032	ENSG00000233654
X13	AC108047.1	0.84271	0.1916	0.685682	0.405555	ENSG00000233654
X14	AC108047.1	0.20403	-0.745543	0.0594813	-1.89988	ENSG00000233654
X15	AC108047.1	0.915577	0.0981562	0.805229	0.247048	ENSG00000233654
X2	AC108047.1	0.945513	-0.0590107	0.882155	-0.148505	ENSG00000233654
X3	AC108047.1	0.568283	0.290086	0.465623	0.731598	ENSG00000233654
X5	AC108047.1	0.80812	-0.221724	0.577339	-0.558567	ENSG00000233654
X8	AC108047.1	0.798501	-0.256138	0.540745	-0.613174	ENSG00000233654
X9	AC108047.1	0.974913	-0.0169015	0.966129	-0.0425385	ENSG00000233654
ARC.1	PIRT	0.0768297	-1.08186	0.00639225	-2.76813	ENSG00000233670
ARC.2	PIRT	0.906171	0.140018	0.727548	0.349079	ENSG00000233670
VMH.1	PIRT	0.368529	-0.573801	0.151943	-1.44047	ENSG00000233670
VMH.2	PIRT	0.974893	-0.0386696	0.923362	-0.0963717	ENSG00000233670
X1	PIRT	0.964623	0.633514	0.113435	1.5928	ENSG00000233670
X10	PIRT	0.00551516	1.3514	0.000597719	3.51171	ENSG00000233670
X11	PIRT	0.0343575	-1.80126	0.00369064	-2.95254	ENSG00000233670
X13	PIRT	0.0133908	-1.5454	0.000986559	-3.36459	ENSG00000233670
X14	PIRT	2.72919e-05	1.95632	3.53857e-07	5.34466	ENSG00000233670
X15	PIRT	0.984849	-0.0189162	0.962467	-0.0471411	ENSG00000233670
X2	PIRT	0.61371	-0.365785	0.362132	-0.914265	ENSG00000233670
X3	PIRT	0.735242	-0.179832	0.654384	-0.448631	ENSG00000233670
X5	PIRT	0.719586	0.306556	0.445209	0.765565	ENSG00000233670
X8	PIRT	0.783298	-0.274823	0.515671	-0.651669	ENSG00000233670
X9	PIRT	0.918315	-0.0547326	0.891673	-0.136432	ENSG00000233670
ARC.1	SLC26A4-AS1	0.350503	-0.776516	0.122551	-1.55343	ENSG00000233705
ARC.2	SLC26A4-AS1	0.822849	0.331666	0.511017	0.65892	ENSG00000233705
VMH.1	SLC26A4-AS1	0.834012	0.203144	0.687398	0.403215	ENSG00000233705
VMH.2	SLC26A4-AS1	0.62108	0.628158	0.212282	1.25297	ENSG00000233705
X1	SLC26A4-AS1	0.964623	1.08596	0.0301345	2.19035	ENSG00000233705
X10	SLC26A4-AS1	0.0122144	-1.55446	0.00173666	-3.19274	ENSG00000233705
X11	SLC26A4-AS1	0.0311852	2.29736	0.00318847	3.00024	ENSG00000233705
X13	SLC26A4-AS1	0.487924	-0.691799	0.248374	-1.15908	ENSG00000233705
X14	SLC26A4-AS1	0.653077	-0.408862	0.41762	-0.812934	ENSG00000233705
X15	SLC26A4-AS1	0.194304	1.15807	0.0206151	2.34123	ENSG00000233705
X2	SLC26A4-AS1	0.266752	0.988276	0.0487854	1.98759	ENSG00000233705
X3	SLC26A4-AS1	0.0382217	-1.18698	0.0175715	-2.40266	ENSG00000233705
X5	SLC26A4-AS1	0.694823	-0.414149	0.411592	-0.823528	ENSG00000233705
X8	SLC26A4-AS1	0.461593	-0.742427	0.161052	-1.40892	ENSG00000233705
X9	SLC26A4-AS1	0.799158	0.168589	0.738439	0.334578	ENSG00000233705
ARC.1	MYCNOS	0.597515	-0.34971	0.372469	-0.894694	ENSG00000233718
ARC.2	MYCNOS	0.888667	0.161326	0.681109	0.4118	ENSG00000233718
VMH.1	MYCNOS	0.0242765	1.20896	0.00173243	3.19349	ENSG00000233718
VMH.2	MYCNOS	0.53617	0.578992	0.138817	1.4886	ENSG00000233718
X1	MYCNOS	0.964623	0.727616	0.0622755	1.87917	ENSG00000233718
X10	MYCNOS	0.310346	-0.550977	0.15907	-1.41566	ENSG00000233718
X11	MYCNOS	0.922533	0.124503	0.839584	0.202798	ENSG00000233718
X13	MYCNOS	0.483473	-0.543047	0.243853	-1.17028	ENSG00000233718
X14	MYCNOS	0.952195	0.0547839	0.889035	0.139776	ENSG00000233718
X15	MYCNOS	0.82671	0.186672	0.634378	0.476605	ENSG00000233718
X2	MYCNOS	0.753231	0.232936	0.552794	0.594998	ENSG00000233718
X3	MYCNOS	0.0906774	0.767778	0.0489052	1.98652	ENSG00000233718
X5	MYCNOS	0.0658351	-1.13425	0.00335992	-2.98322	ENSG00000233718
X8	MYCNOS	0.0656487	-1.11727	0.00615702	-2.78101	ENSG00000233718
X9	MYCNOS	0.242339	-0.542551	0.165545	-1.39386	ENSG00000233718
ARC.1	LINC01122	0.924095	0.0850051	0.857012	0.180507	ENSG00000233723
ARC.2	LINC01122	0.804071	0.347435	0.461073	0.739094	ENSG00000233723
VMH.1	LINC01122	0.283263	0.786011	0.0940771	1.68559	ENSG00000233723
VMH.2	LINC01122	0.665878	0.514761	0.27424	1.0976	ENSG00000233723
X1	LINC01122	0.964623	0.717649	0.126683	1.53635	ENSG00000233723
X10	LINC01122	0.0659325	-1.10454	0.0180578	-2.39225	ENSG00000233723
X11	LINC01122	0.59447	0.67909	0.357465	0.923216	ENSG00000233723
X13	LINC01122	0.761814	-0.324226	0.563243	-0.579396	ENSG00000233723
X14	LINC01122	0.0256444	-1.39741	0.00261704	-3.06379	ENSG00000233723
X15	LINC01122	0.212805	1.04374	0.0256334	2.25552	ENSG00000233723
X2	LINC01122	0.213192	1.03793	0.0264785	2.24256	ENSG00000233723
X3	LINC01122	0.226318	-0.680444	0.147635	-1.45589	ENSG00000233723
X5	LINC01122	0.788019	-0.284559	0.54616	-0.604981	ENSG00000233723
X8	LINC01122	0.832972	-0.261297	0.598607	-0.527594	ENSG00000233723
X9	LINC01122	0.107788	-0.877309	0.0613227	-1.88615	ENSG00000233723
ARC.1	LINC01765	0.362332	0.579854	0.130425	1.52126	ENSG00000233730
ARC.2	LINC01765	0.922903	0.112858	0.769365	0.293768	ENSG00000233730
VMH.1	LINC01765	0.572578	-0.369423	0.33642	-0.964539	ENSG00000233730
VMH.2	LINC01765	0.587893	-0.515126	0.179462	-1.34908	ENSG00000233730
X1	LINC01765	0.964623	-0.492618	0.199368	-1.28938	ENSG00000233730
X10	LINC01765	0.821247	0.144867	0.70658	0.377213	ENSG00000233730
X11	LINC01765	0.582514	-0.570245	0.343553	-0.950351	ENSG00000233730
X13	LINC01765	0.0739528	1.13999	0.0118168	2.55059	ENSG00000233730
X14	LINC01765	1.02893e-11	2.74101	2.24995e-15	8.91172	ENSG00000233730
X15	LINC01765	0.265667	-0.776469	0.0421748	-2.05035	ENSG00000233730
X2	LINC01765	0.61705	-0.347039	0.366626	-0.905712	ENSG00000233730
X3	LINC01765	0.378761	-0.416113	0.278548	-1.08776	ENSG00000233730
X5	LINC01765	0.224607	-0.776469	0.0421684	-2.05041	ENSG00000233730
X8	LINC01765	0.424902	-0.599941	0.137152	-1.49495	ENSG00000233730
X9	LINC01765	0.871138	0.0829844	0.829276	0.216029	ENSG00000233730
ARC.1	DLG5-AS1	0.831648	0.16244	0.703709	0.381088	ENSG00000233871
ARC.2	DLG5-AS1	0.757743	0.416476	0.32884	0.979831	ENSG00000233871
VMH.1	DLG5-AS1	0.920449	-0.0877775	0.837198	-0.205858	ENSG00000233871
VMH.2	DLG5-AS1	0.945827	0.0828495	0.846226	0.194291	ENSG00000233871
X1	DLG5-AS1	0.964623	0.285562	0.503552	0.670624	ENSG00000233871
X10	DLG5-AS1	0.564131	-0.370611	0.385014	-0.871394	ENSG00000233871
X11	DLG5-AS1	0.29541	-1.0737	0.107015	-1.62206	ENSG00000233871
X13	DLG5-AS1	0.860792	0.182034	0.720141	0.358984	ENSG00000233871
X14	DLG5-AS1	0.0484053	1.14382	0.00668128	2.7529	ENSG00000233871
X15	DLG5-AS1	0.784121	0.249245	0.559394	0.585126	ENSG00000233871
X2	DLG5-AS1	0.934916	0.0752513	0.860178	0.176469	ENSG00000233871
X3	DLG5-AS1	0.715837	-0.205125	0.630892	-0.481517	ENSG00000233871
X5	DLG5-AS1	0.823409	-0.221189	0.604468	-0.519148	ENSG00000233871
X8	DLG5-AS1	0.896378	-0.155693	0.72912	-0.346982	ENSG00000233871
X9	DLG5-AS1	0.0257001	-1.08151	0.0104285	-2.59591	ENSG00000233871
ARC.1	LINC01503	0.903847	0.0903149	0.820214	0.227692	ENSG00000233901
ARC.2	LINC01503	0.877634	0.18242	0.646125	0.460134	ENSG00000233901
VMH.1	LINC01503	0.370895	0.564846	0.153748	1.4341	ENSG00000233901
VMH.2	LINC01503	0.634188	0.474059	0.231767	1.20097	ENSG00000233901
X1	LINC01503	0.964623	0.43387	0.273977	1.09821	ENSG00000233901
X10	LINC01503	0.216722	-0.660305	0.094962	-1.68103	ENSG00000233901
X11	LINC01503	0.17309	-1.23927	0.0449843	-2.02272	ENSG00000233901
X13	LINC01503	0.559162	-0.473595	0.31559	-1.00713	ENSG00000233901
X14	LINC01503	0.450979	0.488183	0.218069	1.23718	ENSG00000233901
X15	LINC01503	0.853193	0.163495	0.680709	0.412347	ENSG00000233901
X2	LINC01503	0.46829	0.514854	0.193831	1.30552	ENSG00000233901
X3	LINC01503	0.0188152	-1.04688	0.00762275	-2.7071	ENSG00000233901
X5	LINC01503	0.583776	-0.430966	0.277185	-1.09086	ENSG00000233901
X8	LINC01503	0.0862744	1.07828	0.00908558	2.64525	ENSG00000233901
X9	LINC01503	0.0452693	-0.907558	0.0211376	-2.3315	ENSG00000233901
ARC.1	RPS28	0.92564	0.0205395	0.859925	0.176792	ENSG00000233927
ARC.2	RPS28	0.905416	0.0408292	0.725942	0.351225	ENSG00000233927
VMH.1	RPS28	0.22676	-0.214358	0.0638915	-1.86755	ENSG00000233927
VMH.2	RPS28	0.93693	-0.0272933	0.814745	-0.234746	ENSG00000233927
X1	RPS28	0.969203	0.0376334	0.746712	0.323608	ENSG00000233927
X10	RPS28	0.0808837	0.260379	0.0238583	2.28401	ENSG00000233927
X11	RPS28	0.0739139	-0.454936	0.0115996	-2.55735	ENSG00000233927
X13	RPS28	0.0440482	0.378586	0.00554789	2.81654	ENSG00000233927
X14	RPS28	0.24241	-0.203678	0.0782637	-1.77369	ENSG00000233927
X15	RPS28	0.153294	-0.287309	0.0125919	-2.52732	ENSG00000233927
X2	RPS28	0.172237	-0.283956	0.01371	-2.49592	ENSG00000233927
X3	RPS28	0.903874	-0.0196323	0.865638	-0.16951	ENSG00000233927
X5	RPS28	0.949231	0.0202413	0.86201	0.174132	ENSG00000233927
X8	RPS28	0.656008	0.116418	0.340709	0.955986	ENSG00000233927
X9	RPS28	0.000249787	0.46936	3.03115e-05	4.31059	ENSG00000233927
ARC.1	CTXN2	0.194089	0.84148	0.0364886	2.11147	ENSG00000233932
ARC.2	CTXN2	0.705384	0.748255	0.063366	1.8713	ENSG00000233932
VMH.1	CTXN2	0.416482	0.529718	0.190045	1.31676	ENSG00000233932
VMH.2	CTXN2	0.441826	0.714713	0.0763152	1.78553	ENSG00000233932
X1	CTXN2	0.964623	0.62229	0.123286	1.55036	ENSG00000233932
X10	CTXN2	0.003234	-1.43943	0.000279402	-3.72688	ENSG00000233932
X11	CTXN2	0.685014	0.465303	0.463388	0.735275	ENSG00000233932
X13	CTXN2	0.596634	-0.446294	0.354077	-0.929762	ENSG00000233932
X14	CTXN2	0.294235	-0.650015	0.107285	-1.6208	ENSG00000233932
X15	CTXN2	0.20626	0.906415	0.0240954	2.2801	ENSG00000233932
X2	CTXN2	0.240119	0.840539	0.0367042	2.109	ENSG00000233932
X3	CTXN2	1.60347e-07	-2.18622	1.14453e-08	-6.06401	ENSG00000233932
X5	CTXN2	0.89523	-0.132932	0.742978	-0.328554	ENSG00000233932
X8	CTXN2	0.464181	0.593874	0.162616	1.40364	ENSG00000233932
X9	CTXN2	0.00825862	-1.20513	0.00252049	-3.07578	ENSG00000233932
ARC.1	AC008443.1	0.303265	0.757374	0.0902102	1.70595	ENSG00000233937
ARC.2	AC008443.1	0.80294	0.335373	0.454964	0.749224	ENSG00000233937
VMH.1	AC008443.1	0.262074	-0.776773	0.0821776	-1.75061	ENSG00000233937
VMH.2	AC008443.1	0.835814	-0.249418	0.578596	-0.556722	ENSG00000233937
X1	AC008443.1	0.964623	0.303776	0.498629	0.678394	ENSG00000233937
X10	AC008443.1	0.118755	-0.911163	0.0410396	-2.06196	ENSG00000233937
X11	AC008443.1	0.0761961	-1.74539	0.0121553	-2.54026	ENSG00000233937
X13	AC008443.1	0.826336	0.236091	0.658568	0.442825	ENSG00000233937
X14	AC008443.1	0.883337	0.140417	0.754597	0.31319	ENSG00000233937
X15	AC008443.1	0.76864	0.278428	0.535185	0.62163	ENSG00000233937
X2	AC008443.1	0.725607	0.291967	0.515485	0.651958	ENSG00000233937
X3	AC008443.1	0.897233	0.0813001	0.856358	0.181342	ENSG00000233937
X5	AC008443.1	0.992956	0.0118361	0.978983	0.0263908	ENSG00000233937
X8	AC008443.1	0.203613	0.985347	0.0357419	2.1201	ENSG00000233937
X9	AC008443.1	0.253026	-0.608181	0.174397	-1.36507	ENSG00000233937
ARC.1	TRIM26	0.946215	-0.0411506	0.895545	-0.131527	ENSG00000234127
ARC.2	TRIM26	0.911316	0.102856	0.742773	0.328826	ENSG00000234127
VMH.1	TRIM26	0.897466	-0.0820843	0.793383	-0.262415	ENSG00000234127
VMH.2	TRIM26	0.956091	0.0502973	0.872514	0.160756	ENSG00000234127
X1	TRIM26	0.983927	0.0485805	0.876838	0.155259	ENSG00000234127
X10	TRIM26	0.498008	0.311638	0.319191	0.999637	ENSG00000234127
X11	TRIM26	0.340926	-0.728712	0.136218	-1.49854	ENSG00000234127
X13	TRIM26	0.874775	0.121642	0.74418	0.326961	ENSG00000234127
X14	TRIM26	0.648082	0.256828	0.411983	0.82284	ENSG00000234127
X15	TRIM26	0.753217	0.207267	0.508129	0.663437	ENSG00000234127
X2	TRIM26	0.779307	0.168339	0.591043	0.53855	ENSG00000234127
X3	TRIM26	0.320208	0.378585	0.225674	1.21688	ENSG00000234127
X5	TRIM26	0.0423576	-0.981902	0.00142658	-3.25325	ENSG00000234127
X8	TRIM26	0.936783	-0.0757081	0.818471	-0.229939	ENSG00000234127
X9	TRIM26	0.727447	-0.139926	0.65507	-0.447678	ENSG00000234127
ARC.1	AL035446.1	0.398794	-0.691146	0.162234	-1.40492	ENSG00000234147
ARC.2	AL035446.1	0.720072	-0.622462	0.208442	-1.26362	ENSG00000234147
VMH.1	AL035446.1	0.274048	-0.840101	0.0888158	-1.71346	ENSG00000234147
VMH.2	AL035446.1	0.517039	-0.75827	0.124923	-1.54357	ENSG00000234147
X1	AL035446.1	0.964623	-0.657953	0.183511	-1.33655	ENSG00000234147
X10	AL035446.1	0.0419445	1.26709	0.00977249	2.61924	ENSG00000234147
X11	AL035446.1	0.566892	-0.759214	0.327913	-0.981718	ENSG00000234147
X13	AL035446.1	0.813357	0.277291	0.638409	0.470938	ENSG00000234147
X14	AL035446.1	8.9793e-08	2.92356	2.75421e-10	6.79657	ENSG00000234147
X15	AL035446.1	0.609285	-0.516212	0.297304	-1.04609	ENSG00000234147
X2	AL035446.1	0.574108	-0.501445	0.311379	-1.01596	ENSG00000234147
X3	AL035446.1	0.877603	0.105766	0.831168	0.213598	ENSG00000234147
X5	AL035446.1	0.893053	0.16501	0.739439	0.333249	ENSG00000234147
X8	AL035446.1	0.928584	-0.13313	0.798799	-0.255381	ENSG00000234147
X9	AL035446.1	0.559265	0.359759	0.468026	0.727656	ENSG00000234147
ARC.1	RNASEH1-AS1	0.772984	0.213679	0.612538	0.50758	ENSG00000234171
ARC.2	RNASEH1-AS1	0.793793	0.329065	0.435157	0.78262	ENSG00000234171
VMH.1	RNASEH1-AS1	0.426994	-0.541323	0.19836	-1.29229	ENSG00000234171
VMH.2	RNASEH1-AS1	0.723248	-0.383058	0.363446	-0.911757	ENSG00000234171
X1	RNASEH1-AS1	0.964623	0.302377	0.473386	0.718901	ENSG00000234171
X10	RNASEH1-AS1	0.645723	0.301654	0.474399	0.717253	ENSG00000234171
X11	RNASEH1-AS1	0.156861	-1.35708	0.0386413	-2.08742	ENSG00000234171
X13	RNASEH1-AS1	0.803955	0.245704	0.624454	0.490622	ENSG00000234171
X14	RNASEH1-AS1	0.223764	0.763418	0.068875	1.83319	ENSG00000234171
X15	RNASEH1-AS1	0.852913	-0.173974	0.680139	-0.413126	ENSG00000234171
X2	RNASEH1-AS1	0.993488	0.00843417	0.984058	0.0200165	ENSG00000234171
X3	RNASEH1-AS1	0.899096	0.0750081	0.858908	0.178089	ENSG00000234171
X5	RNASEH1-AS1	0.0370287	-1.36162	0.00100959	-3.35769	ENSG00000234171
X8	RNASEH1-AS1	0.638436	0.437626	0.323795	0.99014	ENSG00000234171
X9	RNASEH1-AS1	0.377967	0.450678	0.284616	1.07407	ENSG00000234171
ARC.1	LINC01114	0.553523	-0.41887	0.320617	-0.996685	ENSG00000234177
ARC.2	LINC01114	0.93715	-0.104632	0.804383	-0.248143	ENSG00000234177
VMH.1	LINC01114	0.585456	-0.393616	0.350749	-0.93623	ENSG00000234177
VMH.2	LINC01114	0.73661	0.365576	0.386242	0.869138	ENSG00000234177
X1	LINC01114	0.964623	0.63798	0.129476	1.52505	ENSG00000234177
X10	LINC01114	0.783098	-0.188994	0.654491	-0.448481	ENSG00000234177
X11	LINC01114	0.198687	-1.25576	0.056164	-1.92555	ENSG00000234177
X13	LINC01114	0.222228	-0.915979	0.0667294	-1.84772	ENSG00000234177
X14	LINC01114	3.70302e-05	2.02965	5.15854e-07	5.26219	ENSG00000234177
X15	LINC01114	0.48383	0.583155	0.16606	1.39215	ENSG00000234177
X2	LINC01114	0.472526	-0.541472	0.198655	-1.29144	ENSG00000234177
X3	LINC01114	0.589267	0.293033	0.487428	0.696227	ENSG00000234177
X5	LINC01114	0.979181	0.0317269	0.940136	0.0752318	ENSG00000234177
X8	LINC01114	0.982531	0.029248	0.94756	0.0658885	ENSG00000234177
X9	LINC01114	0.0150462	-1.1609	0.00533475	-2.82983	ENSG00000234177
ARC.1	TMEM229A	0.983218	0.0157055	0.967008	0.0414342	ENSG00000234224
ARC.2	TMEM229A	0.742835	0.403343	0.287197	1.06831	ENSG00000234224
VMH.1	TMEM229A	0.695256	0.264795	0.4852	0.6998	ENSG00000234224
VMH.2	TMEM229A	0.760253	0.298352	0.43154	0.788812	ENSG00000234224
X1	TMEM229A	0.969203	0.125113	0.741754	0.330176	ENSG00000234224
X10	TMEM229A	0.0605471	0.905223	0.0160102	2.43794	ENSG00000234224
X11	TMEM229A	0.0848262	-1.44056	0.0143807	-2.47817	ENSG00000234224
X13	TMEM229A	0.00892781	-1.5275	0.000553389	-3.53395	ENSG00000234224
X14	TMEM229A	0.998722	0.00197959	0.99584	0.00522262	ENSG00000234224
X15	TMEM229A	0.962636	0.0449344	0.905802	0.118548	ENSG00000234224
X2	TMEM229A	0.784019	0.199632	0.598899	0.527172	ENSG00000234224
X3	TMEM229A	0.892409	0.0717198	0.850127	0.189302	ENSG00000234224
X5	TMEM229A	0.917806	-0.102368	0.78745	-0.270135	ENSG00000234224
X8	TMEM229A	0.850664	-0.191962	0.630877	-0.481538	ENSG00000234224
X9	TMEM229A	0.399522	-0.388651	0.305064	-1.02936	ENSG00000234224
ARC.1	ZNF879	0.779043	0.193483	0.620367	0.496421	ENSG00000234284
ARC.2	ZNF879	0.804071	0.287504	0.4615	0.738388	ENSG00000234284
VMH.1	ZNF879	0.35682	0.570649	0.142686	1.47406	ENSG00000234284
VMH.2	ZNF879	0.732557	0.342311	0.380414	0.879881	ENSG00000234284
X1	ZNF879	0.964623	0.392355	0.314532	1.00934	ENSG00000234284
X10	ZNF879	0.46563	-0.413852	0.288589	-1.06522	ENSG00000234284
X11	ZNF879	0.287101	-0.996115	0.10206	-1.64562	ENSG00000234284
X13	ZNF879	0.994295	-0.00854343	0.985337	-0.0184112	ENSG00000234284
X14	ZNF879	0.456796	-0.475435	0.222523	-1.22523	ENSG00000234284
X15	ZNF879	0.30273	0.739098	0.0569858	1.91908	ENSG00000234284
X2	ZNF879	0.678558	0.298839	0.443975	0.767647	ENSG00000234284
X3	ZNF879	0.75366	0.16302	0.676363	0.418297	ENSG00000234284
X5	ZNF879	0.155453	-0.900048	0.0200562	-2.35188	ENSG00000234284
X8	ZNF879	0.597109	-0.444084	0.279305	-1.08605	ENSG00000234284
X9	ZNF879	0.41827	-0.385097	0.323485	-0.990776	ENSG00000234284
ARC.1	AC012146.1	0.0070919	-0.634066	0.000112198	-3.97389	ENSG00000234327
ARC.2	AC012146.1	0.705384	-0.28636	0.087752	-1.71926	ENSG00000234327
VMH.1	AC012146.1	0.274048	-0.285327	0.0887663	-1.71373	ENSG00000234327
VMH.2	AC012146.1	0.630736	-0.203788	0.225508	-1.21732	ENSG00000234327
X1	AC012146.1	0.964623	-0.114144	0.498079	-0.679264	ENSG00000234327
X10	AC012146.1	0.169593	0.306329	0.0673371	1.84356	ENSG00000234327
X11	AC012146.1	0.0967622	0.619586	0.017746	2.3989	ENSG00000234327
X13	AC012146.1	0.90946	-0.0495843	0.80456	-0.247914	ENSG00000234327
X14	AC012146.1	0.797853	0.085244	0.612678	0.507379	ENSG00000234327
X15	AC012146.1	0.831125	-0.0783833	0.64174	-0.466268	ENSG00000234327
X2	AC012146.1	0.311589	-0.299938	0.0735118	-1.80301	ENSG00000234327
X3	AC012146.1	0.0455786	0.382919	0.0216141	2.3228	ENSG00000234327
X5	AC012146.1	0.160523	0.384431	0.0213227	2.3281	ENSG00000234327
X8	AC012146.1	0.00367734	0.661259	0.000129714	3.93538	ENSG00000234327
X9	AC012146.1	0.741632	-0.0712721	0.671777	-0.424594	ENSG00000234327
ARC.1	JAZF1-AS1	0.192309	0.914419	0.0358468	2.11887	ENSG00000234336
ARC.2	JAZF1-AS1	0.705384	0.649534	0.137569	1.49335	ENSG00000234336
VMH.1	JAZF1-AS1	0.00593692	1.59573	0.00019635	3.82371	ENSG00000234336
VMH.2	JAZF1-AS1	0.277381	1.00305	0.0211243	2.33174	ENSG00000234336
X1	JAZF1-AS1	0.964623	0.936065	0.0316289	2.17059	ENSG00000234336
X10	JAZF1-AS1	0.0401665	-1.12955	0.00923013	-2.63962	ENSG00000234336
X11	JAZF1-AS1	0.421402	0.888828	0.194981	1.30214	ENSG00000234336
X13	JAZF1-AS1	0.987765	0.019725	0.969878	0.0378283	ENSG00000234336
X14	JAZF1-AS1	0.016261	-1.38258	0.00134564	-3.27108	ENSG00000234336
X15	JAZF1-AS1	0.398929	0.707482	0.105538	1.62899	ENSG00000234336
X2	JAZF1-AS1	0.13131	1.20526	0.00539536	2.82599	ENSG00000234336
X3	JAZF1-AS1	0.0125719	-1.22233	0.00474549	-2.86921	ENSG00000234336
X5	JAZF1-AS1	0.0423576	-1.37651	0.00141545	-3.25564	ENSG00000234336
X8	JAZF1-AS1	0.700495	-0.391021	0.396965	-0.84963	ENSG00000234336
X9	JAZF1-AS1	6.53845e-05	-1.92373	5.55699e-06	-4.72207	ENSG00000234336
ARC.1	OBI1-AS1	0.701411	-0.281037	0.508858	-0.662295	ENSG00000234377
ARC.2	OBI1-AS1	0.777431	0.366001	0.389365	0.863423	ENSG00000234377
VMH.1	OBI1-AS1	0.982482	-0.0197057	0.963082	-0.0463685	ENSG00000234377
VMH.2	OBI1-AS1	0.663796	0.468478	0.270143	1.10706	ENSG00000234377
X1	OBI1-AS1	0.964623	0.682209	0.107467	1.61995	ENSG00000234377
X10	OBI1-AS1	0.109499	0.883207	0.0365532	2.11073	ENSG00000234377
X11	OBI1-AS1	0.0823312	-1.62555	0.0137523	-2.49478	ENSG00000234377
X13	OBI1-AS1	0.0083762	-1.72334	0.000509027	-3.55794	ENSG00000234377
X14	OBI1-AS1	0.16359	0.859261	0.0420454	2.05166	ENSG00000234377
X15	OBI1-AS1	0.970827	-0.0388924	0.927214	-0.0915132	ENSG00000234377
X2	OBI1-AS1	0.957106	-0.0507955	0.905028	-0.119526	ENSG00000234377
X3	OBI1-AS1	0.93158	-0.0512908	0.904077	-0.120728	ENSG00000234377
X5	OBI1-AS1	0.138583	1.0161	0.015896	2.44063	ENSG00000234377
X8	OBI1-AS1	0.777394	-0.29888	0.504467	-0.669186	ENSG00000234377
X9	OBI1-AS1	0.000349566	-1.68345	4.6731e-05	-4.2013	ENSG00000234377
ARC.1	CCDC188	0.112264	1.0481	0.0126217	2.52645	ENSG00000234409
ARC.2	CCDC188	0.708797	0.592589	0.161625	1.40698	ENSG00000234409
VMH.1	CCDC188	0.982561	0.0194845	0.963419	0.0459448	ENSG00000234409
VMH.2	CCDC188	0.728447	0.37814	0.372764	0.89414	ENSG00000234409
X1	CCDC188	0.964623	0.262802	0.535933	0.620489	ENSG00000234409
X10	CCDC188	0.0336951	-1.12686	0.00721898	-2.72608	ENSG00000234409
X11	CCDC188	0.129526	-1.44623	0.0284066	-2.2143	ENSG00000234409
X13	CCDC188	0.954115	0.0669075	0.894671	0.132634	ENSG00000234409
X14	CCDC188	0.340023	-0.631734	0.135475	-1.50141	ENSG00000234409
X15	CCDC188	0.721823	0.311954	0.462365	0.736961	ENSG00000234409
X2	CCDC188	0.24405	0.875633	0.0378184	2.09647	ENSG00000234409
X3	CCDC188	0.000110588	-1.75249	2.04795e-05	-4.40791	ENSG00000234409
X5	CCDC188	0.612162	-0.43058	0.309934	-1.01901	ENSG00000234409
X8	CCDC188	3.94935e-06	2.34518	3.17987e-08	5.85522	ENSG00000234409
X9	CCDC188	0.01967	-1.12197	0.0074776	-2.71383	ENSG00000234409
ARC.1	ZNF736	0.40483	0.456061	0.167335	1.38794	ENSG00000234444
ARC.2	ZNF736	0.705384	0.484085	0.142601	1.47437	ENSG00000234444
VMH.1	ZNF736	0.569469	0.319705	0.33388	0.969639	ENSG00000234444
VMH.2	ZNF736	0.700949	0.3264	0.32386	0.990004	ENSG00000234444
X1	ZNF736	0.992446	0.0215755	0.948096	0.065213	ENSG00000234444
X10	ZNF736	0.424243	-0.379875	0.250523	-1.15381	ENSG00000234444
X11	ZNF736	0.270006	-0.869265	0.0923946	-1.69436	ENSG00000234444
X13	ZNF736	0.489815	0.452239	0.250181	1.15464	ENSG00000234444
X14	ZNF736	0.904377	0.0872678	0.792262	0.263872	ENSG00000234444
X15	ZNF736	0.574956	0.375549	0.256053	1.14038	ENSG00000234444
X2	ZNF736	0.697718	0.238519	0.471297	0.722306	ENSG00000234444
X3	ZNF736	0.205285	-0.497698	0.131417	-1.51731	ENSG00000234444
X5	ZNF736	0.698713	-0.268098	0.41799	-0.812286	ENSG00000234444
X8	ZNF736	0.928468	-0.090162	0.796007	-0.259006	ENSG00000234444
X9	ZNF736	0.00479539	-1.04747	0.00128212	-3.28578	ENSG00000234444
ARC.1	MAGI2-AS3	0.997578	-0.00176143	0.995347	-0.00584189	ENSG00000234456
ARC.2	MAGI2-AS3	0.864424	-0.15162	0.615569	-0.503252	ENSG00000234456
VMH.1	MAGI2-AS3	0.368334	-0.431341	0.151776	-1.44106	ENSG00000234456
VMH.2	MAGI2-AS3	0.79769	-0.202472	0.502341	-0.672531	ENSG00000234456
X1	MAGI2-AS3	0.986397	-0.041044	0.891924	-0.136115	ENSG00000234456
X10	MAGI2-AS3	0.0337241	0.800835	0.00723875	2.72513	ENSG00000234456
X11	MAGI2-AS3	0.301849	-0.750345	0.111157	-1.60302	ENSG00000234456
X13	MAGI2-AS3	0.386501	0.49619	0.165823	1.39293	ENSG00000234456
X14	MAGI2-AS3	0.271055	0.502821	0.0943125	1.68437	ENSG00000234456
X15	MAGI2-AS3	0.930834	-0.0624032	0.836317	-0.206987	ENSG00000234456
X2	MAGI2-AS3	0.664765	-0.240085	0.426199	-0.798013	ENSG00000234456
X3	MAGI2-AS3	0.00530787	0.928566	0.00175188	3.19002	ENSG00000234456
X5	MAGI2-AS3	0.602144	-0.312683	0.299667	-1.04096	ENSG00000234456
X8	MAGI2-AS3	0.413956	-0.478815	0.130464	-1.5211	ENSG00000234456
X9	MAGI2-AS3	0.262584	-0.401474	0.182247	-1.34045	ENSG00000234456
ARC.1	PINLYP	0.426286	0.611547	0.187524	1.32434	ENSG00000234465
ARC.2	PINLYP	0.705384	0.672188	0.147191	1.4575	ENSG00000234465
VMH.1	PINLYP	0.893592	0.125966	0.786639	0.271191	ENSG00000234465
VMH.2	PINLYP	0.872377	0.211205	0.649876	0.454903	ENSG00000234465
X1	PINLYP	0.964623	0.223192	0.631437	0.480748	ENSG00000234465
X10	PINLYP	0.00319197	-1.65501	0.000272916	-3.73338	ENSG00000234465
X11	PINLYP	0.894096	-0.200809	0.782969	-0.275975	ENSG00000234465
X13	PINLYP	0.784205	-0.293091	0.596377	-0.530817	ENSG00000234465
X14	PINLYP	0.101363	1.06904	0.0204099	2.34511	ENSG00000234465
X15	PINLYP	0.765284	0.29411	0.527177	0.633888	ENSG00000234465
X2	PINLYP	0.508186	0.551168	0.235177	1.1922	ENSG00000234465
X3	PINLYP	0.0595617	-1.00386	0.0295963	-2.19768	ENSG00000234465
X5	PINLYP	0.972717	-0.0427339	0.926844	-0.0919795	ENSG00000234465
X8	PINLYP	0.329946	0.840842	0.0844675	1.73753	ENSG00000234465
X9	PINLYP	0.00333906	-1.52689	0.000819563	-3.41959	ENSG00000234465
ARC.1	SP2-AS1	0.684614	0.270456	0.481754	0.705345	ENSG00000234494
ARC.2	SP2-AS1	0.720072	0.482934	0.208204	1.26429	ENSG00000234494
VMH.1	SP2-AS1	0.84211	0.147618	0.70117	0.38452	ENSG00000234494
VMH.2	SP2-AS1	0.692068	0.39006	0.309855	1.01918	ENSG00000234494
X1	SP2-AS1	0.964623	0.325554	0.39695	0.849656	ENSG00000234494
X10	SP2-AS1	0.4023	-0.459126	0.231576	-1.20147	ENSG00000234494
X11	SP2-AS1	0.570479	0.584692	0.331227	0.974992	ENSG00000234494
X13	SP2-AS1	0.380192	0.639584	0.160857	1.40958	ENSG00000234494
X14	SP2-AS1	0.930855	-0.0757075	0.844009	-0.197129	ENSG00000234494
X15	SP2-AS1	0.886961	0.123153	0.748892	0.320724	ENSG00000234494
X2	SP2-AS1	0.712723	-0.262402	0.49493	-0.684259	ENSG00000234494
X3	SP2-AS1	0.746339	-0.165109	0.667646	-0.43028	ENSG00000234494
X5	SP2-AS1	0.3744	-0.606136	0.113595	-1.59208	ENSG00000234494
X8	SP2-AS1	0.863329	0.18143	0.654066	0.449073	ENSG00000234494
X9	SP2-AS1	0.0185091	-1.02532	0.00694167	-2.73968	ENSG00000234494
ARC.1	FAM133B	0.461219	-0.294551	0.222246	-1.22597	ENSG00000234545
ARC.2	FAM133B	0.826754	-0.154978	0.521613	-0.642461	ENSG00000234545
VMH.1	FAM133B	0.912001	-0.0552194	0.819455	-0.22867	ENSG00000234545
VMH.2	FAM133B	0.891195	0.0950164	0.694508	0.393546	ENSG00000234545
X1	FAM133B	0.967047	0.0945824	0.695862	0.391709	ENSG00000234545
X10	FAM133B	0.0707976	0.557621	0.0199513	2.35391	ENSG00000234545
X11	FAM133B	0.905128	0.093753	0.804603	0.247858	ENSG00000234545
X13	FAM133B	0.933871	0.0532654	0.853155	0.185433	ENSG00000234545
X14	FAM133B	0.948664	-0.0359146	0.881981	-0.148727	ENSG00000234545
X15	FAM133B	0.796678	-0.132841	0.582809	-0.550551	ENSG00000234545
X2	FAM133B	0.603568	-0.226227	0.349088	-0.939472	ENSG00000234545
X3	FAM133B	0.186507	0.377414	0.116917	1.57747	ENSG00000234545
X5	FAM133B	0.306415	0.427752	0.0754631	1.79079	ENSG00000234545
X8	FAM133B	0.459679	-0.35643	0.160119	-1.41208	ENSG00000234545
X9	FAM133B	0.148558	-0.406754	0.0908874	-1.70233	ENSG00000234545
ARC.1	MAPKAPK5-AS1	0.477322	0.34387	0.238437	1.1839	ENSG00000234608
ARC.2	MAPKAPK5-AS1	0.837819	0.173087	0.553689	0.593656	ENSG00000234608
VMH.1	MAPKAPK5-AS1	0.547274	0.296079	0.310375	1.01808	ENSG00000234608
VMH.2	MAPKAPK5-AS1	0.692464	0.295805	0.310878	1.01702	ENSG00000234608
X1	MAPKAPK5-AS1	0.964623	0.236002	0.419139	0.810279	ENSG00000234608
X10	MAPKAPK5-AS1	0.832658	0.103483	0.723315	0.354736	ENSG00000234608
X11	MAPKAPK5-AS1	0.731232	-0.289294	0.527356	-0.633612	ENSG00000234608
X13	MAPKAPK5-AS1	0.455156	-0.425064	0.220438	-1.2308	ENSG00000234608
X14	MAPKAPK5-AS1	0.554892	-0.295312	0.31161	-1.01548	ENSG00000234608
X15	MAPKAPK5-AS1	0.693757	0.235774	0.419539	0.809582	ENSG00000234608
X2	MAPKAPK5-AS1	0.4977	0.353581	0.225395	1.21762	ENSG00000234608
X3	MAPKAPK5-AS1	0.0641378	-0.620378	0.0323497	-2.16134	ENSG00000234608
X5	MAPKAPK5-AS1	0.493182	-0.376148	0.197002	-1.29624	ENSG00000234608
X8	MAPKAPK5-AS1	0.156254	0.691779	0.0233048	2.29327	ENSG00000234608
X9	MAPKAPK5-AS1	0.00358308	-0.952031	0.000896627	-3.39302	ENSG00000234608
ARC.1	JRK	0.456773	0.510477	0.216609	1.24113	ENSG00000234616
ARC.2	JRK	0.713634	0.560146	0.174935	1.36335	ENSG00000234616
VMH.1	JRK	0.462158	0.49906	0.227107	1.21311	ENSG00000234616
VMH.2	JRK	0.548139	0.595287	0.149227	1.45015	ENSG00000234616
X1	JRK	0.964623	0.426591	0.302233	1.03543	ENSG00000234616
X10	JRK	0.145698	-0.790794	0.0546613	-1.93761	ENSG00000234616
X11	JRK	0.401963	-0.868242	0.179521	-1.3489	ENSG00000234616
X13	JRK	0.776885	0.268816	0.585208	0.547046	ENSG00000234616
X14	JRK	0.140467	-0.873114	0.0336246	-2.14542	ENSG00000234616
X15	JRK	0.537645	0.512126	0.215133	1.24515	ENSG00000234616
X2	JRK	0.738256	0.258152	0.532899	0.625118	ENSG00000234616
X3	JRK	0.0205998	-1.07631	0.00851601	-2.66817	ENSG00000234616
X5	JRK	0.624254	0.405261	0.327111	0.983351	ENSG00000234616
X8	JRK	0.982462	-0.0289561	0.947053	-0.0665254	ENSG00000234616
X9	JRK	0.0787772	-0.836905	0.0418125	-2.05403	ENSG00000234616
ARC.1	MED14OS	0.112179	1.04527	0.0125789	2.5277	ENSG00000234636
ARC.2	MED14OS	0.722672	0.526071	0.212921	1.25121	ENSG00000234636
VMH.1	MED14OS	0.698027	0.293059	0.488561	0.694413	ENSG00000234636
VMH.2	MED14OS	0.722684	0.384896	0.362732	0.913119	ENSG00000234636
X1	MED14OS	0.964623	0.584337	0.166232	1.39158	ENSG00000234636
X10	MED14OS	0.332003	-0.572679	0.174859	-1.36359	ENSG00000234636
X11	MED14OS	0.613837	-0.582591	0.379189	-0.882152	ENSG00000234636
X13	MED14OS	0.840453	0.205939	0.682602	0.409758	ENSG00000234636
X14	MED14OS	0.994717	-0.0074916	0.985886	-0.0177212	ENSG00000234636
X15	MED14OS	0.922152	0.0971122	0.818617	0.229751	ENSG00000234636
X2	MED14OS	0.469846	0.546828	0.195305	1.30119	ENSG00000234636
X3	MED14OS	0.00111006	-1.49915	0.000290407	-3.71615	ENSG00000234636
X5	MED14OS	0.107351	-1.08435	0.00956961	-2.62674	ENSG00000234636
X8	MED14OS	0.9965	-0.00533503	0.990451	-0.0119894	ENSG00000234636
X9	MED14OS	0.686411	-0.217214	0.607804	-0.514358	ENSG00000234636
ARC.1	LERFS	0.605823	0.359264	0.382871	0.875341	ENSG00000234665
ARC.2	LERFS	0.826657	0.26457	0.520748	0.643797	ENSG00000234665
VMH.1	LERFS	0.594067	-0.376169	0.360811	-0.91679	ENSG00000234665
VMH.2	LERFS	0.888573	0.166356	0.686485	0.40446	ENSG00000234665
X1	LERFS	0.968597	0.156937	0.703388	0.381522	ENSG00000234665
X10	LERFS	0.945513	0.051114	0.901319	0.124218	ENSG00000234665
X11	LERFS	0.775959	-0.347834	0.589965	-0.540116	ENSG00000234665
X13	LERFS	0.560236	0.490347	0.316509	1.00521	ENSG00000234665
X14	LERFS	0.884592	-0.12738	0.757298	-0.30963	ENSG00000234665
X15	LERFS	0.777807	0.246551	0.549569	0.599843	ENSG00000234665
X2	LERFS	0.802465	0.200028	0.627398	0.486453	ENSG00000234665
X3	LERFS	0.991003	0.0064137	0.987584	0.0155897	ENSG00000234665
X5	LERFS	0.960745	-0.0551614	0.893555	-0.134047	ENSG00000234665
X8	LERFS	0.975766	0.0393494	0.927746	0.0908431	ENSG00000234665
X9	LERFS	0.0150462	-1.13282	0.00533423	-2.82986	ENSG00000234665
ARC.1	SDCBP2-AS1	0.314578	0.689968	0.0979428	1.6659	ENSG00000234684
ARC.2	SDCBP2-AS1	0.715673	0.551544	0.186662	1.32695	ENSG00000234684
VMH.1	SDCBP2-AS1	0.409114	0.554771	0.184053	1.33489	ENSG00000234684
VMH.2	SDCBP2-AS1	0.902664	0.149898	0.720438	0.358586	ENSG00000234684
X1	SDCBP2-AS1	0.997492	0.00608387	0.988414	0.0145468	ENSG00000234684
X10	SDCBP2-AS1	0.387215	-0.514045	0.218561	-1.23585	ENSG00000234684
X11	SDCBP2-AS1	0.207426	1.22778	0.0597532	1.89783	ENSG00000234684
X13	SDCBP2-AS1	0.809687	0.238258	0.632452	0.479318	ENSG00000234684
X14	SDCBP2-AS1	0.220248	-0.762614	0.0670779	-1.84533	ENSG00000234684
X15	SDCBP2-AS1	0.955015	-0.0595928	0.886886	-0.142502	ENSG00000234684
X2	SDCBP2-AS1	0.704792	0.294153	0.482222	0.70459	ENSG00000234684
X3	SDCBP2-AS1	0.411413	-0.425444	0.308829	-1.02135	ENSG00000234684
X5	SDCBP2-AS1	0.251672	-0.808394	0.052074	-1.95902	ENSG00000234684
X8	SDCBP2-AS1	0.636709	-0.436628	0.32126	-0.995359	ENSG00000234684
X9	SDCBP2-AS1	0.929448	0.0491138	0.906662	0.11746	ENSG00000234684
ARC.1	AL049749.1	0.244806	0.80398	0.0575527	1.91466	ENSG00000234688
ARC.2	AL049749.1	0.705384	0.727634	0.0860359	1.72873	ENSG00000234688
VMH.1	AL049749.1	0.976487	0.0263995	0.950592	0.0620738	ENSG00000234688
VMH.2	AL049749.1	0.833121	0.241116	0.571232	0.56756	ENSG00000234688
X1	AL049749.1	0.964623	0.695446	0.101007	1.65074	ENSG00000234688
X10	AL049749.1	0.0590746	-1.02122	0.0154348	-2.45171	ENSG00000234688
X11	AL049749.1	0.386347	-0.917918	0.167592	-1.38709	ENSG00000234688
X13	AL049749.1	0.150971	-1.05701	0.03556	-2.12222	ENSG00000234688
X14	AL049749.1	0.45936	-0.515803	0.224822	-1.21913	ENSG00000234688
X15	AL049749.1	0.0861057	1.22753	0.00344634	2.97495	ENSG00000234688
X2	AL049749.1	0.157419	1.08686	0.00984814	2.61647	ENSG00000234688
X3	AL049749.1	0.0127097	-1.18418	0.00481051	-2.86465	ENSG00000234688
X5	AL049749.1	0.0391649	-1.35943	0.00115128	-3.3183	ENSG00000234688
X8	AL049749.1	0.00529538	1.62565	0.000204046	3.81328	ENSG00000234688
X9	AL049749.1	0.0262361	-1.07477	0.010708	-2.58637	ENSG00000234688
ARC.1	EPCAM-DT	0.064138	1.17237	0.00459446	2.88004	ENSG00000234690
ARC.2	EPCAM-DT	0.705384	0.91497	0.027847	2.22233	ENSG00000234690
VMH.1	EPCAM-DT	0.927918	0.0796546	0.849411	0.190218	ENSG00000234690
VMH.2	EPCAM-DT	0.863608	-0.200274	0.632983	-0.478569	ENSG00000234690
X1	EPCAM-DT	0.968792	-0.156673	0.708778	-0.37425	ENSG00000234690
X10	EPCAM-DT	0.334122	0.564514	0.177038	1.35669	ENSG00000234690
X11	EPCAM-DT	0.0416438	-1.82647	0.00482846	-2.86341	ENSG00000234690
X13	EPCAM-DT	0.0178145	1.55735	0.00149128	3.23969	ENSG00000234690
X14	EPCAM-DT	0.496822	0.475058	0.256427	1.13948	ENSG00000234690
X15	EPCAM-DT	0.637321	-0.405241	0.333317	-0.970771	ENSG00000234690
X2	EPCAM-DT	0.90484	-0.104765	0.802798	-0.250196	ENSG00000234690
X3	EPCAM-DT	0.845431	0.111802	0.789785	0.267094	ENSG00000234690
X5	EPCAM-DT	0.146678	-0.985304	0.0176964	-2.39996	ENSG00000234690
X8	EPCAM-DT	0.453302	-0.623451	0.156549	-1.42434	ENSG00000234690
X9	EPCAM-DT	0.00760542	-1.2596	0.00227059	-3.10889	ENSG00000234690
ARC.1	NPIPB2	0.918856	0.0801219	0.846459	0.193994	ENSG00000234719
ARC.2	NPIPB2	0.948986	-0.083695	0.839708	-0.20264	ENSG00000234719
VMH.1	NPIPB2	0.873091	-0.131544	0.750515	-0.318579	ENSG00000234719
VMH.2	NPIPB2	0.923595	-0.121911	0.768256	-0.295223	ENSG00000234719
X1	NPIPB2	0.996232	-0.0146656	0.971729	-0.0355025	ENSG00000234719
X10	NPIPB2	0.731493	-0.22674	0.583502	-0.549538	ENSG00000234719
X11	NPIPB2	0.757736	-0.371741	0.566083	-0.575179	ENSG00000234719
X13	NPIPB2	0.675878	0.374407	0.44641	0.763543	ENSG00000234719
X14	NPIPB2	0.736817	0.261183	0.527623	0.633203	ENSG00000234719
X15	NPIPB2	0.745801	-0.280571	0.497406	-0.68033	ENSG00000234719
X2	NPIPB2	0.317649	-0.725529	0.0779013	-1.77587	ENSG00000234719
X3	NPIPB2	0.658874	0.237026	0.566428	0.574667	ENSG00000234719
X5	NPIPB2	0.287913	0.753985	0.0668038	1.84721	ENSG00000234719
X8	NPIPB2	0.565972	0.502995	0.247031	1.1624	ENSG00000234719
X9	NPIPB2	0.539477	-0.314816	0.446245	-0.76382	ENSG00000234719
ARC.1	GAS5	0.878255	0.0393809	0.77398	0.287722	ENSG00000234741
ARC.2	GAS5	0.949713	-0.0274431	0.841501	-0.200342	ENSG00000234741
VMH.1	GAS5	0.94626	-0.0190575	0.88948	-0.139212	ENSG00000234741
VMH.2	GAS5	0.902646	-0.0491236	0.720317	-0.358749	ENSG00000234741
X1	GAS5	0.964623	-0.104762	0.444898	-0.76609	ENSG00000234741
X10	GAS5	0.179755	0.244305	0.0730316	1.80607	ENSG00000234741
X11	GAS5	0.644681	-0.174987	0.414723	-0.818015	ENSG00000234741
X13	GAS5	0.0721108	0.408006	0.011395	2.56382	ENSG00000234741
X14	GAS5	0.217069	-0.25078	0.0657011	-1.85482	ENSG00000234741
X15	GAS5	0.0802976	-0.401425	0.00295555	-3.02476	ENSG00000234741
X2	GAS5	0.23504	-0.286804	0.0351227	-2.12736	ENSG00000234741
X3	GAS5	0.214734	0.201921	0.138523	1.48971	ENSG00000234741
X5	GAS5	0.453558	0.18903	0.166848	1.38954	ENSG00000234741
X8	GAS5	0.978857	-0.0111075	0.938624	-0.0771359	ENSG00000234741
X9	GAS5	0.103037	0.257757	0.0579938	1.91125	ENSG00000234741
ARC.1	HLA-B	0.377555	-0.427088	0.142124	-1.47615	ENSG00000234745
ARC.2	HLA-B	0.856436	-0.154432	0.596824	-0.530171	ENSG00000234745
VMH.1	HLA-B	0.0843387	-0.72287	0.0123256	-2.53516	ENSG00000234745
VMH.2	HLA-B	0.341385	-0.5988	0.0388638	-2.085	ENSG00000234745
X1	HLA-B	0.964623	-0.150281	0.606748	-0.515872	ENSG00000234745
X10	HLA-B	0.565992	0.252192	0.387167	0.867443	ENSG00000234745
X11	HLA-B	0.0987325	-1.06917	0.0182675	-2.38783	ENSG00000234745
X13	HLA-B	0.00218662	1.33776	7.55035e-05	4.07782	ENSG00000234745
X14	HLA-B	0.201384	0.549603	0.0582314	1.90941	ENSG00000234745
X15	HLA-B	0.0342598	-1.00777	0.000420673	-3.61224	ENSG00000234745
X2	HLA-B	0.0891892	-0.903351	0.00164747	-3.20904	ENSG00000234745
X3	HLA-B	0.671753	-0.160996	0.58105	-0.553125	ENSG00000234745
X5	HLA-B	0.538246	-0.346455	0.234367	-1.19427	ENSG00000234745
X8	HLA-B	0.000184931	1.37806	3.21434e-06	4.84985	ENSG00000234745
X9	HLA-B	1.6294e-10	1.91658	7.39264e-13	7.89153	ENSG00000234745
ARC.1	FOXP4-AS1	0.989414	-0.00932063	0.980499	-0.0244861	ENSG00000234753
ARC.2	FOXP4-AS1	0.775941	0.332169	0.383086	0.874943	ENSG00000234753
VMH.1	FOXP4-AS1	0.961726	-0.0391289	0.918266	-0.102801	ENSG00000234753
VMH.2	FOXP4-AS1	0.700568	-0.376215	0.323013	-0.991746	ENSG00000234753
X1	FOXP4-AS1	0.965817	0.164314	0.666455	0.431922	ENSG00000234753
X10	FOXP4-AS1	0.853824	-0.119312	0.754305	-0.313576	ENSG00000234753
X11	FOXP4-AS1	0.571557	-0.578068	0.332364	-0.972693	ENSG00000234753
X13	FOXP4-AS1	0.000400635	1.95714	7.88521e-06	4.63916	ENSG00000234753
X14	FOXP4-AS1	0.988869	0.0120259	0.97484	0.0315939	ENSG00000234753
X15	FOXP4-AS1	0.659286	-0.344088	0.366191	-0.906538	ENSG00000234753
X2	FOXP4-AS1	0.491155	-0.468758	0.217731	-1.23809	ENSG00000234753
X3	FOXP4-AS1	0.62745	-0.238756	0.530802	-0.628326	ENSG00000234753
X5	FOXP4-AS1	0.50982	-0.4755	0.211142	-1.25612	ENSG00000234753
X8	FOXP4-AS1	0.892587	0.142767	0.722002	0.356493	ENSG00000234753
X9	FOXP4-AS1	0.54531	0.286165	0.452444	0.753427	ENSG00000234753
ARC.1	SLC25A25-AS1	0.0734026	1.17	0.00585552	2.79817	ENSG00000234771
ARC.2	SLC25A25-AS1	0.719868	0.543478	0.205302	1.27244	ENSG00000234771
VMH.1	SLC25A25-AS1	0.945432	0.0606095	0.887977	0.141118	ENSG00000234771
VMH.2	SLC25A25-AS1	0.792111	0.295632	0.491694	0.689408	ENSG00000234771
X1	SLC25A25-AS1	0.964623	0.305916	0.47674	0.713452	ENSG00000234771
X10	SLC25A25-AS1	0.515632	-0.41273	0.336648	-0.964082	ENSG00000234771
X11	SLC25A25-AS1	0.840128	0.264732	0.694425	0.393659	ENSG00000234771
X13	SLC25A25-AS1	0.477031	0.601709	0.238622	1.18343	ENSG00000234771
X14	SLC25A25-AS1	0.430818	-0.548894	0.200779	-1.28532	ENSG00000234771
X15	SLC25A25-AS1	0.51102	0.5611	0.190902	1.31421	ENSG00000234771
X2	SLC25A25-AS1	0.23482	0.899935	0.0350378	2.12837	ENSG00000234771
X3	SLC25A25-AS1	0.34546	-0.4954	0.24835	-1.15914	ENSG00000234771
X5	SLC25A25-AS1	0.0566957	-1.27866	0.00252938	-3.07464	ENSG00000234771
X8	SLC25A25-AS1	0.785064	-0.291944	0.518889	-0.646676	ENSG00000234771
X9	SLC25A25-AS1	0.0044758	-1.37055	0.00117368	-3.31252	ENSG00000234771
ARC.1	LINC01135	0.834079	-0.149356	0.707653	-0.375766	ENSG00000234807
ARC.2	LINC01135	0.811295	-0.280424	0.481113	-0.706378	ENSG00000234807
VMH.1	LINC01135	0.821125	-0.171108	0.667437	-0.430569	ENSG00000234807
VMH.2	LINC01135	0.840103	0.216344	0.586893	0.544588	ENSG00000234807
X1	LINC01135	0.964623	0.313278	0.431155	0.789473	ENSG00000234807
X10	LINC01135	0.0645396	0.936722	0.0175443	2.40325	ENSG00000234807
X11	LINC01135	0.676097	0.468133	0.452703	0.752995	ENSG00000234807
X13	LINC01135	0.935481	-0.0852829	0.85717	-0.180306	ENSG00000234807
X14	LINC01135	0.917856	-0.0914584	0.818399	-0.230032	ENSG00000234807
X15	LINC01135	0.704541	-0.310335	0.435493	-0.782047	ENSG00000234807
X2	LINC01135	0.638302	-0.339496	0.393493	-0.85591	ENSG00000234807
X3	LINC01135	0.414566	0.401935	0.311964	1.01473	ENSG00000234807
X5	LINC01135	0.806905	-0.223287	0.574925	-0.562117	ENSG00000234807
X8	LINC01135	0.941515	-0.0897836	0.830439	-0.214534	ENSG00000234807
X9	LINC01135	0.471235	-0.352264	0.375814	-0.888435	ENSG00000234807
ARC.1	SOX9-AS1	0.225107	-0.779771	0.0481746	-1.99307	ENSG00000234899
ARC.2	SOX9-AS1	0.864055	-0.200046	0.61454	-0.50472	ENSG00000234899
VMH.1	SOX9-AS1	0.835112	-0.158748	0.689452	-0.400418	ENSG00000234899
VMH.2	SOX9-AS1	0.942641	0.0835057	0.833552	0.210535	ENSG00000234899
X1	SOX9-AS1	0.964623	0.298496	0.452141	0.753933	ENSG00000234899
X10	SOX9-AS1	0.00352383	1.39907	0.00031556	3.69305	ENSG00000234899
X11	SOX9-AS1	0.00628757	-2.18839	0.000322684	-3.68682	ENSG00000234899
X13	SOX9-AS1	0.942061	0.0769968	0.870604	0.163186	ENSG00000234899
X14	SOX9-AS1	0.00781997	1.35632	0.000488578	3.56967	ENSG00000234899
X15	SOX9-AS1	0.996003	0.00511226	0.989736	0.012887	ENSG00000234899
X2	SOX9-AS1	0.485909	-0.493869	0.212696	-1.25183	ENSG00000234899
X3	SOX9-AS1	0.102066	0.752868	0.0564695	1.92314	ENSG00000234899
X5	SOX9-AS1	0.760226	-0.265881	0.50311	-0.671321	ENSG00000234899
X8	SOX9-AS1	0.882925	-0.158834	0.704072	-0.380598	ENSG00000234899
X9	SOX9-AS1	0.0241386	-1.01632	0.00964373	-2.62399	ENSG00000234899
ARC.1	APOC2	0.0717728	-1.06301	0.00561835	-2.81225	ENSG00000234906
ARC.2	APOC2	0.73153	-0.46409	0.231804	-1.20088	ENSG00000234906
VMH.1	APOC2	0.473301	-0.458281	0.237694	-1.18578	ENSG00000234906
VMH.2	APOC2	0.97854	-0.0322155	0.934013	-0.0829438	ENSG00000234906
X1	APOC2	0.964623	0.17482	0.653115	0.450394	ENSG00000234906
X10	APOC2	0.000600587	1.5887	2.52531e-05	4.35608	ENSG00000234906
X11	APOC2	0.933563	0.106146	0.861737	0.17448	ENSG00000234906
X13	APOC2	0.515182	-0.506189	0.27308	-1.10027	ENSG00000234906
X14	APOC2	0.0672768	0.980493	0.0108002	2.58327	ENSG00000234906
X15	APOC2	0.302659	-0.736257	0.0568603	-1.92006	ENSG00000234906
X2	APOC2	0.230572	-0.824597	0.0326436	-2.15762	ENSG00000234906
X3	APOC2	0.0125544	1.08321	0.00473729	2.86979	ENSG00000234906
X5	APOC2	0.419451	0.568242	0.142645	1.47421	ENSG00000234906
X8	APOC2	0.460155	-0.57294	0.160355	-1.41128	ENSG00000234906
X9	APOC2	0.977597	0.0146422	0.969976	0.0377053	ENSG00000234906
ARC.1	SNHG20	0.267232	0.806297	0.0697972	1.82705	ENSG00000234912
ARC.2	SNHG20	0.716898	0.57208	0.199582	1.28876	ENSG00000234912
VMH.1	SNHG20	0.743954	0.266873	0.550466	0.598495	ENSG00000234912
VMH.2	SNHG20	0.656229	0.50546	0.257354	1.13725	ENSG00000234912
X1	SNHG20	0.964623	0.317079	0.477996	0.711417	ENSG00000234912
X10	SNHG20	0.874212	0.122281	0.784511	0.273964	ENSG00000234912
X11	SNHG20	0.041534	-1.94797	0.00480923	-2.86475	ENSG00000234912
X13	SNHG20	0.954115	0.0703465	0.894809	0.132459	ENSG00000234912
X14	SNHG20	0.527887	-0.47729	0.284942	-1.07334	ENSG00000234912
X15	SNHG20	0.605142	0.47035	0.292045	1.05759	ENSG00000234912
X2	SNHG20	0.554966	0.475013	0.287258	1.06818	ENSG00000234912
X3	SNHG20	0.0732728	-0.921585	0.0378187	-2.09647	ENSG00000234912
X5	SNHG20	0.108841	-1.13988	0.00991808	-2.61394	ENSG00000234912
X8	SNHG20	0.86595	0.20631	0.661117	0.439296	ENSG00000234912
X9	SNHG20	0.420343	-0.438821	0.325659	-0.986318	ENSG00000234912
ARC.1	SHISA8	0.550929	0.408162	0.317341	1.00348	ENSG00000234965
ARC.2	SHISA8	0.992414	0.0127957	0.975038	0.0313463	ENSG00000234965
VMH.1	SHISA8	0.71904	-0.266005	0.515031	-0.652664	ENSG00000234965
VMH.2	SHISA8	0.71516	0.383329	0.347789	0.942016	ENSG00000234965
X1	SHISA8	0.964623	0.625426	0.124585	1.54497	ENSG00000234965
X10	SHISA8	0.134266	-0.79958	0.0489565	-1.98607	ENSG00000234965
X11	SHISA8	0.119715	1.42159	0.0251508	2.26309	ENSG00000234965
X13	SHISA8	0.638557	-0.408823	0.400052	-0.844074	ENSG00000234965
X14	SHISA8	0.359426	-0.587731	0.149126	-1.45052	ENSG00000234965
X15	SHISA8	0.756869	0.266383	0.514455	0.65356	ENSG00000234965
X2	SHISA8	0.889238	-0.116553	0.77559	-0.285615	ENSG00000234965
X3	SHISA8	0.332874	0.482388	0.236813	1.18802	ENSG00000234965
X5	SHISA8	0.952174	0.0666778	0.870463	0.163366	ENSG00000234965
X8	SHISA8	0.339566	-0.72551	0.0902239	-1.70588	ENSG00000234965
X9	SHISA8	0.837261	-0.110769	0.78642	-0.271477	ENSG00000234965
ARC.1	DPP10-AS1	0.615848	0.497993	0.394955	0.853262	ENSG00000235026
ARC.2	DPP10-AS1	0.736644	0.677158	0.246874	1.16278	ENSG00000235026
VMH.1	DPP10-AS1	0.0384505	1.68306	0.00356035	2.96431	ENSG00000235026
VMH.2	DPP10-AS1	0.250094	1.40496	0.0154404	2.45157	ENSG00000235026
X1	DPP10-AS1	0.964623	1.02329	0.0792111	1.76802	ENSG00000235026
X10	DPP10-AS1	0.128125	-1.16249	0.0457922	-2.01505	ENSG00000235026
X11	DPP10-AS1	0.862561	0.317345	0.729585	0.346362	ENSG00000235026
X13	DPP10-AS1	0.0902368	-1.66165	0.0160609	-2.43675	ENSG00000235026
X14	DPP10-AS1	0.114203	-1.30717	0.0244476	-2.27435	ENSG00000235026
X15	DPP10-AS1	0.276756	1.15996	0.0462844	2.01043	ENSG00000235026
X2	DPP10-AS1	0.202116	1.33246	0.0217654	2.32008	ENSG00000235026
X3	DPP10-AS1	2.37645e-06	-2.88647	2.47835e-07	-5.42181	ENSG00000235026
X5	DPP10-AS1	0.102333	-1.52074	0.00863342	-2.66333	ENSG00000235026
X8	DPP10-AS1	0.0650297	1.67094	0.0060629	2.78629	ENSG00000235026
X9	DPP10-AS1	0.0408937	-1.36541	0.0186584	-2.37972	ENSG00000235026
ARC.1	C19orf81	0.288693	0.757095	0.0819184	1.75212	ENSG00000235034
ARC.2	C19orf81	0.758644	0.422206	0.333776	0.969848	ENSG00000235034
VMH.1	C19orf81	0.730617	-0.273963	0.530919	-0.628147	ENSG00000235034
VMH.2	C19orf81	0.851216	-0.223677	0.609031	-0.512599	ENSG00000235034
X1	C19orf81	0.964623	0.355669	0.415748	0.816215	ENSG00000235034
X10	C19orf81	0.261633	0.66964	0.124296	1.54617	ENSG00000235034
X11	C19orf81	0.000160668	-3.12971	2.03286e-06	-4.95509	ENSG00000235034
X13	C19orf81	0.826302	0.230077	0.658338	0.443144	ENSG00000235034
X14	C19orf81	0.939531	-0.0753711	0.863223	-0.172586	ENSG00000235034
X15	C19orf81	0.91488	0.108721	0.803743	0.248973	ENSG00000235034
X2	C19orf81	0.529092	0.495077	0.256756	1.13869	ENSG00000235034
X3	C19orf81	0.586167	0.305645	0.484321	0.701212	ENSG00000235034
X5	C19orf81	0.588204	-0.468997	0.28277	-1.07822	ENSG00000235034
X8	C19orf81	0.958888	0.072443	0.875003	0.157592	ENSG00000235034
X9	C19orf81	0.0397235	-1.02467	0.0180074	-2.39332	ENSG00000235034
ARC.1	ID2-AS1	0.216709	-0.837966	0.044591	-2.0265	ENSG00000235092
ARC.2	ID2-AS1	0.705384	-0.664797	0.112031	-1.59908	ENSG00000235092
VMH.1	ID2-AS1	0.0719322	-1.07501	0.00962988	-2.62449	ENSG00000235092
VMH.2	ID2-AS1	0.788039	-0.294815	0.482545	-0.70407	ENSG00000235092
X1	ID2-AS1	0.964623	0.26052	0.535002	0.621909	ENSG00000235092
X10	ID2-AS1	0.000250181	1.81765	7.43643e-06	4.6531	ENSG00000235092
X11	ID2-AS1	0.162194	-1.33792	0.0405875	-2.06666	ENSG00000235092
X13	ID2-AS1	0.173849	-0.996027	0.0447591	-2.02488	ENSG00000235092
X14	ID2-AS1	0.0179877	1.30627	0.00155587	3.22667	ENSG00000235092
X15	ID2-AS1	0.311548	-0.785324	0.0600241	-1.8958	ENSG00000235092
X2	ID2-AS1	0.519019	-0.48776	0.244601	-1.16842	ENSG00000235092
X3	ID2-AS1	0.271888	0.556113	0.184179	1.33451	ENSG00000235092
X5	ID2-AS1	0.102593	1.08868	0.00872728	2.6595	ENSG00000235092
X8	ID2-AS1	0.972017	0.0460595	0.917058	0.104327	ENSG00000235092
X9	ID2-AS1	0.533647	0.323939	0.44021	0.774018	ENSG00000235092
ARC.1	ANKRD65	0.792319	0.137334	0.639921	0.468818	ENSG00000235098
ARC.2	ANKRD65	0.779683	0.250727	0.392691	0.857366	ENSG00000235098
VMH.1	ANKRD65	0.363679	0.423469	0.147805	1.45528	ENSG00000235098
VMH.2	ANKRD65	0.580421	0.398022	0.173952	1.36649	ENSG00000235098
X1	ANKRD65	0.964623	0.19247	0.51197	0.657433	ENSG00000235098
X10	ANKRD65	0.754208	-0.147933	0.614249	-0.505136	ENSG00000235098
X11	ANKRD65	0.0961875	-1.08152	0.017573	-2.40263	ENSG00000235098
X13	ANKRD65	0.149679	-0.730368	0.0350958	-2.12768	ENSG00000235098
X14	ANKRD65	0.0602124	-0.756311	0.00914595	-2.64288	ENSG00000235098
X15	ANKRD65	0.932897	0.0588588	0.84115	0.200792	ENSG00000235098
X2	ANKRD65	0.691334	0.215563	0.462539	0.736675	ENSG00000235098
X3	ANKRD65	0.0189104	0.772816	0.00767217	2.70484	ENSG00000235098
X5	ANKRD65	0.372319	0.464182	0.112383	1.5975	ENSG00000235098
X8	ANKRD65	0.068114	-0.830866	0.00645927	-2.76455	ENSG00000235098
X9	ANKRD65	0.396612	-0.302317	0.30218	-1.03555	ENSG00000235098
ARC.1	BRD3OS	0.0710963	0.55928	0.00554016	2.81701	ENSG00000235106
ARC.2	BRD3OS	0.705384	0.302572	0.137331	1.49426	ENSG00000235106
VMH.1	BRD3OS	0.0842717	0.505951	0.0123104	2.53562	ENSG00000235106
VMH.2	BRD3OS	0.317036	0.439131	0.0303154	2.18792	ENSG00000235106
X1	BRD3OS	0.964623	0.120407	0.555682	0.590672	ENSG00000235106
X10	BRD3OS	0.0020037	-0.756765	0.000145325	-3.90497	ENSG00000235106
X11	BRD3OS	0.430936	-0.407163	0.202126	-1.28146	ENSG00000235106
X13	BRD3OS	0.462904	-0.293306	0.226379	-1.21502	ENSG00000235106
X14	BRD3OS	0.65151	0.166013	0.415994	0.815784	ENSG00000235106
X15	BRD3OS	0.473388	0.287323	0.158345	1.41815	ENSG00000235106
X2	BRD3OS	0.539039	0.22553	0.268849	1.11007	ENSG00000235106
X3	BRD3OS	5.18042e-06	-0.975712	5.99179e-07	-5.22915	ENSG00000235106
X5	BRD3OS	0.502595	-0.258625	0.2045	-1.27471	ENSG00000235106
X8	BRD3OS	0.805779	0.128243	0.550729	0.598099	ENSG00000235106
X9	BRD3OS	0.131499	-0.357673	0.0781761	-1.77422	ENSG00000235106
ARC.1	ZSCAN31	0.905836	0.0878152	0.824092	0.222697	ENSG00000235109
ARC.2	ZSCAN31	0.949397	-0.0793265	0.840867	-0.201154	ENSG00000235109
VMH.1	ZSCAN31	0.606661	-0.3475	0.378441	-0.883541	ENSG00000235109
VMH.2	ZSCAN31	0.987997	0.0177985	0.964069	0.0451279	ENSG00000235109
X1	ZSCAN31	0.96631	0.164045	0.677914	0.416172	ENSG00000235109
X10	ZSCAN31	0.145463	0.754754	0.0544801	1.93908	ENSG00000235109
X11	ZSCAN31	0.20424	-1.16301	0.0586133	-1.90648	ENSG00000235109
X13	ZSCAN31	0.813241	0.220894	0.638218	0.471207	ENSG00000235109
X14	ZSCAN31	0.724368	0.260848	0.508778	0.662421	ENSG00000235109
X15	ZSCAN31	0.677933	0.336497	0.393789	0.855373	ENSG00000235109
X2	ZSCAN31	0.413044	-0.576995	0.142661	-1.47415	ENSG00000235109
X3	ZSCAN31	0.861568	-0.0949028	0.81009	-0.240758	ENSG00000235109
X5	ZSCAN31	0.720286	-0.300632	0.446238	-0.763832	ENSG00000235109
X8	ZSCAN31	0.739903	0.313846	0.449975	0.757558	ENSG00000235109
X9	ZSCAN31	0.709263	-0.187883	0.634208	-0.476845	ENSG00000235109
ARC.1	C12orf75	0.410084	0.537914	0.171942	1.37294	ENSG00000235162
ARC.2	C12orf75	0.741364	0.43114	0.274176	1.09775	ENSG00000235162
VMH.1	C12orf75	0.225547	0.729002	0.0633878	1.87115	ENSG00000235162
VMH.2	C12orf75	0.453474	0.683862	0.0818333	1.75261	ENSG00000235162
X1	C12orf75	0.964623	0.343815	0.383573	0.874046	ENSG00000235162
X10	C12orf75	0.702672	-0.238633	0.54556	-0.605886	ENSG00000235162
X11	C12orf75	0.0128589	-2.01668	0.000892374	-3.39441	ENSG00000235162
X13	C12orf75	0.5817	0.448601	0.339043	0.959299	ENSG00000235162
X14	C12orf75	0.493475	-0.44951	0.254132	-1.14502	ENSG00000235162
X15	C12orf75	0.547986	0.476305	0.226802	1.21391	ENSG00000235162
X2	C12orf75	0.978947	0.0230809	0.953416	0.0585218	ENSG00000235162
X3	C12orf75	0.0276881	-0.980398	0.0120721	-2.54277	ENSG00000235162
X5	C12orf75	0.131006	-0.95646	0.0144218	-2.4771	ENSG00000235162
X8	C12orf75	0.542029	0.502184	0.226004	1.21601	ENSG00000235162
X9	C12orf75	0.239616	-0.548658	0.163409	-1.40098	ENSG00000235162
ARC.1	SMIM1	0.250959	0.802866	0.0607985	1.89002	ENSG00000235169
ARC.2	SMIM1	0.734843	0.50039	0.24439	1.16894	ENSG00000235169
VMH.1	SMIM1	0.634354	-0.354544	0.410022	-0.826303	ENSG00000235169
VMH.2	SMIM1	0.953774	0.0727413	0.865931	0.169136	ENSG00000235169
X1	SMIM1	0.979083	0.09186	0.831169	0.213596	ENSG00000235169
X10	SMIM1	0.0864229	0.949006	0.0262875	2.24546	ENSG00000235169
X11	SMIM1	0.0017997	-2.64788	5.4167e-05	-4.16354	ENSG00000235169
X13	SMIM1	0.535829	-0.536903	0.29392	-1.05347	ENSG00000235169
X14	SMIM1	0.459174	-0.521802	0.224672	-1.21953	ENSG00000235169
X15	SMIM1	0.635275	0.418397	0.330731	0.975996	ENSG00000235169
X2	SMIM1	0.405932	0.637714	0.137325	1.49429	ENSG00000235169
X3	SMIM1	0.899096	0.0764553	0.859113	0.177827	ENSG00000235169
X5	SMIM1	0.767795	-0.279422	0.516344	-0.650622	ENSG00000235169
X8	SMIM1	0.145963	-1.03737	0.020945	-2.33507	ENSG00000235169
X9	SMIM1	0.998528	0.00120837	0.997762	0.00280974	ENSG00000235169
ARC.1	HGH1	0.944675	0.0534428	0.893002	0.134749	ENSG00000235173
ARC.2	HGH1	0.894056	0.156761	0.693123	0.395426	ENSG00000235173
VMH.1	HGH1	0.576905	0.376817	0.342164	0.953098	ENSG00000235173
VMH.2	HGH1	0.669496	0.428653	0.279683	1.08519	ENSG00000235173
X1	HGH1	0.964623	0.249004	0.530604	0.62863	ENSG00000235173
X10	HGH1	0.0987589	-0.847257	0.0315556	-2.17154	ENSG00000235173
X11	HGH1	0.952204	-0.079554	0.898293	-0.128048	ENSG00000235173
X13	HGH1	0.359283	0.683267	0.146776	1.45901	ENSG00000235173
X14	HGH1	0.771827	0.224031	0.572647	0.565473	ENSG00000235173
X15	HGH1	0.690137	0.324006	0.414279	0.818796	ENSG00000235173
X2	HGH1	0.732606	-0.252517	0.524794	-0.637552	ENSG00000235173
X3	HGH1	0.0400382	-0.92613	0.0185441	-2.38207	ENSG00000235173
X5	HGH1	0.791358	0.236464	0.551508	0.596928	ENSG00000235173
X8	HGH1	0.930507	-0.104791	0.802131	-0.251061	ENSG00000235173
X9	HGH1	0.43409	-0.37912	0.339144	-0.959099	ENSG00000235173
ARC.1	PPP1R3E	0.654864	0.316179	0.442585	0.769996	ENSG00000235194
ARC.2	PPP1R3E	0.865428	0.205511	0.61795	0.49986	ENSG00000235194
VMH.1	PPP1R3E	0.896235	0.109485	0.790513	0.266147	ENSG00000235194
VMH.2	PPP1R3E	0.805059	0.267124	0.51666	0.650133	ENSG00000235194
X1	PPP1R3E	0.964623	0.304889	0.459101	0.742356	ENSG00000235194
X10	PPP1R3E	0.818049	-0.15767	0.701999	-0.383399	ENSG00000235194
X11	PPP1R3E	0.0183308	-2.01612	0.00148109	-3.24178	ENSG00000235194
X13	PPP1R3E	0.216242	-0.903929	0.063637	-1.86937	ENSG00000235194
X14	PPP1R3E	0.899637	0.112583	0.784731	0.273678	ENSG00000235194
X15	PPP1R3E	0.315972	0.765459	0.0617042	1.88334	ENSG00000235194
X2	PPP1R3E	0.467447	0.535524	0.192557	1.30929	ENSG00000235194
X3	PPP1R3E	0.0486608	-0.92595	0.0233587	-2.29235	ENSG00000235194
X5	PPP1R3E	0.236469	0.814127	0.0467111	2.00646	ENSG00000235194
X8	PPP1R3E	0.867293	0.187023	0.666331	0.432093	ENSG00000235194
X9	PPP1R3E	0.0239449	-1.05572	0.00954033	-2.62784	ENSG00000235194
ARC.1	ITGA9-AS1	0.77937	0.201988	0.620946	0.495598	ENSG00000235257
ARC.2	ITGA9-AS1	0.715673	0.538135	0.186529	1.32735	ENSG00000235257
VMH.1	ITGA9-AS1	0.501466	0.457301	0.262029	1.1261	ENSG00000235257
VMH.2	ITGA9-AS1	0.553808	0.58045	0.153999	1.43322	ENSG00000235257
X1	ITGA9-AS1	0.964623	0.436618	0.284354	1.07466	ENSG00000235257
X10	ITGA9-AS1	0.590564	0.333183	0.414289	0.818778	ENSG00000235257
X11	ITGA9-AS1	0.902124	-0.16279	0.799233	-0.254818	ENSG00000235257
X13	ITGA9-AS1	0.955173	-0.0621569	0.898249	-0.128104	ENSG00000235257
X14	ITGA9-AS1	0.574726	-0.396229	0.331416	-0.97461	ENSG00000235257
X15	ITGA9-AS1	0.948374	0.064636	0.874317	0.158464	ENSG00000235257
X2	ITGA9-AS1	0.702112	0.289547	0.478206	0.711077	ENSG00000235257
X3	ITGA9-AS1	0.34102	-0.474779	0.244009	-1.16989	ENSG00000235257
X5	ITGA9-AS1	0.225442	-0.82312	0.042455	-2.04752	ENSG00000235257
X8	ITGA9-AS1	0.333961	-0.732745	0.0868141	-1.72442	ENSG00000235257
X9	ITGA9-AS1	0.3783	-0.436024	0.284915	-1.07341	ENSG00000235257
ARC.1	LINC00957	0.219871	0.805151	0.0457755	2.0152	ENSG00000235314
ARC.2	LINC00957	0.705384	0.611359	0.130516	1.52089	ENSG00000235314
VMH.1	LINC00957	0.421855	0.525495	0.194147	1.30459	ENSG00000235314
VMH.2	LINC00957	0.756317	0.324628	0.423372	0.802911	ENSG00000235314
X1	LINC00957	0.972146	0.110895	0.784699	0.273719	ENSG00000235314
X10	LINC00957	0.171941	-0.734678	0.0686711	-1.83455	ENSG00000235314
X11	LINC00957	0.0450115	-1.74155	0.00549929	-2.81952	ENSG00000235314
X13	LINC00957	0.234035	-0.861721	0.0726981	-1.80819	ENSG00000235314
X14	LINC00957	0.33498	-0.609015	0.131988	-1.51505	ENSG00000235314
X15	LINC00957	0.608814	0.422993	0.29649	1.04786	ENSG00000235314
X2	LINC00957	0.388585	0.619493	0.125423	1.54151	ENSG00000235314
X3	LINC00957	0.501201	-0.343527	0.396662	-0.850175	ENSG00000235314
X5	LINC00957	0.822282	-0.21166	0.601907	-0.522834	ENSG00000235314
X8	LINC00957	0.926579	0.112973	0.791446	0.264933	ENSG00000235314
X9	LINC00957	0.545568	-0.30446	0.452728	-0.752953	ENSG00000235314
ARC.1	AL596202.1	0.398358	0.538388	0.161285	1.40813	ENSG00000235381
ARC.2	AL596202.1	0.923999	0.111734	0.772026	0.290281	ENSG00000235381
VMH.1	AL596202.1	0.505065	0.428489	0.265523	1.11785	ENSG00000235381
VMH.2	AL596202.1	0.637154	0.455616	0.236332	1.18925	ENSG00000235381
X1	AL596202.1	0.964623	0.311645	0.418571	0.811271	ENSG00000235381
X10	AL596202.1	0.778034	0.176501	0.647075	0.458808	ENSG00000235381
X11	AL596202.1	0.698661	0.423603	0.482842	0.703592	ENSG00000235381
X13	AL596202.1	0.954169	-0.0604141	0.895234	-0.131921	ENSG00000235381
X14	AL596202.1	0.249437	-0.666407	0.0823682	-1.74952	ENSG00000235381
X15	AL596202.1	0.591343	0.420355	0.274768	1.09639	ENSG00000235381
X2	AL596202.1	0.454269	0.516775	0.178903	1.35083	ENSG00000235381
X3	AL596202.1	0.00099556	-1.37669	0.000256636	-3.75036	ENSG00000235381
X5	AL596202.1	0.992751	-0.0105275	0.978224	-0.0273435	ENSG00000235381
X8	AL596202.1	0.49362	0.536061	0.185311	1.33105	ENSG00000235381
X9	AL596202.1	0.000367285	-1.5197	4.98272e-05	-4.18494	ENSG00000235381
ARC.1	LINC01278	0.672852	0.224649	0.465489	0.731818	ENSG00000235437
ARC.2	LINC01278	0.785216	0.254057	0.40908	0.827971	ENSG00000235437
VMH.1	LINC01278	0.762933	0.172017	0.576404	0.559941	ENSG00000235437
VMH.2	LINC01278	0.739966	0.262979	0.392771	0.85722	ENSG00000235437
X1	LINC01278	0.968792	0.116945	0.704229	0.380386	ENSG00000235437
X10	LINC01278	0.230944	-0.498223	0.10419	-1.63538	ENSG00000235437
X11	LINC01278	0.136069	-1.0348	0.0306239	-2.18379	ENSG00000235437
X13	LINC01278	0.658126	0.292686	0.423974	0.801866	ENSG00000235437
X14	LINC01278	0.800685	0.15386	0.617329	0.500743	ENSG00000235437
X15	LINC01278	0.886984	0.0985373	0.749066	0.320494	ENSG00000235437
X2	LINC01278	0.943809	0.0474461	0.877612	0.154276	ENSG00000235437
X3	LINC01278	0.291838	-0.392453	0.201204	-1.2841	ENSG00000235437
X5	LINC01278	0.5296	-0.370737	0.22767	-1.21164	ENSG00000235437
X8	LINC01278	0.769035	0.222695	0.491873	0.689124	ENSG00000235437
X9	LINC01278	0.894281	-0.0552616	0.857593	-0.179766	ENSG00000235437
ARC.1	SMIM27	0.326282	0.360697	0.105899	1.62729	ENSG00000235453
ARC.2	SMIM27	0.741364	0.250096	0.263498	1.12262	ENSG00000235453
VMH.1	SMIM27	0.726691	-0.142363	0.524969	-0.637284	ENSG00000235453
VMH.2	SMIM27	0.993911	-0.00504473	0.982045	-0.0225454	ENSG00000235453
X1	SMIM27	0.967047	0.0894974	0.689646	0.400154	ENSG00000235453
X10	SMIM27	0.552805	0.1989	0.374024	0.891779	ENSG00000235453
X11	SMIM27	0.520444	-0.376255	0.28282	-1.0781	ENSG00000235453
X13	SMIM27	0.9042	-0.0696846	0.793741	-0.261949	ENSG00000235453
X14	SMIM27	0.449131	-0.276192	0.216486	-1.24147	ENSG00000235453
X15	SMIM27	0.746439	-0.151581	0.49849	-0.678613	ENSG00000235453
X2	SMIM27	0.739821	0.139014	0.534832	0.622167	ENSG00000235453
X3	SMIM27	0.174795	0.35822	0.108022	1.61738	ENSG00000235453
X5	SMIM27	0.905954	0.0673274	0.763846	0.301013	ENSG00000235453
X8	SMIM27	0.438747	0.340984	0.146721	1.45922	ENSG00000235453
X9	SMIM27	5.13507e-05	-0.993804	4.10832e-06	-4.79284	ENSG00000235453
ARC.1	LINC01664	0.0438654	1.24494	0.00246671	3.08263	ENSG00000235478
ARC.2	LINC01664	0.750078	0.426066	0.307099	1.02502	ENSG00000235478
VMH.1	LINC01664	0.309098	0.666292	0.109248	1.61172	ENSG00000235478
VMH.2	LINC01664	0.325482	0.880615	0.0336734	2.14482	ENSG00000235478
X1	LINC01664	0.964623	0.64123	0.123388	1.54994	ENSG00000235478
X10	LINC01664	0.830867	-0.149751	0.720026	-0.35914	ENSG00000235478
X11	LINC01664	0.950685	0.0863062	0.895114	0.132073	ENSG00000235478
X13	LINC01664	0.69567	-0.358863	0.469974	-0.724468	ENSG00000235478
X14	LINC01664	0.880588	-0.133834	0.748745	-0.320919	ENSG00000235478
X15	LINC01664	0.809332	0.21595	0.60519	0.51811	ENSG00000235478
X2	LINC01664	0.593983	0.400484	0.337143	0.963091	ENSG00000235478
X3	LINC01664	0.0475872	-0.942858	0.0227551	-2.30265	ENSG00000235478
X5	LINC01664	0.127706	-1.019	0.013718	-2.4957	ENSG00000235478
X8	LINC01664	0.275684	-0.822631	0.0598616	-1.89702	ENSG00000235478
X9	LINC01664	0.00688969	-1.26912	0.00201068	-3.14712	ENSG00000235478
ARC.1	AC105942.1	0.838348	0.141839	0.714003	0.36722	ENSG00000235501
ARC.2	AC105942.1	0.856805	0.203611	0.598749	0.527388	ENSG00000235501
VMH.1	AC105942.1	0.769768	-0.211245	0.585073	-0.547243	ENSG00000235501
VMH.2	AC105942.1	0.927792	0.108696	0.778852	0.281351	ENSG00000235501
X1	AC105942.1	0.964623	0.265936	0.491769	0.68929	ENSG00000235501
X10	AC105942.1	0.619264	-0.296145	0.443762	-0.768007	ENSG00000235501
X11	AC105942.1	0.227096	-1.0968	0.0688631	-1.83326	ENSG00000235501
X13	AC105942.1	0.826359	0.203147	0.658991	0.442239	ENSG00000235501
X14	AC105942.1	0.287075	0.627606	0.103335	1.63947	ENSG00000235501
X15	AC105942.1	0.912148	-0.0983284	0.799477	-0.254502	ENSG00000235501
X2	AC105942.1	0.529852	-0.437326	0.257528	-1.13683	ENSG00000235501
X3	AC105942.1	0.657738	-0.22254	0.565019	-0.576758	ENSG00000235501
X5	AC105942.1	0.998862	-0.00114058	0.997649	-0.00295157	ENSG00000235501
X8	AC105942.1	0.375662	0.651157	0.108409	1.61559	ENSG00000235501
X9	AC105942.1	0.439358	-0.365371	0.344406	-0.948668	ENSG00000235501
ARC.1	AL035681.1	0.95829	-0.0450557	0.919132	-0.101708	ENSG00000235513
ARC.2	AL035681.1	0.953737	0.0802123	0.856564	0.18108	ENSG00000235513
VMH.1	AL035681.1	0.931638	-0.0805201	0.856012	-0.181784	ENSG00000235513
VMH.2	AL035681.1	0.963932	-0.0592567	0.893775	-0.133769	ENSG00000235513
X1	AL035681.1	0.968903	0.160734	0.71716	0.362981	ENSG00000235513
X10	AL035681.1	0.123498	0.889967	0.0433811	2.0383	ENSG00000235513
X11	AL035681.1	0.0740076	-1.73468	0.0116197	-2.55672	ENSG00000235513
X13	AL035681.1	0.416006	0.69329	0.187733	1.32371	ENSG00000235513
X14	AL035681.1	0.663506	-0.351315	0.428063	-0.794794	ENSG00000235513
X15	AL035681.1	0.704367	-0.346078	0.435008	-0.782875	ENSG00000235513
X2	AL035681.1	0.420642	-0.637015	0.149675	-1.44855	ENSG00000235513
X3	AL035681.1	0.0377781	1.0452	0.0173355	2.40781	ENSG00000235513
X5	AL035681.1	0.71641	-0.341919	0.44054	-0.773458	ENSG00000235513
X8	AL035681.1	0.743029	0.348569	0.4551	0.748999	ENSG00000235513
X9	AL035681.1	0.446746	-0.412659	0.351653	-0.934468	ENSG00000235513
ARC.1	MSC-AS1	0.94255	-0.0504288	0.889213	-0.139551	ENSG00000235531
ARC.2	MSC-AS1	0.986303	-0.021533	0.952573	-0.0595809	ENSG00000235531
VMH.1	MSC-AS1	0.196042	-0.707779	0.0490073	-1.98561	ENSG00000235531
VMH.2	MSC-AS1	0.532557	-0.538152	0.135618	-1.50086	ENSG00000235531
X1	MSC-AS1	0.964623	0.371212	0.304325	1.03094	ENSG00000235531
X10	MSC-AS1	0.257742	-0.558081	0.121566	-1.55757	ENSG00000235531
X11	MSC-AS1	0.563863	0.557152	0.325047	0.98757	ENSG00000235531
X13	MSC-AS1	0.00159309	1.69685	4.99845e-05	4.18411	ENSG00000235531
X14	MSC-AS1	0.988308	0.0120742	0.973393	0.0334115	ENSG00000235531
X15	MSC-AS1	0.79461	-0.201624	0.577378	-0.55851	ENSG00000235531
X2	MSC-AS1	0.434216	-0.505552	0.161131	-1.40865	ENSG00000235531
X3	MSC-AS1	0.0711713	-0.750896	0.0365248	-2.11105	ENSG00000235531
X5	MSC-AS1	0.455416	-0.496994	0.168384	-1.3845	ENSG00000235531
X8	MSC-AS1	0.964693	-0.0516352	0.892207	-0.135756	ENSG00000235531
X9	MSC-AS1	6.97734e-08	2.06818	1.1004e-09	6.52927	ENSG00000235531
ARC.1	AL078602.1	0.599162	-0.335333	0.374988	-0.889975	ENSG00000235538
ARC.2	AL078602.1	0.949397	0.0759123	0.841043	0.200928	ENSG00000235538
VMH.1	AL078602.1	0.767625	-0.207933	0.582557	-0.55092	ENSG00000235538
VMH.2	AL078602.1	0.781041	0.272725	0.470805	0.723109	ENSG00000235538
X1	AL078602.1	0.964623	0.262917	0.486955	0.696985	ENSG00000235538
X10	AL078602.1	0.352378	0.493394	0.191017	1.31386	ENSG00000235538
X11	AL078602.1	0.36416	-0.847433	0.15144	-1.44225	ENSG00000235538
X13	AL078602.1	0.512189	-0.495091	0.270479	-1.10628	ENSG00000235538
X14	AL078602.1	0.0227953	1.13929	0.00221267	3.11704	ENSG00000235538
X15	AL078602.1	0.870706	0.139186	0.713023	0.368537	ENSG00000235538
X2	AL078602.1	0.945513	-0.0562155	0.881931	-0.14879	ENSG00000235538
X3	AL078602.1	0.369311	-0.416406	0.270075	-1.10722	ENSG00000235538
X5	AL078602.1	0.618468	0.376178	0.31945	0.999099	ENSG00000235538
X8	AL078602.1	0.560108	-0.465575	0.241417	-1.17638	ENSG00000235538
X9	AL078602.1	0.154368	-0.628233	0.0952602	-1.6795	ENSG00000235538
ARC.1	NFAM1	0.703493	-0.264615	0.511877	-0.657577	ENSG00000235568
ARC.2	NFAM1	0.84629	-0.22701	0.57373	-0.563877	ENSG00000235568
VMH.1	NFAM1	0.916192	-0.0878534	0.827721	-0.218028	ENSG00000235568
VMH.2	NFAM1	0.756282	0.32291	0.423304	0.803029	ENSG00000235568
X1	NFAM1	0.964623	0.359484	0.372604	0.894439	ENSG00000235568
X10	NFAM1	0.952309	-0.0435499	0.914093	-0.10807	ENSG00000235568
X11	NFAM1	0.807344	-0.295828	0.639829	-0.468947	ENSG00000235568
X13	NFAM1	0.562896	-0.477518	0.31923	-0.999556	ENSG00000235568
X14	NFAM1	0.891298	0.118994	0.76816	0.295349	ENSG00000235568
X15	NFAM1	0.61103	-0.418274	0.299287	-1.04178	ENSG00000235568
X2	NFAM1	0.828886	-0.172739	0.66866	-0.428883	ENSG00000235568
X3	NFAM1	0.542884	-0.311809	0.439296	-0.77557	ENSG00000235568
X5	NFAM1	0.271997	0.754101	0.0601715	1.89469	ENSG00000235568
X8	NFAM1	0.775697	0.284641	0.502638	0.672064	ENSG00000235568
X9	NFAM1	0.740865	0.171425	0.670982	0.425687	ENSG00000235568
ARC.1	GNAS-AS1	0.703753	0.21101	0.512626	0.656409	ENSG00000235590
ARC.2	GNAS-AS1	0.872391	0.152254	0.636766	0.473246	ENSG00000235590
VMH.1	GNAS-AS1	0.977428	-0.0189352	0.953181	-0.0588165	ENSG00000235590
VMH.2	GNAS-AS1	0.956702	0.0510371	0.874265	0.15853	ENSG00000235590
X1	GNAS-AS1	0.964623	-0.152266	0.636748	-0.473271	ENSG00000235590
X10	GNAS-AS1	0.503358	0.317378	0.324196	0.989316	ENSG00000235590
X11	GNAS-AS1	0.80526	0.238717	0.636427	0.473722	ENSG00000235590
X13	GNAS-AS1	0.0690615	0.967314	0.0107549	2.58479	ENSG00000235590
X14	GNAS-AS1	0.417662	-0.420991	0.190412	-1.31567	ENSG00000235590
X15	GNAS-AS1	0.761405	-0.207111	0.520474	-0.644221	ENSG00000235590
X2	GNAS-AS1	0.546372	-0.349351	0.277733	-1.08962	ENSG00000235590
X3	GNAS-AS1	0.982845	-0.00997774	0.975308	-0.0310063	ENSG00000235590
X5	GNAS-AS1	0.849034	-0.146894	0.648665	-0.45659	ENSG00000235590
X8	GNAS-AS1	0.165973	0.75134	0.0255503	2.25682	ENSG00000235590
X9	GNAS-AS1	0.0151225	-0.885252	0.00537776	-2.82711	ENSG00000235590
ARC.1	LINC01102	0.299306	-0.838676	0.088023	-1.71778	ENSG00000235597
ARC.2	LINC01102	0.958509	-0.0789714	0.873029	-0.160102	ENSG00000235597
VMH.1	LINC01102	0.3821	0.687384	0.162763	1.40314	ENSG00000235597
VMH.2	LINC01102	0.813535	0.308969	0.531529	0.627214	ENSG00000235597
X1	LINC01102	0.964623	0.335323	0.497069	0.680864	ENSG00000235597
X10	LINC01102	0.00321366	1.75545	0.000276824	3.72945	ENSG00000235597
X11	LINC01102	0.13638	-1.65842	0.0307638	-2.18193	ENSG00000235597
X13	LINC01102	0.188033	-1.14124	0.0506339	-1.97134	ENSG00000235597
X14	LINC01102	0.0829819	-1.1887	0.0150703	-2.46068	ENSG00000235597
X15	LINC01102	0.970041	-0.0470164	0.924202	-0.0953122	ENSG00000235597
X2	LINC01102	0.957106	0.0588283	0.905237	0.119262	ENSG00000235597
X3	LINC01102	0.000426507	1.87532	9.67811e-05	4.01287	ENSG00000235597
X5	LINC01102	0.163505	1.11968	0.0222025	2.3123	ENSG00000235597
X8	LINC01102	0.466028	-0.721704	0.16385	-1.3995	ENSG00000235597
X9	LINC01102	0.000720317	-1.8538	0.000117806	-3.96099	ENSG00000235597
ARC.1	AL356599.1	0.854801	-0.114762	0.736323	-0.337389	ENSG00000235652
ARC.2	AL356599.1	0.895416	0.132583	0.697267	0.389804	ENSG00000235652
VMH.1	AL356599.1	0.494394	0.386641	0.255601	1.14147	ENSG00000235652
VMH.2	AL356599.1	0.790014	0.236364	0.48772	0.695759	ENSG00000235652
X1	AL356599.1	0.964623	0.180889	0.595519	0.532058	ENSG00000235652
X10	AL356599.1	0.46715	0.360004	0.289926	1.06226	ENSG00000235652
X11	AL356599.1	0.142569	1.12756	0.0332894	2.14956	ENSG00000235652
X13	AL356599.1	0.278589	-0.669624	0.0970229	-1.67053	ENSG00000235652
X14	AL356599.1	0.219001	0.621795	0.0665021	1.84928	ENSG00000235652
X15	AL356599.1	0.664579	0.303007	0.373413	0.892923	ENSG00000235652
X2	AL356599.1	0.933058	0.0615408	0.856731	0.180866	ENSG00000235652
X3	AL356599.1	0.303943	-0.424877	0.211162	-1.25606	ENSG00000235652
X5	AL356599.1	0.965486	0.0404447	0.905555	0.11886	ENSG00000235652
X8	AL356599.1	0.249117	-0.697612	0.0502816	-1.9744	ENSG00000235652
X9	AL356599.1	0.00274089	-1.14016	0.000637785	-3.49293	ENSG00000235652
ARC.1	SAPCD1-AS1	0.034905	1.65035	0.00167662	3.20362	ENSG00000235663
ARC.2	SAPCD1-AS1	0.705384	1.2785	0.0156471	2.44657	ENSG00000235663
VMH.1	SAPCD1-AS1	0.0121143	1.80185	0.000576018	3.52239	ENSG00000235663
VMH.2	SAPCD1-AS1	0.27055	1.24151	0.018988	2.37299	ENSG00000235663
X1	SAPCD1-AS1	0.964623	0.594057	0.265278	1.11843	ENSG00000235663
X10	SAPCD1-AS1	0.0336708	-1.41785	0.00720705	-2.72665	ENSG00000235663
X11	SAPCD1-AS1	0.332168	1.26355	0.129665	1.52429	ENSG00000235663
X13	SAPCD1-AS1	0.284307	-1.0404	0.100103	-1.65518	ENSG00000235663
X14	SAPCD1-AS1	0.0622839	-1.36692	0.00965141	-2.6237	ENSG00000235663
X15	SAPCD1-AS1	0.871977	0.193424	0.717352	0.362724	ENSG00000235663
X2	SAPCD1-AS1	0.378138	0.83299	0.117483	1.57502	ENSG00000235663
X3	SAPCD1-AS1	2.4753e-07	-2.84226	1.91235e-08	-5.95955	ENSG00000235663
X5	SAPCD1-AS1	0.452834	-0.737381	0.166214	-1.39164	ENSG00000235663
X8	SAPCD1-AS1	0.781392	0.368201	0.512456	0.656675	ENSG00000235663
X9	SAPCD1-AS1	0.0271618	-1.34031	0.0111917	-2.57037	ENSG00000235663
ARC.1	DICER1-AS1	0.748652	0.172424	0.579202	0.555833	ENSG00000235706
ARC.2	DICER1-AS1	0.935568	-0.0794321	0.798464	-0.255816	ENSG00000235706
VMH.1	DICER1-AS1	0.562458	-0.30449	0.326858	-0.983869	ENSG00000235706
VMH.2	DICER1-AS1	0.928221	-0.0865334	0.780876	-0.278707	ENSG00000235706
X1	DICER1-AS1	0.969203	-0.0940698	0.762352	-0.302977	ENSG00000235706
X10	DICER1-AS1	0.710296	0.18267	0.556789	0.589015	ENSG00000235706
X11	DICER1-AS1	0.115165	-1.09357	0.0235422	-2.28927	ENSG00000235706
X13	DICER1-AS1	0.438664	0.466191	0.206452	1.2692	ENSG00000235706
X14	DICER1-AS1	0.165342	0.625325	0.0428851	2.04322	ENSG00000235706
X15	DICER1-AS1	0.869086	-0.115576	0.710197	-0.372339	ENSG00000235706
X2	DICER1-AS1	0.784673	0.163132	0.599849	0.5258	ENSG00000235706
X3	DICER1-AS1	0.0572332	0.676394	0.0282423	2.21664	ENSG00000235706
X5	DICER1-AS1	0.954948	0.0476582	0.878243	0.153474	ENSG00000235706
X8	DICER1-AS1	0.881408	-0.126061	0.700158	-0.385888	ENSG00000235706
X9	DICER1-AS1	0.00612466	-0.957527	0.00173185	-3.19361	ENSG00000235706
ARC.1	ANKRD34C	0.476765	0.629112	0.23791	1.18523	ENSG00000235711
ARC.2	ANKRD34C	0.705384	0.791632	0.136947	1.49574	ENSG00000235711
VMH.1	ANKRD34C	0.0154387	1.74497	0.000868488	3.40244	ENSG00000235711
VMH.2	ANKRD34C	0.273803	1.2311	0.020016	2.35265	ENSG00000235711
X1	ANKRD34C	0.964623	0.920209	0.0834128	1.74352	ENSG00000235711
X10	ANKRD34C	0.00253135	-1.94004	0.000199124	-3.8199	ENSG00000235711
X11	ANKRD34C	0.856528	0.301187	0.718927	0.360612	ENSG00000235711
X13	ANKRD34C	0.101455	-1.47482	0.0191424	-2.36988	ENSG00000235711
X14	ANKRD34C	0.214813	-0.982171	0.064436	-1.86369	ENSG00000235711
X15	ANKRD34C	0.249812	1.10718	0.0368013	2.1079	ENSG00000235711
X2	ANKRD34C	0.259316	1.06399	0.0449233	2.0233	ENSG00000235711
X3	ANKRD34C	8.58321e-05	-2.23682	1.51491e-05	-4.48181	ENSG00000235711
X5	ANKRD34C	0.474392	-0.709222	0.183043	-1.33799	ENSG00000235711
X8	ANKRD34C	0.308919	0.998487	0.0742269	1.79851	ENSG00000235711
X9	ANKRD34C	0.00770533	-1.60178	0.00231027	-3.10341	ENSG00000235711
ARC.1	KIAA0040	0.789268	-0.23856	0.635431	-0.475123	ENSG00000235750
ARC.2	KIAA0040	0.953737	-0.0911498	0.856305	-0.18141	ENSG00000235750
VMH.1	KIAA0040	0.509703	-0.554198	0.269883	-1.10767	ENSG00000235750
VMH.2	KIAA0040	0.822794	-0.299824	0.551182	-0.597418	ENSG00000235750
X1	KIAA0040	0.967826	0.192558	0.702005	0.383391	ENSG00000235750
X10	KIAA0040	0.84718	-0.163885	0.7447	-0.326272	ENSG00000235750
X11	KIAA0040	0.814063	-0.357174	0.650468	-0.454078	ENSG00000235750
X13	KIAA0040	0.0559161	1.57254	0.00783591	2.69746	ENSG00000235750
X14	KIAA0040	0.686914	0.373141	0.458106	0.744006	ENSG00000235750
X15	KIAA0040	0.453954	-0.736636	0.141855	-1.47715	ENSG00000235750
X2	KIAA0040	0.685093	-0.377076	0.453362	-0.751895	ENSG00000235750
X3	KIAA0040	0.170293	-0.813119	0.104544	-1.63369	ENSG00000235750
X5	KIAA0040	0.396096	-0.766308	0.126354	-1.5377	ENSG00000235750
X8	KIAA0040	0.188279	1.12977	0.0315824	2.1712	ENSG00000235750
X9	KIAA0040	0.00857053	1.48947	0.00264197	3.06076	ENSG00000235750
ARC.1	OLMALINC	0.134648	-0.883994	0.0180425	-2.39257	ENSG00000235823
ARC.2	OLMALINC	0.844518	-0.215255	0.568367	-0.571795	ENSG00000235823
VMH.1	OLMALINC	0.205874	-0.724157	0.0534999	-1.94711	ENSG00000235823
VMH.2	OLMALINC	0.722629	-0.343808	0.361776	-0.914944	ENSG00000235823
X1	OLMALINC	0.964623	0.263925	0.484156	0.701478	ENSG00000235823
X10	OLMALINC	5.883e-05	1.79315	7.10516e-07	5.19149	ENSG00000235823
X11	OLMALINC	0.007015	-2.05725	0.000375203	-3.64454	ENSG00000235823
X13	OLMALINC	0.0222812	-1.36005	0.00207331	-3.1375	ENSG00000235823
X14	OLMALINC	0.0124527	1.22525	0.000937392	3.37982	ENSG00000235823
X15	OLMALINC	0.615491	-0.386637	0.304894	-1.02973	ENSG00000235823
X2	OLMALINC	0.263168	-0.745589	0.0467319	-2.00627	ENSG00000235823
X3	OLMALINC	3.38984e-05	1.65774	5.2378e-06	4.73591	ENSG00000235823
X5	OLMALINC	0.498329	0.481633	0.200743	1.28542	ENSG00000235823
X8	OLMALINC	0.674746	-0.360813	0.363179	-0.912267	ENSG00000235823
X9	OLMALINC	0.995754	0.00291182	0.993845	0.0077279	ENSG00000235823
ARC.1	B3GALT4	0.699015	0.253614	0.505407	0.667707	ENSG00000235863
ARC.2	B3GALT4	0.79849	0.290731	0.445091	0.765764	ENSG00000235863
VMH.1	B3GALT4	0.896635	0.100679	0.791611	0.264719	ENSG00000235863
VMH.2	B3GALT4	0.987997	0.0173171	0.963757	0.0455193	ENSG00000235863
X1	B3GALT4	0.964623	0.301442	0.428472	0.794089	ENSG00000235863
X10	B3GALT4	0.68906	-0.240993	0.526823	-0.634432	ENSG00000235863
X11	B3GALT4	0.591072	0.553069	0.35348	0.930918	ENSG00000235863
X13	B3GALT4	0.343926	0.669993	0.137887	1.49214	ENSG00000235863
X14	B3GALT4	0.836649	-0.161091	0.672409	-0.423725	ENSG00000235863
X15	B3GALT4	0.939255	-0.070603	0.853019	-0.185606	ENSG00000235863
X2	B3GALT4	0.879113	0.11797	0.756864	0.310201	ENSG00000235863
X3	B3GALT4	0.973665	0.0180173	0.962279	0.0473781	ENSG00000235863
X5	B3GALT4	0.163043	-0.864521	0.022044	-2.3151	ENSG00000235863
X8	B3GALT4	0.35896	0.656667	0.0999876	1.65575	ENSG00000235863
X9	B3GALT4	0.0143142	-1.05419	0.00502538	-2.84999	ENSG00000235863
ARC.1	CPB2-AS1	0.332122	-0.699631	0.109882	-1.60882	ENSG00000235903
ARC.2	CPB2-AS1	0.705384	-0.71886	0.100377	-1.65383	ENSG00000235903
VMH.1	CPB2-AS1	0.753929	-0.25384	0.56341	-0.579148	ENSG00000235903
VMH.2	CPB2-AS1	0.795889	-0.296205	0.500095	-0.676076	ENSG00000235903
X1	CPB2-AS1	0.964623	0.392463	0.371322	0.896848	ENSG00000235903
X10	CPB2-AS1	0.0180932	1.28369	0.00301765	3.01805	ENSG00000235903
X11	CPB2-AS1	0.0172294	-2.16982	0.00133387	-3.27374	ENSG00000235903
X13	CPB2-AS1	0.145419	-1.10293	0.0334996	-2.14696	ENSG00000235903
X14	CPB2-AS1	0.744813	-0.270933	0.537413	-0.618235	ENSG00000235903
X15	CPB2-AS1	0.877649	0.151766	0.729869	0.345983	ENSG00000235903
X2	CPB2-AS1	0.83627	-0.181325	0.679902	-0.413451	ENSG00000235903
X3	CPB2-AS1	3.36965e-06	2.13637	3.66486e-07	5.33695	ENSG00000235903
X5	CPB2-AS1	0.863185	0.181565	0.679495	0.414007	ENSG00000235903
X8	CPB2-AS1	0.97675	0.038435	0.9338	0.0832122	ENSG00000235903
X9	CPB2-AS1	0.869495	-0.0961252	0.826878	-0.219112	ENSG00000235903
ARC.1	RBMS3-AS3	0.350551	0.5821	0.122676	1.55291	ENSG00000235904
ARC.2	RBMS3-AS3	0.705384	0.590066	0.117616	1.57444	ENSG00000235904
VMH.1	RBMS3-AS3	0.826032	-0.159133	0.674222	-0.421235	ENSG00000235904
VMH.2	RBMS3-AS3	0.906574	0.130306	0.730726	0.34484	ENSG00000235904
X1	RBMS3-AS3	0.973551	-0.0985022	0.794766	-0.260617	ENSG00000235904
X10	RBMS3-AS3	0.177864	0.677575	0.0719103	1.81325	ENSG00000235904
X11	RBMS3-AS3	0.348447	-0.870745	0.140612	-1.48181	ENSG00000235904
X13	RBMS3-AS3	0.097473	1.05525	0.0179885	2.39372	ENSG00000235904
X14	RBMS3-AS3	0.180571	-0.740286	0.0490285	-1.98543	ENSG00000235904
X15	RBMS3-AS3	0.823246	-0.183466	0.627916	-0.48572	ENSG00000235904
X2	RBMS3-AS3	0.550566	-0.406713	0.281844	-1.0803	ENSG00000235904
X3	RBMS3-AS3	0.0211834	-0.979671	0.00880689	-2.65629	ENSG00000235904
X5	RBMS3-AS3	0.483328	-0.494694	0.190092	-1.31662	ENSG00000235904
X8	RBMS3-AS3	0.424902	-0.590106	0.137205	-1.49475	ENSG00000235904
X9	RBMS3-AS3	0.00386153	1.2242	0.000981361	3.36618	ENSG00000235904
ARC.1	ASH1L-AS1	0.126603	1.03018	0.0159538	2.43927	ENSG00000235919
ARC.2	ASH1L-AS1	0.705384	0.97816	0.0222635	2.31123	ENSG00000235919
VMH.1	ASH1L-AS1	0.547068	0.437439	0.310223	1.0184	ENSG00000235919
VMH.2	ASH1L-AS1	0.762085	0.337668	0.433799	0.78494	ENSG00000235919
X1	ASH1L-AS1	0.964623	0.470544	0.274923	1.09604	ENSG00000235919
X10	ASH1L-AS1	0.186759	-0.75907	0.0771515	-1.78042	ENSG00000235919
X11	ASH1L-AS1	0.17553	-1.34084	0.0459375	-2.01368	ENSG00000235919
X13	ASH1L-AS1	0.519287	0.556594	0.277619	1.08988	ENSG00000235919
X14	ASH1L-AS1	0.873396	0.146418	0.734536	0.339766	ENSG00000235919
X15	ASH1L-AS1	0.707773	0.332112	0.441425	0.771958	ENSG00000235919
X2	ASH1L-AS1	0.370599	0.68431	0.111471	1.6016	ENSG00000235919
X3	ASH1L-AS1	5.86724e-06	-2.05221	6.97366e-07	-5.19559	ENSG00000235919
X5	ASH1L-AS1	0.941994	-0.0866856	0.840905	-0.201105	ENSG00000235919
X8	ASH1L-AS1	0.627196	0.460309	0.310372	1.01809	ENSG00000235919
X9	ASH1L-AS1	0.000184806	-1.78133	2.05838e-05	-4.40672	ENSG00000235919
ARC.1	TTC28-AS1	0.481285	0.391034	0.243389	1.17144	ENSG00000235954
ARC.2	TTC28-AS1	0.73153	0.4009	0.23168	1.2012	ENSG00000235954
VMH.1	TTC28-AS1	0.702625	0.229777	0.49371	0.686198	ENSG00000235954
VMH.2	TTC28-AS1	0.790521	0.232535	0.488562	0.69441	ENSG00000235954
X1	TTC28-AS1	0.964623	0.153705	0.647267	0.45854	ENSG00000235954
X10	TTC28-AS1	0.621905	0.255243	0.446966	0.762607	ENSG00000235954
X11	TTC28-AS1	0.0083347	-1.80048	0.000474017	-3.5783	ENSG00000235954
X13	TTC28-AS1	0.244228	-0.700737	0.0779238	-1.77574	ENSG00000235954
X14	TTC28-AS1	0.211905	-0.620608	0.063115	-1.87311	ENSG00000235954
X15	TTC28-AS1	0.892306	0.102296	0.760761	0.305069	ENSG00000235954
X2	TTC28-AS1	0.533656	0.375775	0.262374	1.12528	ENSG00000235954
X3	TTC28-AS1	0.0976978	0.644108	0.053553	1.94667	ENSG00000235954
X5	TTC28-AS1	0.533481	-0.401867	0.230519	-1.2042	ENSG00000235954
X8	TTC28-AS1	0.968719	0.0419488	0.905579	0.118829	ENSG00000235954
X9	TTC28-AS1	0.14369	-0.571864	0.0870366	-1.72319	ENSG00000235954
ARC.1	PNMA6A	0.344575	0.662405	0.118035	1.57263	ENSG00000235961
ARC.2	PNMA6A	0.705384	0.737966	0.0813079	1.75566	ENSG00000235961
VMH.1	PNMA6A	0.0804002	1.06436	0.0114321	2.56264	ENSG00000235961
VMH.2	PNMA6A	0.345166	0.867449	0.0400423	2.07239	ENSG00000235961
X1	PNMA6A	0.964623	0.595159	0.16057	1.41055	ENSG00000235961
X10	PNMA6A	0.0307492	-1.14636	0.00634869	-2.77048	ENSG00000235961
X11	PNMA6A	0.915145	0.146288	0.826314	0.219838	ENSG00000235961
X13	PNMA6A	0.576512	-0.48866	0.333662	-0.970078	ENSG00000235961
X14	PNMA6A	0.355646	-0.615773	0.146449	-1.4602	ENSG00000235961
X15	PNMA6A	0.186154	0.992102	0.0185813	2.3813	ENSG00000235961
X2	PNMA6A	0.189592	0.991955	0.0185969	2.38098	ENSG00000235961
X3	PNMA6A	2.33185e-06	-2.09713	2.42588e-07	-5.42643	ENSG00000235961
X5	PNMA6A	0.824083	-0.219794	0.605394	-0.517817	ENSG00000235961
X8	PNMA6A	0.627196	0.453677	0.310332	1.01817	ENSG00000235961
X9	PNMA6A	2.56659e-05	-1.95615	1.71555e-06	-4.99378	ENSG00000235961
ARC.1	AC018816.1	0.445492	0.495671	0.205025	1.27322	ENSG00000235978
ARC.2	AC018816.1	0.828873	0.247616	0.527557	0.633302	ENSG00000235978
VMH.1	AC018816.1	0.609172	-0.343199	0.380903	-0.878976	ENSG00000235978
VMH.2	AC018816.1	0.98072	0.0294064	0.940236	0.075107	ENSG00000235978
X1	AC018816.1	0.964623	0.643196	0.0994155	1.65857	ENSG00000235978
X10	AC018816.1	0.151504	-0.739575	0.0577204	-1.91336	ENSG00000235978
X11	AC018816.1	0.174506	-1.21997	0.0455306	-2.01752	ENSG00000235978
X13	AC018816.1	0.213809	0.864177	0.0623706	1.87848	ENSG00000235978
X14	AC018816.1	0.878731	-0.128453	0.743235	-0.328213	ENSG00000235978
X15	AC018816.1	0.720449	0.289336	0.460281	0.740404	ENSG00000235978
X2	AC018816.1	0.522322	0.452104	0.247927	1.16018	ENSG00000235978
X3	AC018816.1	0.692595	-0.202846	0.604738	-0.51876	ENSG00000235978
X5	AC018816.1	0.148295	-0.918491	0.0180275	-2.39288	ENSG00000235978
X8	AC018816.1	0.966375	-0.0536046	0.896685	-0.130083	ENSG00000235978
X9	AC018816.1	0.83116	0.110056	0.778951	0.281222	ENSG00000235978
ARC.1	COX10-AS1	0.425604	0.539636	0.186769	1.32662	ENSG00000236088
ARC.2	COX10-AS1	0.845465	0.231465	0.572195	0.566139	ENSG00000236088
VMH.1	COX10-AS1	0.517818	0.443265	0.278647	1.08754	ENSG00000236088
VMH.2	COX10-AS1	0.826661	0.238996	0.559735	0.584617	ENSG00000236088
X1	COX10-AS1	0.964623	0.218111	0.59459	0.533405	ENSG00000236088
X10	COX10-AS1	0.867055	0.11779	0.773851	0.287891	ENSG00000236088
X11	COX10-AS1	0.796435	-0.318026	0.620343	-0.496456	ENSG00000236088
X13	COX10-AS1	0.996326	0.00664403	0.989131	0.0136463	ENSG00000236088
X14	COX10-AS1	0.936923	-0.0730505	0.858585	-0.178501	ENSG00000236088
X15	COX10-AS1	0.591939	0.446201	0.275487	1.09474	ENSG00000236088
X2	COX10-AS1	0.989914	0.0126617	0.975365	0.0309353	ENSG00000236088
X3	COX10-AS1	0.00200767	-1.38265	0.000572319	-3.52424	ENSG00000236088
X5	COX10-AS1	0.168186	-0.920116	0.023541	-2.28929	ENSG00000236088
X8	COX10-AS1	0.90678	0.137418	0.750129	0.31909	ENSG00000236088
X9	COX10-AS1	0.811315	0.128543	0.753819	0.314216	ENSG00000236088
ARC.1	ZBTB22	0.955996	0.0410142	0.915233	0.106631	ENSG00000236104
ARC.2	ZBTB22	0.841877	0.222823	0.562876	0.579941	ENSG00000236104
VMH.1	ZBTB22	0.643443	0.309956	0.420629	0.80768	ENSG00000236104
VMH.2	ZBTB22	0.700802	0.37978	0.323509	0.990725	ENSG00000236104
X1	ZBTB22	0.964623	0.296226	0.441588	0.771682	ENSG00000236104
X10	ZBTB22	0.495042	0.38564	0.316025	1.00622	ENSG00000236104
X11	ZBTB22	0.463866	0.72121	0.23097	1.20304	ENSG00000236104
X13	ZBTB22	0.337035	-0.68587	0.133013	-1.51101	ENSG00000236104
X14	ZBTB22	0.638446	-0.32302	0.401272	-0.841886	ENSG00000236104
X15	ZBTB22	0.450238	0.566702	0.139856	1.48466	ENSG00000236104
X2	ZBTB22	0.925713	0.0764171	0.84279	0.19869	ENSG00000236104
X3	ZBTB22	0.0360322	-0.915087	0.0163986	-2.42888	ENSG00000236104
X5	ZBTB22	0.835983	-0.187029	0.627268	-0.486637	ENSG00000236104
X8	ZBTB22	0.911813	0.123132	0.7614	0.304229	ENSG00000236104
X9	ZBTB22	0.0806942	-0.773769	0.043071	-2.04137	ENSG00000236104
ARC.1	AC110995.1	0.541334	0.349074	0.306697	1.02588	ENSG00000236120
ARC.2	AC110995.1	0.708797	0.478138	0.160829	1.40967	ENSG00000236120
VMH.1	AC110995.1	0.934565	-0.0588942	0.863318	-0.172465	ENSG00000236120
VMH.2	AC110995.1	0.622368	0.423284	0.214787	1.24609	ENSG00000236120
X1	AC110995.1	0.964623	0.430045	0.207535	1.26616	ENSG00000236120
X10	AC110995.1	0.191324	-0.59587	0.0798968	-1.76395	ENSG00000236120
X11	AC110995.1	0.428543	-0.68427	0.200374	-1.28648	ENSG00000236120
X13	AC110995.1	0.484802	-0.471773	0.245236	-1.16684	ENSG00000236120
X14	AC110995.1	0.833856	-0.146895	0.667554	-0.430407	ENSG00000236120
X15	AC110995.1	0.855859	-0.1388	0.684894	-0.406629	ENSG00000236120
X2	AC110995.1	0.714773	0.231849	0.49765	0.679943	ENSG00000236120
X3	AC110995.1	0.0120585	-0.957217	0.00452475	-2.88513	ENSG00000236120
X5	AC110995.1	0.0855226	0.929845	0.0058804	2.79672	ENSG00000236120
X8	AC110995.1	0.698828	0.306002	0.394852	0.853449	ENSG00000236120
X9	AC110995.1	0.12502	-0.608548	0.073571	-1.80264	ENSG00000236120
ARC.1	TMEM147-AS1	0.335838	0.619346	0.112175	1.59844	ENSG00000236144
ARC.2	TMEM147-AS1	0.823253	0.256343	0.512466	0.656658	ENSG00000236144
VMH.1	TMEM147-AS1	0.79791	-0.188487	0.630171	-0.482534	ENSG00000236144
VMH.2	TMEM147-AS1	0.836446	-0.216681	0.579884	-0.554834	ENSG00000236144
X1	TMEM147-AS1	0.964623	0.292164	0.455248	0.748752	ENSG00000236144
X10	TMEM147-AS1	0.512378	-0.377929	0.333713	-0.969974	ENSG00000236144
X11	TMEM147-AS1	0.989808	-0.0182153	0.976313	-0.0297437	ENSG00000236144
X13	TMEM147-AS1	0.110635	1.05656	0.0220789	2.31449	ENSG00000236144
X14	TMEM147-AS1	0.969377	0.0339831	0.930851	0.0869283	ENSG00000236144
X15	TMEM147-AS1	0.80525	0.206179	0.598405	0.527885	ENSG00000236144
X2	TMEM147-AS1	0.873787	-0.126013	0.747596	-0.322438	ENSG00000236144
X3	TMEM147-AS1	0.827687	-0.11565	0.767656	-0.29601	ENSG00000236144
X5	TMEM147-AS1	0.754609	-0.26754	0.494168	-0.68547	ENSG00000236144
X8	TMEM147-AS1	0.664829	0.382994	0.352103	0.933593	ENSG00000236144
X9	TMEM147-AS1	0.00633979	-1.20068	0.00181253	-3.17948	ENSG00000236144
ARC.1	AL450311.1	0.899666	-0.110702	0.810673	-0.240006	ENSG00000236154
ARC.2	AL450311.1	0.846763	0.258734	0.575383	0.561442	ENSG00000236154
VMH.1	AL450311.1	0.0596131	-1.23165	0.00694292	-2.73961	ENSG00000236154
VMH.2	AL450311.1	0.551255	-0.659354	0.152177	-1.43963	ENSG00000236154
X1	AL450311.1	0.999286	-0.00107915	0.998137	-0.00233909	ENSG00000236154
X10	AL450311.1	0.407292	0.546501	0.235814	1.19057	ENSG00000236154
X11	AL450311.1	0.555208	-0.724372	0.316173	-1.00591	ENSG00000236154
X13	AL450311.1	0.0145633	1.75863	0.00111674	3.32748	ENSG00000236154
X14	AL450311.1	0.000973278	1.86375	3.22664e-05	4.29491	ENSG00000236154
X15	AL450311.1	0.448575	-0.681443	0.138824	-1.48857	ENSG00000236154
X2	AL450311.1	0.284684	-0.877017	0.05614	-1.92574	ENSG00000236154
X3	AL450311.1	0.362497	-0.515439	0.26354	-1.12252	ENSG00000236154
X5	AL450311.1	0.833625	0.227605	0.62222	0.49379	ENSG00000236154
X8	AL450311.1	0.967212	0.061414	0.899534	0.126477	ENSG00000236154
X9	AL450311.1	0.767443	0.17703	0.701581	0.383964	ENSG00000236154
ARC.1	AC002429.2	0.997367	-0.00261673	0.994945	-0.00634655	ENSG00000236197
ARC.2	AC002429.2	0.705384	0.616835	0.133792	1.50796	ENSG00000236197
VMH.1	AC002429.2	0.788027	0.208038	0.614319	0.505036	ENSG00000236197
VMH.2	AC002429.2	0.471575	0.694183	0.091187	1.70074	ENSG00000236197
X1	AC002429.2	0.964623	0.729911	0.0755679	1.79014	ENSG00000236197
X10	AC002429.2	0.638806	0.300408	0.466583	0.730021	ENSG00000236197
X11	AC002429.2	0.00359102	-2.39693	0.000144797	-3.90595	ENSG00000236197
X13	AC002429.2	0.00748498	-1.6922	0.00043143	-3.60509	ENSG00000236197
X14	AC002429.2	0.153053	0.849603	0.0382022	2.09224	ENSG00000236197
X15	AC002429.2	0.911163	0.10561	0.798171	0.256197	ENSG00000236197
X2	AC002429.2	0.531006	-0.465396	0.258768	-1.13386	ENSG00000236197
X3	AC002429.2	0.900372	-0.0723175	0.86096	-0.175471	ENSG00000236197
X5	AC002429.2	0.588067	0.442855	0.282642	1.0785	ENSG00000236197
X8	AC002429.2	0.784529	-0.281498	0.517	-0.649605	ENSG00000236197
X9	AC002429.2	0.0370205	-0.980395	0.0164746	-2.42714	ENSG00000236197
ARC.1	AC009404.1	0.15449	0.962281	0.0233971	2.29171	ENSG00000236255
ARC.2	AC009404.1	0.705384	0.713471	0.0941737	1.68509	ENSG00000236255
VMH.1	AC009404.1	0.246085	0.761359	0.0738617	1.8008	ENSG00000236255
VMH.2	AC009404.1	0.623948	0.528305	0.216223	1.24218	ENSG00000236255
X1	AC009404.1	0.964623	0.261787	0.540863	0.612995	ENSG00000236255
X10	AC009404.1	0.251103	-0.668843	0.116815	-1.57792	ENSG00000236255
X11	AC009404.1	0.886219	0.195456	0.770805	0.29188	ENSG00000236255
X13	AC009404.1	0.432889	-0.648718	0.201685	-1.28272	ENSG00000236255
X14	AC009404.1	0.128778	-0.925437	0.0293617	-2.20092	ENSG00000236255
X15	AC009404.1	0.435983	0.646175	0.129884	1.52342	ENSG00000236255
X2	AC009404.1	0.469846	0.553288	0.195163	1.30161	ENSG00000236255
X3	AC009404.1	0.690185	0.22338	0.601757	0.52305	ENSG00000236255
X5	AC009404.1	0.289861	-0.777076	0.0680337	-1.83884	ENSG00000236255
X8	AC009404.1	0.348395	-0.74933	0.0948961	-1.68137	ENSG00000236255
X9	AC009404.1	0.0113051	-1.22348	0.00374139	-2.94807	ENSG00000236255
ARC.1	CLEC2L	0.545375	-0.630512	0.310831	-1.01712	ENSG00000236279
ARC.2	CLEC2L	0.851497	0.34001	0.585186	0.547077	ENSG00000236279
VMH.1	CLEC2L	0.00092519	2.64417	1.14308e-05	4.55012	ENSG00000236279
VMH.2	CLEC2L	0.107472	2.00027	0.00107362	3.33929	ENSG00000236279
X1	CLEC2L	0.964623	1.02743	0.0976176	1.66753	ENSG00000236279
X10	CLEC2L	0.0284561	-1.69996	0.00569886	-2.80741	ENSG00000236279
X11	CLEC2L	0.414321	1.27639	0.189753	1.31764	ENSG00000236279
X13	CLEC2L	0.00154208	-2.9272	4.8187e-05	-4.19346	ENSG00000236279
X14	CLEC2L	0.296602	-0.994855	0.108836	-1.61362	ENSG00000236279
X15	CLEC2L	0.125393	1.63283	0.00798963	2.69064	ENSG00000236279
X2	CLEC2L	0.320297	1.08822	0.0791591	1.76833	ENSG00000236279
X3	CLEC2L	2.66997e-05	-2.76932	3.97535e-06	-4.80043	ENSG00000236279
X5	CLEC2L	0.877205	0.234439	0.706726	0.377016	ENSG00000236279
X8	CLEC2L	0.714275	0.534299	0.414862	0.81777	ENSG00000236279
X9	CLEC2L	0.0100906	-1.80654	0.00324903	-2.99415	ENSG00000236279
ARC.1	ZBED5	0.790704	0.102882	0.637909	0.471641	ENSG00000236287
ARC.2	ZBED5	0.970211	0.0256126	0.906787	0.117302	ENSG00000236287
VMH.1	ZBED5	0.512922	0.238503	0.274427	1.09718	ENSG00000236287
VMH.2	ZBED5	0.710486	0.207551	0.341918	0.953586	ENSG00000236287
X1	ZBED5	0.969203	0.0703578	0.747697	0.322305	ENSG00000236287
X10	ZBED5	0.969413	-0.0156599	0.942899	-0.0717535	ENSG00000236287
X11	ZBED5	3.0573e-05	-1.68622	2.52024e-07	-5.41823	ENSG00000236287
X13	ZBED5	0.868568	-0.0882447	0.734362	-0.339998	ENSG00000236287
X14	ZBED5	0.994868	0.00377241	0.986235	0.0172834	ENSG00000236287
X15	ZBED5	0.547187	0.264168	0.225896	1.2163	ENSG00000236287
X2	ZBED5	0.78497	0.114379	0.600829	0.524387	ENSG00000236287
X3	ZBED5	0.413297	-0.221059	0.310772	-1.01724	ENSG00000236287
X5	ZBED5	0.288909	-0.398039	0.0671456	-1.84487	ENSG00000236287
X8	ZBED5	0.876966	0.0923606	0.688092	0.40227	ENSG00000236287
X9	ZBED5	0.29365	0.273657	0.209158	1.26162	ENSG00000236287
ARC.1	TRHDE-AS1	0.81439	0.195543	0.676718	0.417812	ENSG00000236333
ARC.2	TRHDE-AS1	0.881815	0.204601	0.662646	0.437181	ENSG00000236333
VMH.1	TRHDE-AS1	0.710294	0.313823	0.503183	0.671205	ENSG00000236333
VMH.2	TRHDE-AS1	0.695893	0.468798	0.316796	1.00461	ENSG00000236333
X1	TRHDE-AS1	0.964623	0.561589	0.230098	1.2053	ENSG00000236333
X10	TRHDE-AS1	0.0172343	-1.37873	0.00283035	-3.03869	ENSG00000236333
X11	TRHDE-AS1	0.414908	-0.959932	0.190127	-1.31652	ENSG00000236333
X13	TRHDE-AS1	0.587252	-0.526021	0.345131	-0.947238	ENSG00000236333
X14	TRHDE-AS1	0.141754	-0.986161	0.0341046	-2.13956	ENSG00000236333
X15	TRHDE-AS1	0.0723829	1.40647	0.00230807	3.1037	ENSG00000236333
X2	TRHDE-AS1	0.188056	1.09807	0.0180858	2.39165	ENSG00000236333
X3	TRHDE-AS1	0.00041552	-1.78346	9.38896e-05	-4.02084	ENSG00000236333
X5	TRHDE-AS1	0.632951	0.451148	0.335414	0.966554	ENSG00000236333
X8	TRHDE-AS1	0.000526743	2.09544	1.1377e-05	4.55131	ENSG00000236333
X9	TRHDE-AS1	0.00128108	-1.68033	0.000244608	-3.76362	ENSG00000236333
ARC.1	VLDLR-AS1	0.76063	-0.223553	0.595371	-0.532273	ENSG00000236404
ARC.2	VLDLR-AS1	0.887077	0.175648	0.676553	0.418037	ENSG00000236404
VMH.1	VLDLR-AS1	0.514633	0.457803	0.276013	1.09354	ENSG00000236404
VMH.2	VLDLR-AS1	0.684717	0.436142	0.299484	1.04136	ENSG00000236404
X1	VLDLR-AS1	0.964623	0.429259	0.307221	1.02476	ENSG00000236404
X10	VLDLR-AS1	0.885063	-0.106079	0.801105	-0.252391	ENSG00000236404
X11	VLDLR-AS1	0.704457	-0.455295	0.489755	-0.692504	ENSG00000236404
X13	VLDLR-AS1	0.175295	-0.995729	0.0453219	-2.0195	ENSG00000236404
X14	VLDLR-AS1	0.706289	-0.295308	0.482807	-0.703649	ENSG00000236404
X15	VLDLR-AS1	0.123476	1.10847	0.00769713	2.70371	ENSG00000236404
X2	VLDLR-AS1	0.49624	0.511753	0.223113	1.22366	ENSG00000236404
X3	VLDLR-AS1	0.639413	-0.255365	0.543905	-0.608388	ENSG00000236404
X5	VLDLR-AS1	0.768957	-0.272109	0.517903	-0.648204	ENSG00000236404
X8	VLDLR-AS1	0.886545	0.163345	0.712454	0.369303	ENSG00000236404
X9	VLDLR-AS1	0.0098186	-1.2249	0.00313776	-3.00545	ENSG00000236404
ARC.1	SIX3-AS1	0.860598	0.118153	0.745741	0.324894	ENSG00000236502
ARC.2	SIX3-AS1	0.841638	0.210944	0.562508	0.580488	ENSG00000236502
VMH.1	SIX3-AS1	0.34964	-0.540371	0.136595	-1.49709	ENSG00000236502
VMH.2	SIX3-AS1	0.996747	0.00493324	0.9892	0.0135598	ENSG00000236502
X1	SIX3-AS1	0.964623	0.344508	0.343778	0.949905	ENSG00000236502
X10	SIX3-AS1	0.509585	0.353734	0.330889	0.975675	ENSG00000236502
X11	SIX3-AS1	0.475179	0.667297	0.241309	1.17665	ENSG00000236502
X13	SIX3-AS1	0.0190546	1.34038	0.00165353	3.20791	ENSG00000236502
X14	SIX3-AS1	0.0245914	1.08545	0.0024703	3.08217	ENSG00000236502
X15	SIX3-AS1	0.978091	0.0262701	0.942537	0.0722091	ENSG00000236502
X2	SIX3-AS1	0.462281	-0.479228	0.187173	-1.3254	ENSG00000236502
X3	SIX3-AS1	0.0952158	-0.703278	0.0519674	-1.95993	ENSG00000236502
X5	SIX3-AS1	0.765118	0.238569	0.512399	0.656763	ENSG00000236502
X8	SIX3-AS1	0.471105	-0.527724	0.167467	-1.38751	ENSG00000236502
X9	SIX3-AS1	0.000511711	-1.40247	7.60912e-05	-4.07582	ENSG00000236502
ARC.1	ZNF853	0.57882	0.217935	0.349163	0.939324	ENSG00000236609
ARC.2	ZNF853	0.741364	0.256227	0.270835	1.10546	ENSG00000236609
VMH.1	ZNF853	0.823345	0.0989569	0.671135	0.425477	ENSG00000236609
VMH.2	ZNF853	0.536797	0.342547	0.140303	1.48297	ENSG00000236609
X1	ZNF853	0.964623	0.323929	0.163378	1.40108	ENSG00000236609
X10	ZNF853	0.836559	-0.0806221	0.729377	-0.34664	ENSG00000236609
X11	ZNF853	0.886414	0.106266	0.771031	0.291584	ENSG00000236609
X13	ZNF853	0.0915584	-0.658311	0.0164757	-2.42711	ENSG00000236609
X14	ZNF853	0.990131	0.00670127	0.977066	0.0287981	ENSG00000236609
X15	ZNF853	0.3972	0.37696	0.104308	1.63482	ENSG00000236609
X2	ZNF853	0.55538	0.247412	0.28768	1.06724	ENSG00000236609
X3	ZNF853	0.47967	-0.206443	0.374841	-0.89025	ENSG00000236609
X5	ZNF853	0.463698	-0.31569	0.17435	-1.36522	ENSG00000236609
X8	ZNF853	0.770551	-0.167316	0.494923	-0.68427	ENSG00000236609
X9	ZNF853	0.00803538	-0.694959	0.00243182	-3.08716	ENSG00000236609
ARC.1	PITPNA-AS1	0.499065	0.412778	0.261731	1.1268	ENSG00000236618
ARC.2	PITPNA-AS1	0.829038	0.230269	0.531916	0.626621	ENSG00000236618
VMH.1	PITPNA-AS1	0.6401	-0.299491	0.415961	-0.815841	ENSG00000236618
VMH.2	PITPNA-AS1	0.903144	0.131092	0.722065	0.356409	ENSG00000236618
X1	PITPNA-AS1	0.996457	0.0102122	0.9779	0.0277512	ENSG00000236618
X10	PITPNA-AS1	0.324529	0.504783	0.169409	1.38115	ENSG00000236618
X11	PITPNA-AS1	0.153764	-1.19185	0.0375314	-2.09967	ENSG00000236618
X13	PITPNA-AS1	0.943451	0.0701076	0.872964	0.160185	ENSG00000236618
X14	PITPNA-AS1	0.59337	-0.342765	0.351684	-0.934407	ENSG00000236618
X15	PITPNA-AS1	0.968248	-0.0374214	0.91914	-0.101699	ENSG00000236618
X2	PITPNA-AS1	0.894084	0.100378	0.785358	0.27286	ENSG00000236618
X3	PITPNA-AS1	0.528848	-0.293505	0.425199	-0.799742	ENSG00000236618
X5	PITPNA-AS1	0.726115	-0.275321	0.454674	-0.749708	ENSG00000236618
X8	PITPNA-AS1	0.745019	0.28793	0.457576	0.744884	ENSG00000236618
X9	PITPNA-AS1	0.942446	0.0352148	0.923874	0.095725	ENSG00000236618
ARC.1	AC006450.3	0.493729	0.432769	0.255768	1.14107	ENSG00000236668
ARC.2	AC006450.3	0.741364	-0.418289	0.272117	-1.10249	ENSG00000236668
VMH.1	AC006450.3	0.918349	-0.0806154	0.832705	-0.211624	ENSG00000236668
VMH.2	AC006450.3	0.829787	-0.219629	0.564784	-0.577105	ENSG00000236668
X1	AC006450.3	0.964623	0.585138	0.123706	1.54861	ENSG00000236668
X10	AC006450.3	0.0378823	-0.991778	0.00852345	-2.66786	ENSG00000236668
X11	AC006450.3	0.0901173	1.42765	0.0158437	2.44188	ENSG00000236668
X13	AC006450.3	0.00450065	1.64321	0.000209085	3.8066	ENSG00000236668
X14	AC006450.3	0.475067	-0.449462	0.237791	-1.18554	ENSG00000236668
X15	AC006450.3	0.800177	-0.205862	0.589459	-0.540853	ENSG00000236668
X2	AC006450.3	0.702543	0.269978	0.478972	0.709838	ENSG00000236668
X3	AC006450.3	0.0509351	-0.849891	0.0246099	-2.27172	ENSG00000236668
X5	AC006450.3	0.587089	-0.410605	0.281033	-1.08213	ENSG00000236668
X8	AC006450.3	0.983853	0.0251133	0.950155	0.0626229	ENSG00000236668
X9	AC006450.3	0.201468	0.572565	0.131952	1.51519	ENSG00000236668
ARC.1	MAP3K2-DT	0.307516	0.592206	0.0931017	1.69066	ENSG00000236682
ARC.2	MAP3K2-DT	0.822284	0.235265	0.506517	0.665964	ENSG00000236682
VMH.1	MAP3K2-DT	0.903396	-0.087911	0.804078	-0.248538	ENSG00000236682
VMH.2	MAP3K2-DT	0.901637	-0.128938	0.715957	-0.364596	ENSG00000236682
X1	MAP3K2-DT	0.966465	0.145952	0.680421	0.41274	ENSG00000236682
X10	MAP3K2-DT	0.567306	0.305344	0.388281	0.865404	ENSG00000236682
X11	MAP3K2-DT	0.0502579	-1.48869	0.00659656	-2.7573	ENSG00000236682
X13	MAP3K2-DT	0.399972	0.568783	0.175895	1.36031	ENSG00000236682
X14	MAP3K2-DT	0.538085	0.37083	0.29447	1.05227	ENSG00000236682
X15	MAP3K2-DT	0.958599	-0.045316	0.898261	-0.128088	ENSG00000236682
X2	MAP3K2-DT	0.953568	0.046035	0.896655	0.130121	ENSG00000236682
X3	MAP3K2-DT	0.624372	-0.22386	0.527179	-0.633884	ENSG00000236682
X5	MAP3K2-DT	0.444174	-0.496874	0.159477	-1.41427	ENSG00000236682
X8	MAP3K2-DT	0.516723	0.47237	0.204127	1.27577	ENSG00000236682
X9	MAP3K2-DT	0.0198676	-0.934448	0.00757197	-2.70945	ENSG00000236682
ARC.1	MKLN1-AS	0.413507	0.557701	0.175063	1.36295	ENSG00000236753
ARC.2	MKLN1-AS	0.758644	0.3977	0.334313	0.968767	ENSG00000236753
VMH.1	MKLN1-AS	0.729205	0.25986	0.528509	0.631841	ENSG00000236753
VMH.2	MKLN1-AS	0.870641	0.189714	0.645532	0.460964	ENSG00000236753
X1	MKLN1-AS	0.964623	0.325539	0.429617	0.792117	ENSG00000236753
X10	MKLN1-AS	0.455164	0.446328	0.278322	1.08828	ENSG00000236753
X11	MKLN1-AS	0.825404	-0.275095	0.670273	-0.426663	ENSG00000236753
X13	MKLN1-AS	0.735323	-0.311379	0.5255	-0.636466	ENSG00000236753
X14	MKLN1-AS	0.99858	0.00231907	0.995515	0.00563074	ENSG00000236753
X15	MKLN1-AS	0.877475	0.142915	0.729005	0.347135	ENSG00000236753
X2	MKLN1-AS	0.911197	-0.0959699	0.816054	-0.233057	ENSG00000236753
X3	MKLN1-AS	0.0440191	-0.944703	0.02077	-2.33832	ENSG00000236753
X5	MKLN1-AS	0.388732	-0.636012	0.121604	-1.55741	ENSG00000236753
X8	MKLN1-AS	0.782762	0.282734	0.514705	0.653171	ENSG00000236753
X9	MKLN1-AS	0.243856	-0.568464	0.166767	-1.38981	ENSG00000236753
ARC.1	INTS6-AS1	0.327527	0.65433	0.106903	1.62258	ENSG00000236778
ARC.2	INTS6-AS1	0.996816	0.00596884	0.98832	0.014665	ENSG00000236778
VMH.1	INTS6-AS1	0.780745	-0.211241	0.604201	-0.519531	ENSG00000236778
VMH.2	INTS6-AS1	0.958544	0.0621592	0.878823	0.152737	ENSG00000236778
X1	INTS6-AS1	0.966465	-0.168633	0.679087	-0.414565	ENSG00000236778
X10	INTS6-AS1	0.720826	0.230583	0.571455	0.567231	ENSG00000236778
X11	INTS6-AS1	0.913645	-0.144178	0.821384	-0.226185	ENSG00000236778
X13	INTS6-AS1	0.929829	0.0945291	0.845455	0.195278	ENSG00000236778
X14	INTS6-AS1	0.151497	0.841446	0.0375553	2.09941	ENSG00000236778
X15	INTS6-AS1	0.956924	-0.0539005	0.894825	-0.13244	ENSG00000236778
X2	INTS6-AS1	0.668718	0.319793	0.432334	0.78745	ENSG00000236778
X3	INTS6-AS1	0.833581	-0.116324	0.775307	-0.285986	ENSG00000236778
X5	INTS6-AS1	0.8054	0.230094	0.572296	0.56599	ENSG00000236778
X8	INTS6-AS1	0.519497	-0.541011	0.206146	-1.27006	ENSG00000236778
X9	INTS6-AS1	0.00397859	-1.31396	0.0010195	-3.3548	ENSG00000236778
ARC.1	LINC00299	0.57714	-0.389791	0.346528	-0.944491	ENSG00000236790
ARC.2	LINC00299	0.982003	0.0311405	0.940148	0.0752178	ENSG00000236790
VMH.1	LINC00299	0.778552	-0.217197	0.600295	-0.525158	ENSG00000236790
VMH.2	LINC00299	0.650263	0.476156	0.249817	1.15554	ENSG00000236790
X1	LINC00299	0.964623	0.613357	0.137637	1.49309	ENSG00000236790
X10	LINC00299	0.878114	-0.110054	0.79069	-0.265917	ENSG00000236790
X11	LINC00299	0.14056	-1.37849	0.0324281	-2.16035	ENSG00000236790
X13	LINC00299	0.780087	-0.265954	0.589633	-0.540599	ENSG00000236790
X14	LINC00299	0.363727	0.591829	0.152078	1.43999	ENSG00000236790
X15	LINC00299	0.926838	0.0903286	0.827574	0.218217	ENSG00000236790
X2	LINC00299	0.776447	-0.225451	0.586516	-0.545138	ENSG00000236790
X3	LINC00299	0.358257	-0.466199	0.259747	-1.13152	ENSG00000236790
X5	LINC00299	0.31037	0.727247	0.0778603	1.77612	ENSG00000236790
X8	LINC00299	0.945366	0.0895379	0.837473	0.205505	ENSG00000236790
X9	LINC00299	0.366243	-0.452505	0.27415	-1.09781	ENSG00000236790
ARC.1	ELOA-AS1	0.316475	0.689824	0.0990944	1.66016	ENSG00000236810
ARC.2	ELOA-AS1	0.705384	0.657166	0.116318	1.58008	ENSG00000236810
VMH.1	ELOA-AS1	0.355271	0.615737	0.141368	1.47897	ENSG00000236810
VMH.2	ELOA-AS1	0.783056	0.300806	0.473764	0.718286	ENSG00000236810
X1	ELOA-AS1	0.964623	0.457643	0.275208	1.09538	ENSG00000236810
X10	ELOA-AS1	0.179791	-0.749022	0.0730584	-1.8059	ENSG00000236810
X11	ELOA-AS1	0.805907	0.310105	0.63749	0.472229	ENSG00000236810
X13	ELOA-AS1	0.715954	0.337026	0.499886	0.676407	ENSG00000236810
X14	ELOA-AS1	0.752801	0.252833	0.547193	0.603422	ENSG00000236810
X15	ELOA-AS1	0.794127	0.235633	0.574829	0.562258	ENSG00000236810
X2	ELOA-AS1	0.755385	0.246779	0.556847	0.588928	ENSG00000236810
X3	ELOA-AS1	0.0542844	-0.923962	0.0265334	-2.24173	ENSG00000236810
X5	ELOA-AS1	0.0684148	-1.20423	0.00363299	-2.9577	ENSG00000236810
X8	ELOA-AS1	0.809738	0.259112	0.557819	0.587477	ENSG00000236810
X9	ELOA-AS1	0.013037	-1.17765	0.00447368	-2.88894	ENSG00000236810
ARC.1	LINC01563	0.958009	0.0399888	0.918585	0.102399	ENSG00000236819
ARC.2	LINC01563	0.738692	0.446152	0.253044	1.14766	ENSG00000236819
VMH.1	LINC01563	0.879547	-0.118363	0.762192	-0.303187	ENSG00000236819
VMH.2	LINC01563	0.744288	0.328765	0.40013	0.843932	ENSG00000236819
X1	LINC01563	0.971119	0.110599	0.777388	0.283264	ENSG00000236819
X10	LINC01563	0.0824099	0.871516	0.0245879	2.27208	ENSG00000236819
X11	LINC01563	0.617262	-0.533863	0.383042	-0.875024	ENSG00000236819
X13	LINC01563	0.715643	-0.313957	0.499564	-0.676915	ENSG00000236819
X14	LINC01563	0.0647187	0.992846	0.0102418	2.60241	ENSG00000236819
X15	LINC01563	0.590632	-0.427122	0.273935	-1.0983	ENSG00000236819
X2	LINC01563	0.66949	-0.306224	0.433289	-0.785814	ENSG00000236819
X3	LINC01563	0.712153	-0.190168	0.626645	-0.487518	ENSG00000236819
X5	LINC01563	0.78313	0.23993	0.539418	0.615187	ENSG00000236819
X8	LINC01563	0.689609	-0.360158	0.381131	-0.878555	ENSG00000236819
X9	LINC01563	0.00530543	-1.22339	0.00145249	-3.24777	ENSG00000236819
ARC.1	CBR3-AS1	0.396472	0.5779	0.159305	1.41486	ENSG00000236830
ARC.2	CBR3-AS1	0.713852	0.549666	0.180848	1.34477	ENSG00000236830
VMH.1	CBR3-AS1	0.551506	0.41308	0.315231	1.00788	ENSG00000236830
VMH.2	CBR3-AS1	0.526858	0.618341	0.1319	1.5154	ENSG00000236830
X1	CBR3-AS1	0.972146	0.112488	0.784841	0.273534	ENSG00000236830
X10	CBR3-AS1	0.234643	-0.661997	0.106503	-1.62445	ENSG00000236830
X11	CBR3-AS1	0.552378	-0.649147	0.313693	-1.0111	ENSG00000236830
X13	CBR3-AS1	0.309285	0.768354	0.115381	1.58419	ENSG00000236830
X14	CBR3-AS1	0.289037	-0.666264	0.104265	-1.63503	ENSG00000236830
X15	CBR3-AS1	0.781265	0.243325	0.554609	0.592278	ENSG00000236830
X2	CBR3-AS1	0.948733	-0.0576292	0.888769	-0.140114	ENSG00000236830
X3	CBR3-AS1	0.104775	-0.775197	0.0582424	-1.90932	ENSG00000236830
X5	CBR3-AS1	0.310153	-0.723058	0.0776521	-1.77738	ENSG00000236830
X8	CBR3-AS1	0.495051	0.571449	0.186286	1.32809	ENSG00000236830
X9	CBR3-AS1	0.3959	-0.424956	0.301409	-1.0372	ENSG00000236830
ARC.1	NIFK-AS1	0.739181	0.179047	0.563466	0.579063	ENSG00000236859
ARC.2	NIFK-AS1	0.916793	0.0968915	0.754689	0.313068	ENSG00000236859
VMH.1	NIFK-AS1	0.11531	-0.713272	0.0202267	-2.3486	ENSG00000236859
VMH.2	NIFK-AS1	0.785333	-0.220627	0.476447	-0.713927	ENSG00000236859
X1	NIFK-AS1	0.987649	-0.03679	0.905575	-0.118834	ENSG00000236859
X10	NIFK-AS1	0.0386845	0.802869	0.00877068	2.65775	ENSG00000236859
X11	NIFK-AS1	0.882684	-0.147047	0.762077	-0.303339	ENSG00000236859
X13	NIFK-AS1	0.252032	0.637318	0.0823935	1.74937	ENSG00000236859
X14	NIFK-AS1	0.322342	0.474502	0.124393	1.54577	ENSG00000236859
X15	NIFK-AS1	0.813363	0.157478	0.611439	0.509151	ENSG00000236859
X2	NIFK-AS1	0.943219	-0.0483137	0.876195	-0.156076	ENSG00000236859
X3	NIFK-AS1	0.136109	-0.540428	0.0795921	-1.76575	ENSG00000236859
X5	NIFK-AS1	0.413834	-0.457096	0.138967	-1.48802	ENSG00000236859
X8	NIFK-AS1	0.946239	0.0665178	0.838501	0.204187	ENSG00000236859
X9	NIFK-AS1	0.714221	-0.144769	0.640376	-0.46818	ENSG00000236859
ARC.1	LINC01554	0.976641	0.018746	0.953924	0.0578821	ENSG00000236882
ARC.2	LINC01554	0.806258	-0.233946	0.470493	-0.723618	ENSG00000236882
VMH.1	LINC01554	0.69487	-0.226525	0.484664	-0.700662	ENSG00000236882
VMH.2	LINC01554	0.977473	0.0281696	0.930814	0.0869755	ENSG00000236882
X1	LINC01554	0.992471	0.0203358	0.950027	0.0627841	ENSG00000236882
X10	LINC01554	0.350869	0.424014	0.189845	1.31736	ENSG00000236882
X11	LINC01554	0.732642	-0.319437	0.529362	-0.630533	ENSG00000236882
X13	LINC01554	0.939876	-0.0655296	0.865162	-0.170116	ENSG00000236882
X14	LINC01554	0.986954	-0.0128214	0.968475	-0.0395904	ENSG00000236882
X15	LINC01554	0.567734	-0.374	0.247911	-1.16022	ENSG00000236882
X2	LINC01554	0.858185	0.115973	0.720699	0.358238	ENSG00000236882
X3	LINC01554	0.00558938	0.99192	0.00186229	3.17103	ENSG00000236882
X5	LINC01554	0.70639	-0.256644	0.42842	-0.794179	ENSG00000236882
X8	LINC01554	0.963294	0.0485117	0.887026	0.142325	ENSG00000236882
X9	LINC01554	0.353694	-0.362533	0.262609	-1.12472	ENSG00000236882
ARC.1	MIR600HG	0.750129	0.228719	0.580919	0.553316	ENSG00000236901
ARC.2	MIR600HG	0.742835	0.44703	0.279889	1.08472	ENSG00000236901
VMH.1	MIR600HG	0.640963	0.336142	0.416878	0.814234	ENSG00000236901
VMH.2	MIR600HG	0.60454	0.534554	0.195899	1.29945	ENSG00000236901
X1	MIR600HG	0.964623	0.515146	0.212742	1.2517	ENSG00000236901
X10	MIR600HG	0.129152	-0.820214	0.0462951	-2.01033	ENSG00000236901
X11	MIR600HG	0.92092	-0.133411	0.837209	-0.205843	ENSG00000236901
X13	MIR600HG	0.843649	0.197354	0.688911	0.401155	ENSG00000236901
X14	MIR600HG	0.582103	-0.395365	0.339427	-0.958535	ENSG00000236901
X15	MIR600HG	0.0859711	1.19678	0.00337863	2.98142	ENSG00000236901
X2	MIR600HG	0.293323	0.769701	0.0617276	1.88317	ENSG00000236901
X3	MIR600HG	0.0522162	-0.918609	0.025329	-2.26028	ENSG00000236901
X5	MIR600HG	0.325116	-0.707751	0.0861146	-1.7283	ENSG00000236901
X8	MIR600HG	0.915125	0.129606	0.766405	0.297653	ENSG00000236901
X9	MIR600HG	0.00271123	-1.38823	0.00062856	-3.49716	ENSG00000236901
ARC.1	AL162411.1	0.948813	-0.0444302	0.900874	-0.12478	ENSG00000236924
ARC.2	AL162411.1	0.849001	-0.19744	0.579744	-0.555038	ENSG00000236924
VMH.1	AL162411.1	0.692163	0.251022	0.481221	0.706204	ENSG00000236924
VMH.2	AL162411.1	0.716352	0.331775	0.351607	0.934557	ENSG00000236924
X1	AL162411.1	0.98632	0.0493602	0.88995	0.138616	ENSG00000236924
X10	AL162411.1	0.94355	-0.0457696	0.897893	-0.128554	ENSG00000236924
X11	AL162411.1	0.546104	-0.569511	0.307215	-1.02478	ENSG00000236924
X13	AL162411.1	0.187028	0.825118	0.0502559	1.97462	ENSG00000236924
X14	AL162411.1	0.597633	0.329197	0.35534	0.927316	ENSG00000236924
X15	AL162411.1	0.800927	0.191902	0.59042	0.539454	ENSG00000236924
X2	AL162411.1	0.575872	-0.358224	0.314413	-1.00959	ENSG00000236924
X3	AL162411.1	0.29042	-0.455657	0.199985	-1.2876	ENSG00000236924
X5	AL162411.1	0.987412	0.0162477	0.963671	0.0456285	ENSG00000236924
X8	AL162411.1	0.311599	-0.66388	0.075386	-1.79127	ENSG00000236924
X9	AL162411.1	0.690994	0.180271	0.613059	0.506835	ENSG00000236924
ARC.1	BAALC-AS2	0.316957	0.768459	0.0998601	1.65637	ENSG00000236939
ARC.2	BAALC-AS2	0.708797	0.654996	0.161307	1.40805	ENSG00000236939
VMH.1	BAALC-AS2	0.830735	-0.191555	0.683014	-0.409196	ENSG00000236939
VMH.2	BAALC-AS2	0.697048	0.465358	0.320484	0.99696	ENSG00000236939
X1	BAALC-AS2	0.964623	0.466585	0.319219	0.99958	ENSG00000236939
X10	BAALC-AS2	0.346078	-0.618611	0.18601	-1.32893	ENSG00000236939
X11	BAALC-AS2	0.0571484	-1.92653	0.00796144	-2.69188	ENSG00000236939
X13	BAALC-AS2	0.274934	0.927039	0.0951173	1.68023	ENSG00000236939
X14	BAALC-AS2	0.895674	-0.133759	0.775572	-0.285639	ENSG00000236939
X15	BAALC-AS2	0.72097	0.345477	0.46116	0.73895	ENSG00000236939
X2	BAALC-AS2	0.35046	0.774928	0.0970118	1.67059	ENSG00000236939
X3	BAALC-AS2	0.188478	-0.729258	0.118466	-1.57078	ENSG00000236939
X5	BAALC-AS2	0.691379	-0.387868	0.407893	-0.830075	ENSG00000236939
X8	BAALC-AS2	0.780408	0.324588	0.510749	0.65934	ENSG00000236939
X9	BAALC-AS2	0.00259936	-1.57782	0.000596284	-3.51242	ENSG00000236939
ARC.1	ZEB1-AS1	0.685209	0.280428	0.482961	0.703401	ENSG00000237036
ARC.2	ZEB1-AS1	0.789957	0.320188	0.42302	0.803521	ENSG00000237036
VMH.1	ZEB1-AS1	0.993765	0.00697927	0.986081	0.0174761	ENSG00000237036
VMH.2	ZEB1-AS1	0.783424	0.286024	0.474264	0.717473	ENSG00000237036
X1	ZEB1-AS1	0.964623	0.37753	0.344615	0.948255	ENSG00000237036
X10	ZEB1-AS1	0.685778	-0.255243	0.523153	-0.640083	ENSG00000237036
X11	ZEB1-AS1	0.616581	-0.546699	0.382383	-0.87624	ENSG00000237036
X13	ZEB1-AS1	0.0500887	1.27419	0.00667999	2.75296	ENSG00000237036
X14	ZEB1-AS1	0.713522	-0.274199	0.492746	-0.687732	ENSG00000237036
X15	ZEB1-AS1	0.625159	0.399541	0.317114	1.00395	ENSG00000237036
X2	ZEB1-AS1	0.82585	0.173536	0.664364	0.434808	ENSG00000237036
X3	ZEB1-AS1	0.0396567	-0.93414	0.018337	-2.38637	ENSG00000237036
X5	ZEB1-AS1	0.132324	-0.965724	0.014713	-2.46964	ENSG00000237036
X8	ZEB1-AS1	0.279152	0.783608	0.0611498	1.88743	ENSG00000237036
X9	ZEB1-AS1	0.0820976	-0.799959	0.043984	-2.03239	ENSG00000237036
ARC.1	NDUFA6-DT	0.903309	0.09395	0.819091	0.22914	ENSG00000237037
ARC.2	NDUFA6-DT	0.769359	0.370226	0.366809	0.905367	ENSG00000237037
VMH.1	NDUFA6-DT	0.457627	0.499025	0.223243	1.22331	ENSG00000237037
VMH.2	NDUFA6-DT	0.412054	0.754366	0.0646939	1.86187	ENSG00000237037
X1	NDUFA6-DT	0.964623	0.614566	0.133126	1.51057	ENSG00000237037
X10	NDUFA6-DT	0.916976	-0.0753254	0.8545	-0.183715	ENSG00000237037
X11	NDUFA6-DT	0.429691	-0.820079	0.201235	-1.28401	ENSG00000237037
X13	NDUFA6-DT	0.859032	-0.177436	0.716473	-0.363904	ENSG00000237037
X14	NDUFA6-DT	0.522091	0.443489	0.279345	1.08595	ENSG00000237037
X15	NDUFA6-DT	0.677723	0.350626	0.392786	0.857193	ENSG00000237037
X2	NDUFA6-DT	0.675205	0.316768	0.440184	0.774062	ENSG00000237037
X3	NDUFA6-DT	0.0145532	-1.12191	0.00562264	-2.81198	ENSG00000237037
X5	NDUFA6-DT	0.477859	-0.542708	0.18511	-1.33166	ENSG00000237037
X8	NDUFA6-DT	0.738145	-0.327972	0.447702	-0.76137	ENSG00000237037
X9	NDUFA6-DT	0.0430592	-0.94744	0.019869	-2.35551	ENSG00000237037
ARC.1	AL831784.1	0.234432	-0.856874	0.0522583	-1.95747	ENSG00000237058
ARC.2	AL831784.1	0.898029	0.168387	0.7047	0.37975	ENSG00000237058
VMH.1	AL831784.1	0.578828	0.419582	0.344328	0.94882	ENSG00000237058
VMH.2	AL831784.1	0.34314	0.9088	0.0393653	2.0796	ENSG00000237058
X1	AL831784.1	0.964623	1.15529	0.00850152	2.66877	ENSG00000237058
X10	AL831784.1	0.641054	-0.321321	0.469228	-0.725688	ENSG00000237058
X11	AL831784.1	0.715394	0.462818	0.505836	0.667033	ENSG00000237058
X13	AL831784.1	0.248773	-0.919463	0.0803438	-1.76131	ENSG00000237058
X14	AL831784.1	0.84404	0.179776	0.685739	0.405477	ENSG00000237058
X15	AL831784.1	0.00367208	1.89634	1.00901e-05	4.58017	ENSG00000237058
X2	AL831784.1	0.886496	0.129736	0.770309	0.29253	ENSG00000237058
X3	AL831784.1	0.03412	-1.06564	0.0153692	-2.45331	ENSG00000237058
X5	AL831784.1	0.619425	-0.440034	0.32125	-0.995378	ENSG00000237058
X8	AL831784.1	0.127454	-1.10589	0.016937	-2.41666	ENSG00000237058
X9	AL831784.1	0.168594	-0.714578	0.106194	-1.6259	ENSG00000237058
ARC.1	LINC01792	0.845908	-0.128476	0.724705	-0.352878	ENSG00000237166
ARC.2	LINC01792	0.977629	0.0342238	0.925277	0.0939561	ENSG00000237166
VMH.1	LINC01792	0.45408	-0.446316	0.220025	-1.23191	ENSG00000237166
VMH.2	LINC01792	0.983411	0.0233349	0.94901	0.0640632	ENSG00000237166
X1	LINC01792	0.964623	0.430661	0.236769	1.18813	ENSG00000237166
X10	LINC01792	0.0524365	0.894932	0.0131518	2.5113	ENSG00000237166
X11	LINC01792	0.235274	1.01918	0.072932	1.8067	ENSG00000237166
X13	LINC01792	0.725405	0.284379	0.512025	0.657347	ENSG00000237166
X14	LINC01792	0.251812	-0.627553	0.0838032	-1.7413	ENSG00000237166
X15	LINC01792	0.4911	0.495787	0.172825	1.37009	ENSG00000237166
X2	LINC01792	0.694185	-0.265125	0.467063	-0.729233	ENSG00000237166
X3	LINC01792	0.228035	0.524236	0.149143	1.45045	ENSG00000237166
X5	LINC01792	0.839847	-0.173466	0.634368	-0.476619	ENSG00000237166
X8	LINC01792	0.738048	-0.291675	0.447115	-0.762356	ENSG00000237166
X9	LINC01792	0.00650619	-1.11523	0.00187337	-3.16921	ENSG00000237166
ARC.1	B3GNT9	0.578066	-0.430885	0.34794	-0.94172	ENSG00000237172
ARC.2	B3GNT9	0.759679	-0.439564	0.338297	-0.960786	ENSG00000237172
VMH.1	B3GNT9	0.0936952	-1.11205	0.0145132	-2.47475	ENSG00000237172
VMH.2	B3GNT9	0.811301	-0.290497	0.527225	-0.633813	ENSG00000237172
X1	B3GNT9	0.969203	0.162833	0.723179	0.354918	ENSG00000237172
X10	B3GNT9	0.201513	0.785409	0.0859414	1.72926	ENSG00000237172
X11	B3GNT9	0.0570159	-1.88915	0.00791352	-2.694	ENSG00000237172
X13	B3GNT9	0.0125556	1.78277	0.00088898	3.39555	ENSG00000237172
X14	B3GNT9	0.00666716	1.595	0.000390256	3.63347	ENSG00000237172
X15	B3GNT9	0.683674	-0.383245	0.403983	-0.837035	ENSG00000237172
X2	B3GNT9	0.582696	-0.453444	0.323203	-0.991355	ENSG00000237172
X3	B3GNT9	0.908908	0.0739744	0.872143	0.161229	ENSG00000237172
X5	B3GNT9	0.621198	0.453546	0.323083	0.991601	ENSG00000237172
X8	B3GNT9	0.33916	-0.817477	0.0895574	-1.70946	ENSG00000237172
X9	B3GNT9	0.619495	0.286815	0.532443	0.625816	ENSG00000237172
ARC.1	NR2F1-AS1	0.00960683	-0.916171	0.000190239	-3.83231	ENSG00000237187
ARC.2	NR2F1-AS1	0.705384	-0.397324	0.112744	-1.59588	ENSG00000237187
VMH.1	NR2F1-AS1	0.891463	-0.0695619	0.782145	-0.277051	ENSG00000237187
VMH.2	NR2F1-AS1	0.92882	-0.0689471	0.784057	-0.274556	ENSG00000237187
X1	NR2F1-AS1	0.964623	0.312966	0.212374	1.25271	ENSG00000237187
X10	NR2F1-AS1	0.200408	0.430756	0.0851758	1.73354	ENSG00000237187
X11	NR2F1-AS1	0.0484938	-1.06379	0.00623541	-2.77666	ENSG00000237187
X13	NR2F1-AS1	0.937383	0.0523944	0.86101	0.175408	ENSG00000237187
X14	NR2F1-AS1	0.00625605	0.877837	0.000358997	3.65697	ENSG00000237187
X15	NR2F1-AS1	0.430438	0.383578	0.125814	1.53991	ENSG00000237187
X2	NR2F1-AS1	0.564836	-0.260068	0.300411	-1.03935	ENSG00000237187
X3	NR2F1-AS1	0.0449997	-0.573536	0.0212964	-2.32858	ENSG00000237187
X5	NR2F1-AS1	0.532751	0.301216	0.230068	1.20538	ENSG00000237187
X8	NR2F1-AS1	0.971573	0.0279458	0.915944	0.105732	ENSG00000237187
X9	NR2F1-AS1	0.237868	0.350499	0.161882	1.40611	ENSG00000237187
ARC.1	AC242426.2	0.304452	0.694608	0.0909264	1.70212	ENSG00000237188
ARC.2	AC242426.2	0.705384	0.759007	0.0644547	1.86356	ENSG00000237188
VMH.1	AC242426.2	0.458639	0.500792	0.224029	1.22123	ENSG00000237188
VMH.2	AC242426.2	0.547637	0.593923	0.148883	1.45139	ENSG00000237188
X1	AC242426.2	0.964623	0.384016	0.351706	0.934364	ENSG00000237188
X10	AC242426.2	0.536182	-0.379849	0.356918	-0.92427	ENSG00000237188
X11	AC242426.2	0.113711	-1.45718	0.0230125	-2.29824	ENSG00000237188
X13	AC242426.2	0.821064	0.22249	0.650492	0.454044	ENSG00000237188
X14	AC242426.2	0.576525	0.398933	0.333227	0.970954	ENSG00000237188
X15	AC242426.2	0.52259	0.528337	0.199465	1.2891	ENSG00000237188
X2	AC242426.2	0.827476	0.17778	0.666735	0.431536	ENSG00000237188
X3	AC242426.2	0.00940617	-1.19153	0.00338704	-2.9806	ENSG00000237188
X5	AC242426.2	0.218658	-0.84262	0.039808	-2.07487	ENSG00000237188
X8	AC242426.2	0.986979	-0.0218622	0.959887	-0.0503848	ENSG00000237188
X9	AC242426.2	0.0122694	-1.16709	0.00413267	-2.91528	ENSG00000237188
ARC.1	CDKN2AIPNL	0.287131	0.456442	0.080989	1.75753	ENSG00000237190
ARC.2	CDKN2AIPNL	0.705384	0.438913	0.0935383	1.68838	ENSG00000237190
VMH.1	CDKN2AIPNL	0.122043	0.596774	0.0219979	2.31593	ENSG00000237190
VMH.2	CDKN2AIPNL	0.356048	0.525636	0.0441317	2.03094	ENSG00000237190
X1	CDKN2AIPNL	0.964623	0.17117	0.5149	0.652868	ENSG00000237190
X10	CDKN2AIPNL	0.000406234	-1.10365	1.43731e-05	-4.49464	ENSG00000237190
X11	CDKN2AIPNL	0.457142	0.498935	0.224623	1.21965	ENSG00000237190
X13	CDKN2AIPNL	0.405698	-0.418	0.180074	-1.34718	ENSG00000237190
X14	CDKN2AIPNL	0.203129	-0.493456	0.0589695	-1.90377	ENSG00000237190
X15	CDKN2AIPNL	0.42012	0.407568	0.119627	1.5658	ENSG00000237190
X2	CDKN2AIPNL	0.288857	0.493389	0.0590488	1.90316	ENSG00000237190
X3	CDKN2AIPNL	0.00016213	-1.06019	3.2067e-05	-4.29642	ENSG00000237190
X5	CDKN2AIPNL	0.702889	-0.209887	0.424324	-0.801258	ENSG00000237190
X8	CDKN2AIPNL	0.637392	0.273256	0.322667	0.992458	ENSG00000237190
X9	CDKN2AIPNL	0.223128	-0.377292	0.14967	-1.44857	ENSG00000237190
ARC.1	ZNF295-AS1	0.567278	-0.398316	0.335458	-0.966467	ENSG00000237232
ARC.2	ZNF295-AS1	0.904432	-0.146658	0.723249	-0.354825	ENSG00000237232
VMH.1	ZNF295-AS1	0.690938	-0.29257	0.479596	-0.708829	ENSG00000237232
VMH.2	ZNF295-AS1	0.657412	-0.464756	0.260804	-1.12901	ENSG00000237232
X1	ZNF295-AS1	0.964623	-0.265923	0.520601	-0.644024	ENSG00000237232
X10	ZNF295-AS1	0.814138	0.161712	0.696145	0.391325	ENSG00000237232
X11	ZNF295-AS1	0.33994	-0.965313	0.135289	-1.50213	ENSG00000237232
X13	ZNF295-AS1	0.45817	-0.599045	0.222864	-1.22432	ENSG00000237232
X14	ZNF295-AS1	3.97021e-05	1.98354	5.6576e-07	5.24187	ENSG00000237232
X15	ZNF295-AS1	0.726883	-0.298176	0.471226	-0.722422	ENSG00000237232
X2	ZNF295-AS1	0.435421	-0.576951	0.162215	-1.40499	ENSG00000237232
X3	ZNF295-AS1	0.82403	0.124989	0.76274	0.302467	ENSG00000237232
X5	ZNF295-AS1	0.919054	-0.110169	0.790239	-0.266504	ENSG00000237232
X8	ZNF295-AS1	0.846731	0.213651	0.623969	0.491308	ENSG00000237232
X9	ZNF295-AS1	0.0553407	0.90712	0.0271593	2.23239	ENSG00000237232
ARC.1	LINC00987	0.795511	-0.194113	0.645295	-0.461295	ENSG00000237248
ARC.2	LINC00987	0.898685	-0.157997	0.707956	-0.375358	ENSG00000237248
VMH.1	LINC00987	0.849106	-0.156162	0.711178	-0.371018	ENSG00000237248
VMH.2	LINC00987	0.999927	7.99146e-05	0.999849	0.000189766	ENSG00000237248
X1	LINC00987	0.967341	0.162537	0.699964	0.386151	ENSG00000237248
X10	LINC00987	0.173316	0.761822	0.0692865	1.83044	ENSG00000237248
X11	LINC00987	0.950685	-0.0873365	0.894854	-0.132402	ENSG00000237248
X13	LINC00987	0.668199	-0.390977	0.43542	-0.782171	ENSG00000237248
X14	LINC00987	0.377172	-0.589506	0.160833	-1.40966	ENSG00000237248
X15	LINC00987	0.666175	-0.373012	0.375934	-0.88821	ENSG00000237248
X2	LINC00987	0.11853	-1.20403	0.00377199	-2.94538	ENSG00000237248
X3	LINC00987	0.230061	0.603798	0.150733	1.44476	ENSG00000237248
X5	LINC00987	0.0955586	1.11463	0.00745524	2.71486	ENSG00000237248
X8	LINC00987	0.301045	0.798859	0.0703701	1.82328	ENSG00000237248
X9	LINC00987	0.466077	-0.377274	0.370413	-0.898559	ENSG00000237248
ARC.1	CKMT1B	0.716197	0.32411	0.529837	0.629805	ENSG00000237289
ARC.2	CKMT1B	0.723476	0.629156	0.221739	1.22732	ENSG00000237289
VMH.1	CKMT1B	0.170812	1.06041	0.0384787	2.0892	ENSG00000237289
VMH.2	CKMT1B	0.474912	0.861866	0.09338	1.68921	ENSG00000237289
X1	CKMT1B	0.964623	0.795165	0.121914	1.55611	ENSG00000237289
X10	CKMT1B	0.0698989	-1.19358	0.0195703	-2.36136	ENSG00000237289
X11	CKMT1B	0.424604	1.03968	0.197257	1.2955	ENSG00000237289
X13	CKMT1B	0.200324	-1.16506	0.0562096	-1.92519	ENSG00000237289
X14	CKMT1B	0.506647	-0.574071	0.265092	-1.11886	ENSG00000237289
X15	CKMT1B	0.199244	1.16855	0.0223448	2.3098	ENSG00000237289
X2	CKMT1B	0.279897	0.987166	0.0542591	1.94088	ENSG00000237289
X3	CKMT1B	3.67553e-08	-2.90637	2.05984e-09	-6.40629	ENSG00000237289
X5	CKMT1B	0.75349	-0.354181	0.492299	-0.688444	ENSG00000237289
X8	CKMT1B	0.0519926	1.52268	0.00447863	2.88857	ENSG00000237289
X9	CKMT1B	0.00208428	-1.77306	0.000448183	-3.59428	ENSG00000237289
ARC.1	TTN-AS1	0.556593	0.39293	0.323414	0.990922	ENSG00000237298
ARC.2	TTN-AS1	0.86781	0.193489	0.627253	0.486658	ENSG00000237298
VMH.1	TTN-AS1	0.672969	0.296548	0.456444	0.746763	ENSG00000237298
VMH.2	TTN-AS1	0.813153	0.249612	0.530897	0.628181	ENSG00000237298
X1	TTN-AS1	0.990512	0.0329637	0.934095	0.082841	ENSG00000237298
X10	TTN-AS1	0.489886	-0.402858	0.311262	-1.01621	ENSG00000237298
X11	TTN-AS1	0.800725	-0.30334	0.626959	-0.487073	ENSG00000237298
X13	TTN-AS1	0.314493	0.736762	0.118631	1.57007	ENSG00000237298
X14	TTN-AS1	0.245137	-0.694334	0.0798744	-1.76408	ENSG00000237298
X15	TTN-AS1	0.344894	0.704541	0.0755069	1.79052	ENSG00000237298
X2	TTN-AS1	0.671041	0.310567	0.435411	0.782186	ENSG00000237298
X3	TTN-AS1	0.0484211	-0.896165	0.0232343	-2.29446	ENSG00000237298
X5	TTN-AS1	0.965179	0.0482935	0.903564	0.121377	ENSG00000237298
X8	TTN-AS1	0.663779	0.390625	0.351091	0.935563	ENSG00000237298
X9	TTN-AS1	0.0294897	-0.985253	0.0124336	-2.53197	ENSG00000237298
ARC.1	AC008267.5	0.593384	0.357217	0.367249	0.904533	ENSG00000237310
ARC.2	AC008267.5	0.812975	0.275516	0.487067	0.696806	ENSG00000237310
VMH.1	AC008267.5	0.826076	0.166666	0.674331	0.421086	ENSG00000237310
VMH.2	AC008267.5	0.727053	0.355285	0.369863	0.899594	ENSG00000237310
X1	AC008267.5	0.964623	0.417331	0.291945	1.05781	ENSG00000237310
X10	AC008267.5	0.298666	-0.568359	0.150472	-1.4457	ENSG00000237310
X11	AC008267.5	0.658029	-0.490578	0.429407	-0.792478	ENSG00000237310
X13	AC008267.5	0.714195	0.320428	0.49683	0.681244	ENSG00000237310
X14	AC008267.5	0.873396	0.134516	0.734524	0.339782	ENSG00000237310
X15	AC008267.5	0.772695	0.241612	0.542292	0.610828	ENSG00000237310
X2	AC008267.5	0.621749	0.35385	0.371802	0.895946	ENSG00000237310
X3	AC008267.5	0.692218	-0.20548	0.604237	-0.51948	ENSG00000237310
X5	AC008267.5	0.170395	-0.886656	0.0241373	-2.27941	ENSG00000237310
X8	AC008267.5	0.484302	0.560684	0.178008	1.35364	ENSG00000237310
X9	AC008267.5	0.00855303	-1.17416	0.00263439	-3.06168	ENSG00000237310
ARC.1	PRSS56	0.748473	0.304644	0.57896	0.556188	ENSG00000237412
ARC.2	PRSS56	0.705384	1.14452	0.0357388	2.12012	ENSG00000237412
VMH.1	PRSS56	0.468771	-0.652773	0.233502	-1.1965	ENSG00000237412
VMH.2	PRSS56	0.99171	-0.0163733	0.97622	-0.0298607	ENSG00000237412
X1	PRSS56	0.964623	1.11798	0.0403196	2.06946	ENSG00000237412
X10	PRSS56	0.234394	-0.8829	0.106354	-1.62515	ENSG00000237412
X11	PRSS56	0.907102	-0.208155	0.808834	-0.242383	ENSG00000237412
X13	PRSS56	0.223162	-1.18893	0.0672021	-1.84448	ENSG00000237412
X14	PRSS56	0.908537	-0.138925	0.800318	-0.253411	ENSG00000237412
X15	PRSS56	0.250683	1.13561	0.0372284	2.10307	ENSG00000237412
X2	PRSS56	0.695661	0.397419	0.468958	0.726129	ENSG00000237412
X3	PRSS56	0.00195715	-1.85662	0.000555791	-3.53268	ENSG00000237412
X5	PRSS56	0.78196	-0.338532	0.537413	-0.618235	ENSG00000237412
X8	PRSS56	1.42861e-05	2.89738	1.45153e-07	5.53671	ENSG00000237412
X9	PRSS56	0.00188072	-1.90448	0.000393048	-3.63147	ENSG00000237412
ARC.1	ZNF737	0.604149	0.296016	0.380839	0.879094	ENSG00000237440
ARC.2	ZNF737	0.828873	0.213456	0.527732	0.633034	ENSG00000237440
VMH.1	ZNF737	0.510042	0.372141	0.270193	1.10695	ENSG00000237440
VMH.2	ZNF737	0.785572	0.240409	0.47686	0.713258	ENSG00000237440
X1	ZNF737	0.964623	0.364079	0.280813	1.08263	ENSG00000237440
X10	ZNF737	0.672669	-0.223982	0.507473	-0.664465	ENSG00000237440
X11	ZNF737	0.826222	-0.224239	0.672037	-0.424236	ENSG00000237440
X13	ZNF737	0.709635	0.278104	0.489067	0.693603	ENSG00000237440
X14	ZNF737	0.315671	-0.52297	0.120467	-1.56223	ENSG00000237440
X15	ZNF737	0.637205	0.326908	0.333013	0.971385	ENSG00000237440
X2	ZNF737	0.886335	0.0990827	0.769545	0.293532	ENSG00000237440
X3	ZNF737	0.936371	-0.037663	0.911299	-0.111599	ENSG00000237440
X5	ZNF737	0.416523	-0.496331	0.140749	-1.4813	ENSG00000237440
X8	ZNF737	0.93399	-0.0853478	0.810517	-0.240208	ENSG00000237440
X9	ZNF737	0.0906247	-0.659258	0.0496528	-1.97991	ENSG00000237440
ARC.1	RGL2	0.345714	0.454892	0.118721	1.56968	ENSG00000237441
ARC.2	RGL2	0.907596	0.100433	0.731589	0.34369	ENSG00000237441
VMH.1	RGL2	0.217946	-0.548478	0.0594417	-1.90018	ENSG00000237441
VMH.2	RGL2	0.866528	-0.137289	0.63908	-0.469998	ENSG00000237441
X1	RGL2	0.990512	-0.0275185	0.925138	-0.0941307	ENSG00000237441
X10	RGL2	0.597113	0.234895	0.421859	0.805539	ENSG00000237441
X11	RGL2	0.705612	-0.31543	0.491295	-0.690046	ENSG00000237441
X13	RGL2	0.0739168	0.867655	0.0117652	2.55218	ENSG00000237441
X14	RGL2	0.116628	0.649501	0.0252252	2.26192	ENSG00000237441
X15	RGL2	0.54045	-0.359988	0.217717	-1.23813	ENSG00000237441
X2	RGL2	0.959617	-0.033145	0.909882	-0.11339	ENSG00000237441
X3	RGL2	0.56047	0.217123	0.457717	0.744651	ENSG00000237441
X5	RGL2	0.477238	-0.387175	0.184747	-1.33277	ENSG00000237441
X8	RGL2	0.718584	0.247672	0.421078	0.806899	ENSG00000237441
X9	RGL2	0.0081576	-0.871447	0.00248078	-3.08083	ENSG00000237441
ARC.1	LINC01637	0.428067	0.583145	0.189511	1.31836	ENSG00000237476
ARC.2	LINC01637	0.705384	0.654101	0.140806	1.48108	ENSG00000237476
VMH.1	LINC01637	0.706685	0.301434	0.498595	0.678448	ENSG00000237476
VMH.2	LINC01637	0.61732	0.558631	0.208916	1.2623	ENSG00000237476
X1	LINC01637	0.964623	0.65825	0.138286	1.49062	ENSG00000237476
X10	LINC01637	0.122059	-0.897205	0.0426335	-2.04573	ENSG00000237476
X11	LINC01637	0.888426	0.200243	0.774286	0.287321	ENSG00000237476
X13	LINC01637	0.58703	-0.500053	0.344961	-0.947574	ENSG00000237476
X14	LINC01637	0.784998	-0.238053	0.593175	-0.535455	ENSG00000237476
X15	LINC01637	0.160395	1.08681	0.0137393	2.49513	ENSG00000237476
X2	LINC01637	0.763469	0.254815	0.567392	0.573239	ENSG00000237476
X3	LINC01637	0.00207641	-1.49911	0.000594567	-3.51323	ENSG00000237476
X5	LINC01637	0.774939	-0.281669	0.527216	-0.633827	ENSG00000237476
X8	LINC01637	0.866471	-0.204187	0.663365	-0.436187	ENSG00000237476
X9	LINC01637	0.163504	-0.725046	0.102215	-1.64487	ENSG00000237476
ARC.1	C10orf143	0.74767	0.219086	0.577487	0.55835	ENSG00000237489
ARC.2	C10orf143	0.723476	0.480062	0.221278	1.22855	ENSG00000237489
VMH.1	C10orf143	0.999034	-0.00108063	0.997809	-0.00275108	ENSG00000237489
VMH.2	C10orf143	0.940075	-0.0878426	0.823345	-0.223659	ENSG00000237489
X1	C10orf143	0.969203	0.131126	0.73893	0.333925	ENSG00000237489
X10	C10orf143	0.575083	-0.332411	0.397623	-0.848444	ENSG00000237489
X11	C10orf143	0.447462	-0.76017	0.216254	-1.2421	ENSG00000237489
X13	C10orf143	0.839607	-0.192128	0.681386	-0.411421	ENSG00000237489
X14	C10orf143	0.354651	-0.57043	0.145649	-1.46313	ENSG00000237489
X15	C10orf143	0.852247	0.162791	0.679016	0.414663	ENSG00000237489
X2	C10orf143	0.988368	0.0141838	0.971247	0.0361081	ENSG00000237489
X3	C10orf143	0.0915267	0.767684	0.0494252	1.98191	ENSG00000237489
X5	C10orf143	0.219097	0.801347	0.0402041	2.07068	ENSG00000237489
X8	C10orf143	0.781623	-0.270487	0.513406	-0.655194	ENSG00000237489
X9	C10orf143	0.0461935	-0.894804	0.0216991	-2.32128	ENSG00000237489
ARC.1	LINC01409	0.100871	1.09789	0.0100877	2.60785	ENSG00000237491
ARC.2	LINC01409	0.705384	0.774885	0.0710597	1.81877	ENSG00000237491
VMH.1	LINC01409	0.370863	0.613673	0.153711	1.43423	ENSG00000237491
VMH.2	LINC01409	0.531231	0.643435	0.134596	1.50483	ENSG00000237491
X1	LINC01409	0.969203	0.129764	0.763724	0.301173	ENSG00000237491
X10	LINC01409	0.602356	-0.342342	0.427276	-0.796152	ENSG00000237491
X11	LINC01409	0.920059	-0.140909	0.834945	-0.208748	ENSG00000237491
X13	LINC01409	0.323188	-0.786259	0.124207	-1.54653	ENSG00000237491
X14	LINC01409	0.860107	-0.160651	0.70975	-0.372941	ENSG00000237491
X15	LINC01409	0.598931	0.460692	0.284986	1.07325	ENSG00000237491
X2	LINC01409	0.405365	0.639454	0.137043	1.49537	ENSG00000237491
X3	LINC01409	0.0143549	-1.18124	0.00553412	-2.81737	ENSG00000237491
X5	LINC01409	0.532584	-0.517007	0.229921	-1.20576	ENSG00000237491
X8	LINC01409	0.828989	-0.24466	0.590129	-0.539878	ENSG00000237491
X9	LINC01409	0.00630314	-1.32464	0.00179842	-3.18191	ENSG00000237491
ARC.1	SHISA9	0.310503	0.770148	0.0949824	1.68092	ENSG00000237515
ARC.2	SHISA9	0.741364	0.507163	0.272893	1.1007	ENSG00000237515
VMH.1	SHISA9	0.0259957	1.41305	0.0019315	3.15966	ENSG00000237515
VMH.2	SHISA9	0.3301	0.970613	0.0348165	2.13099	ENSG00000237515
X1	SHISA9	0.964623	0.655654	0.15576	1.42707	ENSG00000237515
X10	SHISA9	0.0372581	-1.20816	0.00832058	-2.67636	ENSG00000237515
X11	SHISA9	0.688566	0.526355	0.468108	0.727521	ENSG00000237515
X13	SHISA9	0.37805	-0.772953	0.159513	-1.41415	ENSG00000237515
X14	SHISA9	0.108793	-1.04773	0.0225386	-2.30642	ENSG00000237515
X15	SHISA9	0.0957357	1.29911	0.00447203	2.88905	ENSG00000237515
X2	SHISA9	0.230718	0.981054	0.0328794	2.15466	ENSG00000237515
X3	SHISA9	0.00075319	-1.68993	0.000185975	-3.83845	ENSG00000237515
X5	SHISA9	0.374947	-0.729692	0.113833	-1.59103	ENSG00000237515
X8	SHISA9	0.290999	-0.890874	0.0662368	-1.85111	ENSG00000237515
X9	SHISA9	0.14566	-0.785338	0.0885482	-1.71492	ENSG00000237515
ARC.1	HLA-DQA2	0.474921	-0.50333	0.235928	-1.19028	ENSG00000237541
ARC.2	HLA-DQA2	0.798738	-0.32375	0.446528	-0.763344	ENSG00000237541
VMH.1	HLA-DQA2	0.602475	-0.379106	0.372519	-0.894599	ENSG00000237541
VMH.2	HLA-DQA2	0.517237	-0.649668	0.125434	-1.54147	ENSG00000237541
X1	HLA-DQA2	0.987649	0.0509006	0.904832	0.119774	ENSG00000237541
X10	HLA-DQA2	0.64466	0.305037	0.473248	0.719127	ENSG00000237541
X11	HLA-DQA2	0.95281	0.084254	0.899462	0.126568	ENSG00000237541
X13	HLA-DQA2	0.168816	1.01877	0.0427298	2.04477	ENSG00000237541
X14	HLA-DQA2	0.393696	0.578321	0.17291	1.36982	ENSG00000237541
X15	HLA-DQA2	0.527337	-0.538999	0.204209	-1.27553	ENSG00000237541
X2	HLA-DQA2	0.365857	-0.681607	0.107753	-1.61862	ENSG00000237541
X3	HLA-DQA2	0.47198	0.383428	0.366944	0.905109	ENSG00000237541
X5	HLA-DQA2	0.860037	0.179956	0.67241	0.423723	ENSG00000237541
X8	HLA-DQA2	0.718253	-0.360823	0.420164	-0.808492	ENSG00000237541
X9	HLA-DQA2	0.016864	1.15024	0.0061781	2.77984	ENSG00000237541
ARC.1	LINC01497	0.931229	0.0772505	0.869186	0.164991	ENSG00000237560
ARC.2	LINC01497	0.705384	0.853274	0.0672811	1.84394	ENSG00000237560
VMH.1	LINC01497	0.539075	0.484003	0.301236	1.03758	ENSG00000237560
VMH.2	LINC01497	0.501416	0.745431	0.110419	1.60637	ENSG00000237560
X1	LINC01497	0.964623	1.52034	0.000953468	3.37474	ENSG00000237560
X10	LINC01497	0.283686	-0.689847	0.13984	-1.48472	ENSG00000237560
X11	LINC01497	0.172705	-1.46385	0.0448158	-2.02433	ENSG00000237560
X13	LINC01497	0.542959	-0.576996	0.300199	-1.03981	ENSG00000237560
X14	LINC01497	0.083862	-1.12552	0.0153319	-2.45422	ENSG00000237560
X15	LINC01497	0.0596792	1.45605	0.00158288	3.22137	ENSG00000237560
X2	LINC01497	0.232547	0.988022	0.0337426	2.14397	ENSG00000237560
X3	LINC01497	0.008483	-1.36962	0.00301505	-3.01832	ENSG00000237560
X5	LINC01497	0.686828	-0.393839	0.400536	-0.843203	ENSG00000237560
X8	LINC01497	0.695584	-0.424836	0.388932	-0.864214	ENSG00000237560
X9	LINC01497	0.0297543	-1.15777	0.0125718	-2.52792	ENSG00000237560
ARC.1	LINC02245	0.275473	0.858294	0.0744264	1.79725	ENSG00000237638
ARC.2	LINC02245	0.705384	0.80886	0.0929313	1.69155	ENSG00000237638
VMH.1	LINC02245	0.232686	0.881995	0.0666728	1.84811	ENSG00000237638
VMH.2	LINC02245	0.394789	0.913653	0.0573679	1.91609	ENSG00000237638
X1	LINC02245	0.964623	0.923742	0.0546425	1.93776	ENSG00000237638
X10	LINC02245	0.259021	-0.744104	0.12246	-1.55382	ENSG00000237638
X11	LINC02245	0.411342	-0.996366	0.187277	-1.32508	ENSG00000237638
X13	LINC02245	0.40448	-0.770577	0.179223	-1.34983	ENSG00000237638
X14	LINC02245	0.96064	0.0530804	0.912639	0.109907	ENSG00000237638
X15	LINC02245	0.401128	0.776923	0.106709	1.62349	ENSG00000237638
X2	LINC02245	0.306215	0.874591	0.0690253	1.83218	ENSG00000237638
X3	LINC02245	5.75409e-10	-3.01235	1.64728e-11	-7.32576	ENSG00000237638
X5	LINC02245	0.793061	-0.286271	0.55381	-0.593475	ENSG00000237638
X8	LINC02245	0.490256	0.676912	0.182414	1.33993	ENSG00000237638
X9	LINC02245	0.00150966	-1.70888	0.000301084	-3.70615	ENSG00000237638
ARC.1	C2orf74	0.415765	0.406419	0.177414	1.35551	ENSG00000237651
ARC.2	C2orf74	0.712511	0.412059	0.171483	1.37442	ENSG00000237651
VMH.1	C2orf74	0.856235	0.10688	0.723605	0.354348	ENSG00000237651
VMH.2	C2orf74	0.827015	0.175799	0.560672	0.583221	ENSG00000237651
X1	C2orf74	0.964623	0.183943	0.542661	0.61027	ENSG00000237651
X10	C2orf74	0.575116	0.255219	0.397866	0.848006	ENSG00000237651
X11	C2orf74	0.00267364	-1.79943	9.49927e-05	-4.01779	ENSG00000237651
X13	C2orf74	0.8547	-0.134175	0.708977	-0.373982	ENSG00000237651
X14	C2orf74	0.951862	0.0424347	0.888354	0.14064	ENSG00000237651
X15	C2orf74	0.841539	0.133196	0.6594	0.441672	ENSG00000237651
X2	C2orf74	0.689453	0.223742	0.458801	0.742852	ENSG00000237651
X3	C2orf74	0.144885	-0.516239	0.0858811	-1.72959	ENSG00000237651
X5	C2orf74	0.838935	-0.144493	0.632538	-0.479196	ENSG00000237651
X8	C2orf74	0.887109	-0.116801	0.713474	-0.367931	ENSG00000237651
X9	C2orf74	0.341801	-0.345437	0.251882	-1.15049	ENSG00000237651
ARC.1	DCTN1-AS1	0.301315	0.845117	0.0889714	1.71262	ENSG00000237737
ARC.2	DCTN1-AS1	0.705384	0.836775	0.0922084	1.69534	ENSG00000237737
VMH.1	DCTN1-AS1	0.19154	0.984048	0.0472386	2.00159	ENSG00000237737
VMH.2	DCTN1-AS1	0.504186	0.786812	0.113551	1.59228	ENSG00000237737
X1	DCTN1-AS1	0.964623	0.759611	0.126705	1.53626	ENSG00000237737
X10	DCTN1-AS1	0.189831	-0.872333	0.0790388	-1.76905	ENSG00000237737
X11	DCTN1-AS1	0.109203	1.78132	0.0215488	2.32399	ENSG00000237737
X13	DCTN1-AS1	0.0868128	-1.42925	0.0150585	-2.46097	ENSG00000237737
X14	DCTN1-AS1	0.0726237	-1.2391	0.0121164	-2.54144	ENSG00000237737
X15	DCTN1-AS1	0.295571	0.957968	0.0535114	1.94702	ENSG00000237737
X2	DCTN1-AS1	0.41725	0.722014	0.146758	1.45908	ENSG00000237737
X3	DCTN1-AS1	0.0444805	-1.14144	0.0210194	-2.33368	ENSG00000237737
X5	DCTN1-AS1	0.440321	-0.703949	0.157203	-1.42208	ENSG00000237737
X8	DCTN1-AS1	0.658362	0.496105	0.344558	0.948368	ENSG00000237737
X9	DCTN1-AS1	0.000135947	-2.0992	1.39343e-05	-4.50221	ENSG00000237737
ARC.1	AL365259.1	0.916045	-0.0886084	0.84182	-0.199933	ENSG00000237742
ARC.2	AL365259.1	0.723982	0.538306	0.224198	1.22078	ENSG00000237742
VMH.1	AL365259.1	0.359303	-0.645073	0.144769	-1.46635	ENSG00000237742
VMH.2	AL365259.1	0.526858	0.66882	0.13045	1.52116	ENSG00000237742
X1	AL365259.1	0.964623	0.344591	0.43725	0.77905	ENSG00000237742
X10	AL365259.1	0.74269	0.234024	0.597967	0.528519	ENSG00000237742
X11	AL365259.1	0.0440791	-1.91308	0.0052979	-2.83216	ENSG00000237742
X13	AL365259.1	0.270316	0.884004	0.0925696	1.69344	ENSG00000237742
X14	AL365259.1	0.0602658	1.14327	0.00916689	2.64207	ENSG00000237742
X15	AL365259.1	0.78913	-0.2533	0.568159	-0.572103	ENSG00000237742
X2	AL365259.1	0.51586	-0.518665	0.241638	-1.17582	ENSG00000237742
X3	AL365259.1	0.759355	0.180831	0.683657	0.408318	ENSG00000237742
X5	AL365259.1	0.944681	0.0858352	0.846706	0.193677	ENSG00000237742
X8	AL365259.1	0.333085	-0.797549	0.0862883	-1.72733	ENSG00000237742
X9	AL365259.1	0.112643	-0.815221	0.0647109	-1.86175	ENSG00000237742
ARC.1	AC079922.2	0.364001	0.649656	0.132421	1.51334	ENSG00000237753
ARC.2	AC079922.2	0.787972	0.349946	0.419003	0.810517	ENSG00000237753
VMH.1	AC079922.2	0.338287	0.656005	0.128641	1.52841	ENSG00000237753
VMH.2	AC079922.2	0.574723	0.592171	0.170518	1.37754	ENSG00000237753
X1	AC079922.2	0.964623	0.572686	0.185133	1.33159	ENSG00000237753
X10	AC079922.2	0.0628558	-1.02506	0.0169099	-2.41726	ENSG00000237753
X11	AC079922.2	0.19676	-1.29351	0.0552104	-1.93317	ENSG00000237753
X13	AC079922.2	0.748949	-0.311877	0.545059	-0.606643	ENSG00000237753
X14	AC079922.2	0.328991	-0.656598	0.1283	-1.52979	ENSG00000237753
X15	AC079922.2	0.648958	0.402439	0.352509	0.932803	ENSG00000237753
X2	AC079922.2	0.520494	0.501621	0.246099	1.1647	ENSG00000237753
X3	AC079922.2	0.664887	-0.243926	0.573326	-0.564472	ENSG00000237753
X5	AC079922.2	0.477297	-0.573087	0.1848	-1.33261	ENSG00000237753
X8	AC079922.2	0.521131	0.572995	0.207933	1.26505	ENSG00000237753
X9	AC079922.2	0.0439851	-0.99559	0.0204059	-2.34519	ENSG00000237753
ARC.1	FAM200B	0.275452	0.254457	0.0744031	1.7974	ENSG00000237765
ARC.2	FAM200B	0.708896	0.19991	0.162173	1.40513	ENSG00000237765
VMH.1	FAM200B	0.62365	0.121371	0.396811	0.849908	ENSG00000237765
VMH.2	FAM200B	0.883957	0.0603931	0.673773	0.421852	ENSG00000237765
X1	FAM200B	0.983927	-0.022805	0.873764	-0.159167	ENSG00000237765
X10	FAM200B	0.520727	0.13619	0.341273	0.954865	ENSG00000237765
X11	FAM200B	0.63113	-0.189869	0.397375	-0.84889	ENSG00000237765
X13	FAM200B	0.760017	-0.0991192	0.560881	-0.58291	ENSG00000237765
X14	FAM200B	0.0463134	-0.387079	0.00621892	-2.77758	ENSG00000237765
X15	FAM200B	0.952662	0.0212625	0.882161	0.148497	ENSG00000237765
X2	FAM200B	0.784957	0.0750988	0.600482	0.524887	ENSG00000237765
X3	FAM200B	0.746339	-0.0614458	0.667603	-0.430339	ENSG00000237765
X5	FAM200B	0.818221	0.0762875	0.594741	0.533185	ENSG00000237765
X8	FAM200B	0.854097	-0.0711113	0.637257	-0.472556	ENSG00000237765
X9	FAM200B	0.113793	-0.26203	0.0655025	-1.85621	ENSG00000237765
ARC.1	AC073332.1	0.867072	-0.123918	0.756935	-0.310107	ENSG00000237773
ARC.2	AC073332.1	0.889281	0.163492	0.682991	0.409227	ENSG00000237773
VMH.1	AC073332.1	0.697524	0.27758	0.487809	0.695616	ENSG00000237773
VMH.2	AC073332.1	0.791353	0.275789	0.490645	0.691082	ENSG00000237773
X1	AC073332.1	0.967047	0.154488	0.699588	0.38666	ENSG00000237773
X10	AC073332.1	0.569888	-0.343021	0.391008	-0.860427	ENSG00000237773
X11	AC073332.1	0.570752	0.607954	0.331641	0.974154	ENSG00000237773
X13	AC073332.1	0.970101	0.0429635	0.928131	0.0903571	ENSG00000237773
X14	AC073332.1	0.55024	0.408485	0.306783	1.0257	ENSG00000237773
X15	AC073332.1	0.636335	0.387881	0.331932	0.973567	ENSG00000237773
X2	AC073332.1	0.691773	-0.293288	0.463495	-0.735098	ENSG00000237773
X3	AC073332.1	0.00447103	1.25328	0.00143596	3.25124	ENSG00000237773
X5	AC073332.1	0.327395	-0.680942	0.0873931	-1.72123	ENSG00000237773
X8	AC073332.1	0.541973	-0.509066	0.225925	-1.21622	ENSG00000237773
X9	AC073332.1	0.00374459	-1.2984	0.000946378	-3.37699	ENSG00000237773
ARC.1	MACORIS	0.359794	-0.606018	0.128545	-1.5288	ENSG00000237797
ARC.2	MACORIS	0.74973	-0.408885	0.306247	-1.02684	ENSG00000237797
VMH.1	MACORIS	0.512922	0.4366	0.274464	1.09709	ENSG00000237797
VMH.2	MACORIS	0.688076	0.410765	0.304007	1.03162	ENSG00000237797
X1	MACORIS	0.964623	0.259312	0.516898	0.649763	ENSG00000237797
X10	MACORIS	0.783699	0.178575	0.655439	0.447165	ENSG00000237797
X11	MACORIS	0.0689818	-1.58632	0.0105044	-2.59329	ENSG00000237797
X13	MACORIS	0.897919	-0.131155	0.782989	-0.27595	ENSG00000237797
X14	MACORIS	0.15082	0.827453	0.0372802	2.10249	ENSG00000237797
X15	MACORIS	0.970041	-0.0384436	0.923505	-0.0961914	ENSG00000237797
X2	MACORIS	0.80849	-0.189081	0.636604	-0.473474	ENSG00000237797
X3	MACORIS	0.0226379	1.0253	0.00953313	2.6281	ENSG00000237797
X5	MACORIS	0.482993	-0.523441	0.189722	-1.31773	ENSG00000237797
X8	MACORIS	0.80918	-0.24754	0.556689	-0.589165	ENSG00000237797
X9	MACORIS	0.399722	-0.409572	0.305332	-1.02879	ENSG00000237797
ARC.1	AC022034.1	0.773225	-0.229345	0.613474	-0.506242	ENSG00000237807
ARC.2	AC022034.1	0.881815	-0.198759	0.661606	-0.438618	ENSG00000237807
VMH.1	AC022034.1	0.199363	-0.882265	0.0505246	-1.97229	ENSG00000237807
VMH.2	AC022034.1	0.882835	-0.192448	0.671711	-0.424684	ENSG00000237807
X1	AC022034.1	0.969203	-0.143097	0.752711	-0.315679	ENSG00000237807
X10	AC022034.1	0.179079	0.811002	0.072543	1.80919	ENSG00000237807
X11	AC022034.1	0.271237	-1.18936	0.0929908	-1.69124	ENSG00000237807
X13	AC022034.1	0.00267596	2.0479	9.93502e-05	4.00601	ENSG00000237807
X14	AC022034.1	0.708631	0.316017	0.486245	0.698124	ENSG00000237807
X15	AC022034.1	0.856563	-0.183435	0.686262	-0.404763	ENSG00000237807
X2	AC022034.1	0.647881	-0.378476	0.404155	-0.836729	ENSG00000237807
X3	AC022034.1	0.925837	-0.0593821	0.89596	-0.131002	ENSG00000237807
X5	AC022034.1	0.944681	-0.0877651	0.846781	-0.193582	ENSG00000237807
X8	AC022034.1	0.550188	-0.569115	0.232754	-1.19842	ENSG00000237807
X9	AC022034.1	0.1404	0.779122	0.0846313	1.73661	ENSG00000237807
ARC.1	LINC01473	0.936899	-0.0580418	0.880801	-0.150225	ENSG00000237877
ARC.2	LINC01473	0.894849	-0.15117	0.696075	-0.39142	ENSG00000237877
VMH.1	LINC01473	0.427574	-0.496015	0.198719	-1.29126	ENSG00000237877
VMH.2	LINC01473	0.887184	0.157894	0.683258	0.408863	ENSG00000237877
X1	LINC01473	0.969203	-0.133214	0.730695	-0.344882	ENSG00000237877
X10	LINC01473	0.116891	0.788624	0.040096	2.07182	ENSG00000237877
X11	LINC01473	0.192899	-1.16333	0.0534482	-1.94754	ENSG00000237877
X13	LINC01473	0.100528	1.07077	0.0188606	2.37558	ENSG00000237877
X14	LINC01473	0.496437	0.438549	0.256134	1.14019	ENSG00000237877
X15	LINC01473	0.49834	-0.517238	0.180091	-1.34713	ENSG00000237877
X2	LINC01473	0.784957	-0.202494	0.600712	-0.524556	ENSG00000237877
X3	LINC01473	0.74183	-0.16904	0.662108	-0.437925	ENSG00000237877
X5	LINC01473	0.549209	0.450499	0.243352	1.17153	ENSG00000237877
X8	LINC01473	0.869197	-0.172063	0.672695	-0.423332	ENSG00000237877
X9	LINC01473	0.628788	-0.235677	0.542279	-0.610849	ENSG00000237877
ARC.1	NFIA-AS2	0.557312	-0.479916	0.324651	-0.988383	ENSG00000237928
ARC.2	NFIA-AS2	0.865428	-0.243891	0.617147	-0.501002	ENSG00000237928
VMH.1	NFIA-AS2	0.301403	-0.788091	0.104756	-1.63269	ENSG00000237928
VMH.2	NFIA-AS2	0.324789	-1.02944	0.033498	-2.14698	ENSG00000237928
X1	NFIA-AS2	0.975918	0.121327	0.803671	0.249065	ENSG00000237928
X10	NFIA-AS2	0.000786844	1.9496	3.87162e-05	4.24901	ENSG00000237928
X11	NFIA-AS2	0.246031	-1.33846	0.0783764	-1.77301	ENSG00000237928
X13	NFIA-AS2	0.593175	0.540591	0.351076	0.935591	ENSG00000237928
X14	NFIA-AS2	0.00489727	1.74056	0.000261622	3.74507	ENSG00000237928
X15	NFIA-AS2	0.512861	-0.634878	0.192016	-1.31089	ENSG00000237928
X2	NFIA-AS2	0.230694	-1.03391	0.0327268	-2.15658	ENSG00000237928
X3	NFIA-AS2	0.0176665	1.29736	0.00708286	2.73268	ENSG00000237928
X5	NFIA-AS2	0.944182	-0.0952925	0.845195	-0.195612	ENSG00000237928
X8	NFIA-AS2	0.34151	-0.863681	0.0911032	-1.70119	ENSG00000237928
X9	NFIA-AS2	0.827538	0.139604	0.774815	0.286629	ENSG00000237928
ARC.1	PRKCQ-AS1	0.195098	-0.927658	0.036753	-2.10845	ENSG00000237943
ARC.2	PRKCQ-AS1	0.860897	-0.230956	0.605713	-0.517358	ENSG00000237943
VMH.1	PRKCQ-AS1	0.642197	0.361522	0.418734	0.810987	ENSG00000237943
VMH.2	PRKCQ-AS1	0.631569	0.538948	0.227373	1.21241	ENSG00000237943
X1	PRKCQ-AS1	0.964623	0.324737	0.467753	0.728102	ENSG00000237943
X10	PRKCQ-AS1	0.0497099	1.10837	0.0122837	2.53641	ENSG00000237943
X11	PRKCQ-AS1	0.462282	-0.840847	0.229262	-1.20748	ENSG00000237943
X13	PRKCQ-AS1	0.969428	0.0488293	0.926932	0.0918695	ENSG00000237943
X14	PRKCQ-AS1	0.0177561	-1.39421	0.00152214	-3.2334	ENSG00000237943
X15	PRKCQ-AS1	0.89775	0.130403	0.770771	0.291925	ENSG00000237943
X2	PRKCQ-AS1	0.481057	-0.561716	0.208236	-1.2642	ENSG00000237943
X3	PRKCQ-AS1	0.025124	1.12834	0.0107534	2.58483	ENSG00000237943
X5	PRKCQ-AS1	0.234511	0.887766	0.0457814	2.01515	ENSG00000237943
X8	PRKCQ-AS1	0.484935	-0.63165	0.178641	-1.35166	ENSG00000237943
X9	PRKCQ-AS1	0.367559	-0.487216	0.275323	-1.09512	ENSG00000237943
ARC.1	LINC00844	0.0108428	-1.06402	0.000233424	-3.77645	ENSG00000237949
ARC.2	LINC00844	0.716898	-0.378127	0.200364	-1.28651	ENSG00000237949
VMH.1	LINC00844	0.0132964	-0.986968	0.000669685	-3.47872	ENSG00000237949
VMH.2	LINC00844	0.56542	-0.411689	0.163025	-1.40226	ENSG00000237949
X1	LINC00844	0.964623	0.391552	0.184769	1.3327	ENSG00000237949
X10	LINC00844	8.41809e-05	1.37106	1.41468e-06	5.03741	ENSG00000237949
X11	LINC00844	0.362806	-0.664273	0.150624	-1.44515	ENSG00000237949
X13	LINC00844	0.216727	0.648616	0.0639282	1.86729	ENSG00000237949
X14	LINC00844	0.071757	0.736641	0.0118762	2.54876	ENSG00000237949
X15	LINC00844	0.701822	-0.233084	0.430718	-0.790225	ENSG00000237949
X2	LINC00844	0.037172	-1.15364	6.14771e-05	-4.131	ENSG00000237949
X3	LINC00844	3.74388e-05	1.29375	5.85901e-06	4.70952	ENSG00000237949
X5	LINC00844	0.0479611	0.907661	0.00182049	3.1781	ENSG00000237949
X8	LINC00844	0.0805627	-0.814525	0.00814431	-2.68391	ENSG00000237949
X9	LINC00844	0.848923	0.0744452	0.801402	0.252005	ENSG00000237949
ARC.1	AL357079.1	0.500129	0.409552	0.262577	1.1248	ENSG00000237950
ARC.2	AL357079.1	0.975143	-0.0371315	0.919278	-0.101524	ENSG00000237950
VMH.1	AL357079.1	0.51213	-0.400658	0.273117	-1.10019	ENSG00000237950
VMH.2	AL357079.1	0.85911	0.179137	0.62475	0.490201	ENSG00000237950
X1	AL357079.1	0.964623	0.601962	0.0987768	1.66174	ENSG00000237950
X10	AL357079.1	0.698832	-0.224508	0.539721	-0.614728	ENSG00000237950
X11	AL357079.1	0.416041	-0.748046	0.191096	-1.31363	ENSG00000237950
X13	AL357079.1	0.714051	0.29603	0.496628	0.681563	ENSG00000237950
X14	AL357079.1	0.64376	-0.30325	0.407261	-0.831198	ENSG00000237950
X15	AL357079.1	0.610303	0.380412	0.29822	1.0441	ENSG00000237950
X2	AL357079.1	0.90484	-0.0915257	0.802716	-0.250302	ENSG00000237950
X3	AL357079.1	0.696582	-0.187163	0.609159	-0.512415	ENSG00000237950
X5	AL357079.1	0.71089	-0.286242	0.434148	-0.784345	ENSG00000237950
X8	AL357079.1	0.310412	0.683409	0.0747218	1.79541	ENSG00000237950
X9	AL357079.1	0.190773	-0.561866	0.123475	-1.54958	ENSG00000237950
ARC.1	FLG-AS1	0.494326	0.477854	0.256467	1.13938	ENSG00000237975
ARC.2	FLG-AS1	0.890687	0.17062	0.68595	0.405189	ENSG00000237975
VMH.1	FLG-AS1	0.88482	0.122171	0.772189	0.290067	ENSG00000237975
VMH.2	FLG-AS1	0.913052	0.139125	0.741632	0.330338	ENSG00000237975
X1	FLG-AS1	0.964623	0.360598	0.392304	0.858069	ENSG00000237975
X10	FLG-AS1	0.488729	-0.427762	0.309902	-1.01908	ENSG00000237975
X11	FLG-AS1	0.508865	-0.725177	0.271683	-1.1035	ENSG00000237975
X13	FLG-AS1	0.916096	-0.115874	0.817455	-0.231249	ENSG00000237975
X14	FLG-AS1	0.780802	0.230077	0.585464	0.546672	ENSG00000237975
X15	FLG-AS1	0.521427	0.540782	0.198788	1.29105	ENSG00000237975
X2	FLG-AS1	0.423278	0.603387	0.151335	1.44262	ENSG00000237975
X3	FLG-AS1	0.000925317	-1.51528	0.000235335	-3.7742	ENSG00000237975
X5	FLG-AS1	0.700228	0.339974	0.419984	0.808804	ENSG00000237975
X8	FLG-AS1	0.743274	0.331352	0.455302	0.748663	ENSG00000237975
X9	FLG-AS1	0.0453903	-0.963256	0.0212173	-2.33004	ENSG00000237975
ARC.1	AL391069.2	0.349514	0.642799	0.121679	1.5571	ENSG00000237976
ARC.2	AL391069.2	0.705384	0.81874	0.0480874	1.99386	ENSG00000237976
VMH.1	AL391069.2	0.771011	0.22596	0.58777	0.543311	ENSG00000237976
VMH.2	AL391069.2	0.87908	0.181714	0.66296	0.436746	ENSG00000237976
X1	AL391069.2	0.964623	0.20806	0.617741	0.500156	ENSG00000237976
X10	AL391069.2	0.977048	-0.0230077	0.956004	-0.0552664	ENSG00000237976
X11	AL391069.2	0.0277877	-1.93121	0.00267063	-3.0573	ENSG00000237976
X13	AL391069.2	0.487113	0.572469	0.247431	1.1614	ENSG00000237976
X14	AL391069.2	0.118355	-0.921157	0.0258734	-2.25181	ENSG00000237976
X15	AL391069.2	0.766329	0.261477	0.530427	0.628901	ENSG00000237976
X2	AL391069.2	0.826778	-0.180216	0.665569	-0.433144	ENSG00000237976
X3	AL391069.2	0.146815	-0.70933	0.0872502	-1.72201	ENSG00000237976
X5	AL391069.2	0.478338	-0.550144	0.185779	-1.32963	ENSG00000237976
X8	AL391069.2	0.543365	0.528758	0.22721	1.21284	ENSG00000237976
X9	AL391069.2	0.928336	-0.0497878	0.904963	-0.119608	ENSG00000237976
ARC.1	LINC01679	0.51611	0.287299	0.278625	1.08759	ENSG00000237989
ARC.2	LINC01679	0.968954	-0.0329978	0.901187	-0.124385	ENSG00000237989
VMH.1	LINC01679	0.558574	-0.26238	0.322602	-0.992592	ENSG00000237989
VMH.2	LINC01679	0.729941	-0.235036	0.375826	-0.888411	ENSG00000237989
X1	LINC01679	0.964623	-0.153354	0.563717	-0.57869	ENSG00000237989
X10	LINC01679	0.807366	0.107319	0.686176	0.404881	ENSG00000237989
X11	LINC01679	0.596398	-0.380697	0.359691	-0.918937	ENSG00000237989
X13	LINC01679	0.0247767	0.942783	0.00243349	3.08694	ENSG00000237989
X14	LINC01679	0.430068	-0.339502	0.200031	-1.28747	ENSG00000237989
X15	LINC01679	0.886984	-0.0849319	0.749228	-0.32028	ENSG00000237989
X2	LINC01679	0.546925	-0.287488	0.278338	-1.08824	ENSG00000237989
X3	LINC01679	0.725896	-0.12292	0.643329	-0.464044	ENSG00000237989
X5	LINC01679	0.984907	0.0144639	0.956595	0.054524	ENSG00000237989
X8	LINC01679	0.659347	-0.263525	0.345284	-0.946937	ENSG00000237989
X9	LINC01679	0.00498877	0.836289	0.00134434	3.27138	ENSG00000237989
ARC.1	AC009133.1	0.545122	0.430004	0.310491	1.01784	ENSG00000238045
ARC.2	AC009133.1	0.705384	0.74582	0.0774781	1.77843	ENSG00000238045
VMH.1	AC009133.1	0.675897	0.313231	0.460416	0.740179	ENSG00000238045
VMH.2	AC009133.1	0.40429	0.789246	0.0615388	1.88456	ENSG00000238045
X1	AC009133.1	0.972059	0.117663	0.781753	0.277562	ENSG00000238045
X10	AC009133.1	0.0218082	-1.20712	0.00392586	-2.93223	ENSG00000238045
X11	AC009133.1	0.180115	-1.30641	0.0480376	-1.99431	ENSG00000238045
X13	AC009133.1	0.822159	-0.227502	0.65241	-0.451375	ENSG00000238045
X14	AC009133.1	0.121662	0.930851	0.0270706	2.2337	ENSG00000238045
X15	AC009133.1	0.667157	0.374073	0.377852	0.884636	ENSG00000238045
X2	AC009133.1	0.387995	0.649117	0.12489	1.54371	ENSG00000238045
X3	AC009133.1	0.0318091	-1.03027	0.0142002	-2.48287	ENSG00000238045
X5	AC009133.1	0.786779	-0.257342	0.544345	-0.607722	ENSG00000238045
X8	AC009133.1	0.928584	-0.114237	0.798307	-0.256021	ENSG00000238045
X9	AC009133.1	0.0280134	-1.05902	0.0116787	-2.55488	ENSG00000238045
ARC.1	LRRC37A2	0.122707	0.975998	0.0149088	2.46471	ENSG00000238083
ARC.2	LRRC37A2	0.759679	0.386475	0.33932	0.958747	ENSG00000238083
VMH.1	LRRC37A2	0.297512	0.658079	0.102643	1.6428	ENSG00000238083
VMH.2	LRRC37A2	0.84828	0.210409	0.60332	0.520798	ENSG00000238083
X1	LRRC37A2	0.964623	0.365961	0.365661	0.907544	ENSG00000238083
X10	LRRC37A2	0.381672	-0.501629	0.214335	-1.24733	ENSG00000238083
X11	LRRC37A2	0.196192	-1.21029	0.0548997	-1.93568	ENSG00000238083
X13	LRRC37A2	0.655543	-0.387853	0.420371	-0.808131	ENSG00000238083
X14	LRRC37A2	0.689231	-0.29843	0.460886	-0.739403	ENSG00000238083
X15	LRRC37A2	0.331128	0.734202	0.0683034	1.83702	ENSG00000238083
X2	LRRC37A2	0.21527	0.888576	0.0269345	2.23572	ENSG00000238083
X3	LRRC37A2	0.224189	-0.586584	0.145983	-1.4619	ENSG00000238083
X5	LRRC37A2	0.667337	-0.356169	0.378637	-0.883178	ENSG00000238083
X8	LRRC37A2	0.890593	-0.153212	0.719301	-0.360111	ENSG00000238083
X9	LRRC37A2	0.000463006	-1.5713	6.62748e-05	-4.11164	ENSG00000238083
ARC.1	LINC01625	0.383146	-0.61514	0.147221	-1.4574	ENSG00000238099
ARC.2	LINC01625	0.823253	-0.278954	0.512263	-0.656975	ENSG00000238099
VMH.1	LINC01625	0.32273	-0.663962	0.117475	-1.57505	ENSG00000238099
VMH.2	LINC01625	0.987484	-0.0202966	0.961998	-0.0477304	ENSG00000238099
X1	LINC01625	0.964623	0.846913	0.0452653	2.02004	ENSG00000238099
X10	LINC01625	0.982571	0.0177489	0.966763	0.0417419	ENSG00000238099
X11	LINC01625	0.934534	0.114646	0.863583	0.172127	ENSG00000238099
X13	LINC01625	0.261628	-0.860632	0.087789	-1.71906	ENSG00000238099
X14	LINC01625	0.00214471	1.62453	8.93572e-05	4.03385	ENSG00000238099
X15	LINC01625	0.637552	0.410981	0.33387	0.969658	ENSG00000238099
X2	LINC01625	0.626849	-0.374452	0.378737	-0.882991	ENSG00000238099
X3	LINC01625	0.195299	0.653091	0.123551	1.54926	ENSG00000238099
X5	LINC01625	0.97491	0.0370314	0.930725	0.087088	ENSG00000238099
X8	LINC01625	0.338696	-0.75805	0.089264	-1.71104	ENSG00000238099
X9	LINC01625	0.452391	-0.391717	0.357022	-0.924071	ENSG00000238099
ARC.1	LINC01410	0.607066	0.326805	0.384377	0.872565	ENSG00000238113
ARC.2	LINC01410	0.867382	0.184344	0.623996	0.49127	ENSG00000238113
VMH.1	LINC01410	0.500011	-0.422094	0.260789	-1.12904	ENSG00000238113
VMH.2	LINC01410	0.858792	-0.18439	0.623901	-0.491405	ENSG00000238113
X1	LINC01410	0.964623	-0.482166	0.198678	-1.29137	ENSG00000238113
X10	LINC01410	0.947529	-0.0451128	0.904539	-0.120144	ENSG00000238113
X11	LINC01410	0.301417	-0.935325	0.110867	-1.60434	ENSG00000238113
X13	LINC01410	0.457572	0.544463	0.222514	1.22525	ENSG00000238113
X14	LINC01410	0.0184451	1.16566	0.00161423	3.21533	ENSG00000238113
X15	LINC01410	0.696791	-0.300083	0.424557	-0.800855	ENSG00000238113
X2	LINC01410	0.751906	-0.224061	0.551209	-0.597378	ENSG00000238113
X3	LINC01410	0.600169	0.253687	0.499596	0.676865	ENSG00000238113
X5	LINC01410	0.994096	0.00802783	0.982975	0.0213768	ENSG00000238113
X8	LINC01410	0.831886	-0.209784	0.596072	-0.531259	ENSG00000238113
X9	LINC01410	0.8484	-0.0948647	0.800854	-0.252717	ENSG00000238113
ARC.1	BX284668.5	0.385487	0.569457	0.149472	1.44927	ENSG00000238142
ARC.2	BX284668.5	0.705384	0.605341	0.125302	1.54201	ENSG00000238142
VMH.1	BX284668.5	0.737615	0.24238	0.540753	0.613162	ENSG00000238142
VMH.2	BX284668.5	0.712451	0.37475	0.343864	0.949737	ENSG00000238142
X1	BX284668.5	0.964623	0.269689	0.496096	0.682407	ENSG00000238142
X10	BX284668.5	0.529058	-0.370115	0.34984	-0.938003	ENSG00000238142
X11	BX284668.5	0.0441197	-1.70768	0.00531726	-2.83093	ENSG00000238142
X13	BX284668.5	0.268116	0.792445	0.0913115	1.70008	ENSG00000238142
X14	BX284668.5	0.924808	-0.0835448	0.833114	-0.211099	ENSG00000238142
X15	BX284668.5	0.772411	0.241762	0.541808	0.611561	ENSG00000238142
X2	BX284668.5	0.55713	0.418433	0.290367	1.06128	ENSG00000238142
X3	BX284668.5	0.00227267	-1.32248	0.000661513	-3.48229	ENSG00000238142
X5	BX284668.5	0.00782454	-1.56716	4.7273e-05	-4.19831	ENSG00000238142
X8	BX284668.5	0.423449	0.619415	0.136243	1.49845	ENSG00000238142
X9	BX284668.5	0.694508	0.198215	0.616947	0.501288	ENSG00000238142
ARC.1	AL121908.1	0.535119	-0.41203	0.299549	-1.04122	ENSG00000238194
ARC.2	AL121908.1	0.785775	-0.326141	0.411915	-0.822959	ENSG00000238194
VMH.1	AL121908.1	0.482289	-0.461734	0.244772	-1.16799	ENSG00000238194
VMH.2	AL121908.1	0.945738	-0.0778954	0.844799	-0.196118	ENSG00000238194
X1	AL121908.1	0.964623	0.461423	0.24513	1.1671	ENSG00000238194
X10	AL121908.1	0.000928389	1.56913	4.92404e-05	4.18793	ENSG00000238194
X11	AL121908.1	0.451163	-0.76305	0.219681	-1.23283	ENSG00000238194
X13	AL121908.1	0.993837	-0.00979672	0.983488	-0.0207328	ENSG00000238194
X14	AL121908.1	0.566406	0.39251	0.323107	0.991552	ENSG00000238194
X15	AL121908.1	0.691727	0.32329	0.416015	0.815746	ENSG00000238194
X2	AL121908.1	0.398514	-0.59639	0.132397	-1.51344	ENSG00000238194
X3	AL121908.1	0.0261599	0.996543	0.0112871	2.56728	ENSG00000238194
X5	AL121908.1	0.539222	-0.471086	0.235309	-1.19186	ENSG00000238194
X8	AL121908.1	0.967474	0.0526343	0.899995	0.125893	ENSG00000238194
X9	AL121908.1	0.0120267	-1.12727	0.0040417	-2.92264	ENSG00000238194
ARC.1	PAXBP1-AS1	0.213163	0.795928	0.0431938	2.04015	ENSG00000238197
ARC.2	PAXBP1-AS1	0.716781	0.520878	0.187638	1.32399	ENSG00000238197
VMH.1	PAXBP1-AS1	0.740469	0.239633	0.545349	0.606205	ENSG00000238197
VMH.2	PAXBP1-AS1	0.833208	0.224126	0.571707	0.566859	ENSG00000238197
X1	PAXBP1-AS1	0.964623	0.311904	0.431038	0.789674	ENSG00000238197
X10	PAXBP1-AS1	0.437806	-0.443514	0.262252	-1.12557	ENSG00000238197
X11	PAXBP1-AS1	0.000531137	-2.64611	1.04537e-05	-4.57166	ENSG00000238197
X13	PAXBP1-AS1	0.159159	-0.967587	0.0387419	-2.08633	ENSG00000238197
X14	PAXBP1-AS1	0.774743	-0.221283	0.576588	-0.559672	ENSG00000238197
X15	PAXBP1-AS1	0.542236	0.484055	0.220968	1.22938	ENSG00000238197
X2	PAXBP1-AS1	0.649197	0.3292	0.405847	0.833713	ENSG00000238197
X3	PAXBP1-AS1	0.0854469	0.78692	0.0455764	2.01708	ENSG00000238197
X5	PAXBP1-AS1	0.454649	-0.544994	0.167871	-1.38618	ENSG00000238197
X8	PAXBP1-AS1	0.818537	0.236604	0.570564	0.568548	ENSG00000238197
X9	PAXBP1-AS1	0.038483	-0.934358	0.0172896	-2.40883	ENSG00000238197
ARC.1	LINC01877	0.190111	-1.08978	0.0348876	-2.13015	ENSG00000238217
ARC.2	LINC01877	0.733399	-0.60856	0.241324	-1.17661	ENSG00000238217
VMH.1	LINC01877	0.433019	-0.66086	0.203025	-1.2789	ENSG00000238217
VMH.2	LINC01877	0.486027	-0.848617	0.101484	-1.64841	ENSG00000238217
X1	LINC01877	0.964623	0.465227	0.370887	0.897666	ENSG00000238217
X10	LINC01877	0.00329597	1.84498	0.000287073	3.71937	ENSG00000238217
X11	LINC01877	0.784784	-0.424924	0.602191	-0.522425	ENSG00000238217
X13	LINC01877	0.986955	-0.0262405	0.966205	-0.0424431	ENSG00000238217
X14	LINC01877	0.899395	-0.143211	0.783242	-0.275619	ENSG00000238217
X15	LINC01877	0.992883	-0.0119143	0.981743	-0.0229237	ENSG00000238217
X2	LINC01877	0.204515	-1.17678	0.022542	-2.30635	ENSG00000238217
X3	LINC01877	1.04394e-13	3.79328	3.27698e-16	9.24329	ENSG00000238217
X5	LINC01877	0.937063	-0.112413	0.829039	-0.216333	ENSG00000238217
X8	LINC01877	0.589231	-0.603112	0.270084	-1.1072	ENSG00000238217
X9	LINC01877	0.245517	-0.715224	0.168076	-1.38551	ENSG00000238217
ARC.1	TMEM250	0.978848	0.0173449	0.958116	0.052611	ENSG00000238227
ARC.2	TMEM250	0.843006	0.189905	0.565093	0.576648	ENSG00000238227
VMH.1	TMEM250	0.09429	0.797669	0.0146535	2.47116	ENSG00000238227
VMH.2	TMEM250	0.511261	0.510125	0.120881	1.56047	ENSG00000238227
X1	TMEM250	0.964623	0.223335	0.498596	0.678447	ENSG00000238227
X10	TMEM250	0.894897	0.0768433	0.815981	0.233151	ENSG00000238227
X11	TMEM250	0.214182	0.956333	0.0629036	1.87463	ENSG00000238227
X13	TMEM250	0.86614	-0.13575	0.729629	-0.346303	ENSG00000238227
X14	TMEM250	0.95591	-0.0410352	0.901111	-0.12448	ENSG00000238227
X15	TMEM250	0.945548	0.0545996	0.868691	0.165621	ENSG00000238227
X2	TMEM250	0.667751	0.260178	0.430332	0.790887	ENSG00000238227
X3	TMEM250	0.000194869	-1.31724	3.95242e-05	-4.24376	ENSG00000238227
X5	TMEM250	0.0153914	-1.20367	0.000187762	-3.83586	ENSG00000238227
X8	TMEM250	0.923071	-0.094986	0.784631	-0.273808	ENSG00000238227
X9	TMEM250	0.586984	0.223918	0.497299	0.6805	ENSG00000238227
ARC.1	NCK1-DT	0.832051	-0.147881	0.704444	-0.380096	ENSG00000239213
ARC.2	NCK1-DT	0.911496	0.127711	0.74325	0.328194	ENSG00000239213
VMH.1	NCK1-DT	0.982597	0.0175635	0.964074	0.0451215	ENSG00000239213
VMH.2	NCK1-DT	0.99738	0.00434947	0.991101	0.0111734	ENSG00000239213
X1	NCK1-DT	0.965817	0.167014	0.668352	0.429308	ENSG00000239213
X10	NCK1-DT	0.129609	0.770686	0.0465445	2.00801	ENSG00000239213
X11	NCK1-DT	0.219866	-1.11932	0.0652617	-1.85789	ENSG00000239213
X13	NCK1-DT	0.973106	0.0390707	0.932873	0.0843805	ENSG00000239213
X14	NCK1-DT	0.204407	-0.729874	0.059628	-1.89878	ENSG00000239213
X15	NCK1-DT	0.970482	-0.0362995	0.925835	-0.0932526	ENSG00000239213
X2	NCK1-DT	0.936806	0.0671771	0.863219	0.172592	ENSG00000239213
X3	NCK1-DT	0.403561	-0.402097	0.301388	-1.03725	ENSG00000239213
X5	NCK1-DT	0.151053	0.907567	0.0187618	2.37759	ENSG00000239213
X8	NCK1-DT	0.575864	-0.464314	0.256867	-1.13842	ENSG00000239213
X9	NCK1-DT	0.84344	0.10173	0.794124	0.261452	ENSG00000239213
ARC.1	TXNDC5	0.250833	0.423651	0.0606846	1.89087	ENSG00000239264
ARC.2	TXNDC5	0.735218	0.263729	0.244832	1.16784	ENSG00000239264
VMH.1	TXNDC5	0.807263	-0.10426	0.646271	-0.459931	ENSG00000239264
VMH.2	TXNDC5	0.816744	0.140017	0.537624	0.617914	ENSG00000239264
X1	TXNDC5	0.964623	0.123676	0.586214	0.545579	ENSG00000239264
X10	TXNDC5	0.673535	-0.15008	0.508579	-0.662732	ENSG00000239264
X11	TXNDC5	2.12662e-05	-1.78016	1.5492e-07	-5.52273	ENSG00000239264
X13	TXNDC5	0.866058	-0.0937776	0.728587	-0.347693	ENSG00000239264
X14	TXNDC5	0.355258	-0.329048	0.146074	-1.46157	ENSG00000239264
X15	TXNDC5	0.824696	0.109034	0.631273	0.480979	ENSG00000239264
X2	TXNDC5	0.221096	0.491629	0.029159	2.20372	ENSG00000239264
X3	TXNDC5	0.0365638	-0.538025	0.0166849	-2.42233	ENSG00000239264
X5	TXNDC5	0.800031	-0.130841	0.564608	-0.577368	ENSG00000239264
X8	TXNDC5	0.616893	0.247647	0.299518	1.04129	ENSG00000239264
X9	TXNDC5	0.323557	0.268656	0.235622	1.19106	ENSG00000239264
ARC.1	CASTOR1	0.481112	0.527909	0.242718	1.17312	ENSG00000239282
ARC.2	CASTOR1	0.705384	0.671363	0.136787	1.49635	ENSG00000239282
VMH.1	CASTOR1	0.963884	0.0437548	0.923047	0.0967681	ENSG00000239282
VMH.2	CASTOR1	0.70594	0.438253	0.332502	0.972414	ENSG00000239282
X1	CASTOR1	0.964623	0.600705	0.183445	1.33676	ENSG00000239282
X10	CASTOR1	0.156714	-0.84542	0.0603664	-1.89324	ENSG00000239282
X11	CASTOR1	0.861177	-0.24747	0.727221	-0.349516	ENSG00000239282
X13	CASTOR1	0.0893186	1.28793	0.0157399	2.44435	ENSG00000239282
X14	CASTOR1	0.96765	-0.0413441	0.927277	-0.0914339	ENSG00000239282
X15	CASTOR1	0.960371	-0.0563397	0.901019	-0.124598	ENSG00000239282
X2	CASTOR1	0.781241	-0.241146	0.594301	-0.533822	ENSG00000239282
X3	CASTOR1	0.00400375	-1.43359	0.00126363	-3.29016	ENSG00000239282
X5	CASTOR1	0.64592	-0.422734	0.349954	-0.93778	ENSG00000239282
X8	CASTOR1	0.973246	0.0479559	0.919885	0.100758	ENSG00000239282
X9	CASTOR1	0.87624	-0.0940282	0.835533	-0.207994	ENSG00000239282
ARC.1	RNF103	0.471375	0.16328	0.232269	1.19967	ENSG00000239305
ARC.2	RNF103	0.746822	0.143169	0.29551	1.04999	ENSG00000239305
VMH.1	RNF103	0.701315	0.0940276	0.492231	0.688553	ENSG00000239305
VMH.2	RNF103	0.934787	0.0348439	0.79938	0.254627	ENSG00000239305
X1	RNF103	0.969203	0.0403267	0.768706	0.294632	ENSG00000239305
X10	RNF103	0.864197	0.0402279	0.768907	0.294369	ENSG00000239305
X11	RNF103	0.9631	-0.0215396	0.920054	-0.100545	ENSG00000239305
X13	RNF103	0.132333	-0.352929	0.0289338	-2.20687	ENSG00000239305
X14	RNF103	0.685072	-0.102079	0.455635	-0.748109	ENSG00000239305
X15	RNF103	0.250319	0.283584	0.0370624	2.10494	ENSG00000239305
X2	RNF103	0.480788	0.172109	0.207997	1.26487	ENSG00000239305
X3	RNF103	0.735261	0.0611575	0.654539	0.448415	ENSG00000239305
X5	RNF103	0.658255	-0.124233	0.364103	-0.910505	ENSG00000239305
X8	RNF103	0.560647	0.168183	0.24212	1.17462	ENSG00000239305
X9	RNF103	1.95109e-06	-0.700042	7.20639e-08	-5.68486	ENSG00000239305
ARC.1	RBM14	0.527996	0.324133	0.291524	1.05873	ENSG00000239306
ARC.2	RBM14	0.821016	0.206094	0.502979	0.671526	ENSG00000239306
VMH.1	RBM14	0.805267	0.142678	0.642953	0.46457	ENSG00000239306
VMH.2	RBM14	0.765265	0.237187	0.440655	0.773263	ENSG00000239306
X1	RBM14	0.964623	0.176075	0.567249	0.57345	ENSG00000239306
X10	RBM14	0.923887	-0.0518891	0.866148	-0.16886	ENSG00000239306
X11	RBM14	0.966172	-0.0442813	0.926848	-0.0919751	ENSG00000239306
X13	RBM14	0.467861	0.437895	0.230659	1.20384	ENSG00000239306
X14	RBM14	0.880809	0.0984057	0.749213	0.320299	ENSG00000239306
X15	RBM14	0.796235	0.169478	0.581841	0.551968	ENSG00000239306
X2	RBM14	0.655474	0.251216	0.414029	0.819235	ENSG00000239306
X3	RBM14	0.0881901	-0.605892	0.0474207	-1.99992	ENSG00000239306
X5	RBM14	0.242981	-0.60164	0.0491428	-1.98441	ENSG00000239306
X8	RBM14	0.619975	-0.333227	0.302916	-1.03396	ENSG00000239306
X9	RBM14	0.365291	-0.336455	0.273321	-1.09972	ENSG00000239306
ARC.1	ALKBH6	0.485943	0.355816	0.248932	1.15771	ENSG00000239382
ARC.2	ALKBH6	0.705384	0.496438	0.10695	1.62236	ENSG00000239382
VMH.1	ALKBH6	0.194681	0.606426	0.0483843	1.99118	ENSG00000239382
VMH.2	ALKBH6	0.611391	0.394144	0.201343	1.2837	ENSG00000239382
X1	ALKBH6	0.964623	0.394115	0.201403	1.28353	ENSG00000239382
X10	ALKBH6	0.115222	-0.632976	0.0392177	-2.08118	ENSG00000239382
X11	ALKBH6	0.0315241	-1.40448	0.00325018	-2.99402	ENSG00000239382
X13	ALKBH6	0.244921	-0.644099	0.0783955	-1.7729	ENSG00000239382
X14	ALKBH6	0.21413	-0.569174	0.0641336	-1.86583	ENSG00000239382
X15	ALKBH6	0.299199	0.589652	0.0550447	1.93451	ENSG00000239382
X2	ALKBH6	0.249662	0.629771	0.0402714	2.06997	ENSG00000239382
X3	ALKBH6	0.0429278	-0.711675	0.0201349	-2.35036	ENSG00000239382
X5	ALKBH6	0.929454	-0.072611	0.814408	-0.235181	ENSG00000239382
X8	ALKBH6	0.0953966	0.823203	0.0105339	2.59229	ENSG00000239382
X9	ALKBH6	0.00048413	-1.19552	7.04121e-05	-4.09596	ENSG00000239382
ARC.1	ST3GAL6-AS1	0.970558	0.028668	0.941719	0.0732394	ENSG00000239445
ARC.2	ST3GAL6-AS1	0.945666	0.0842704	0.829835	0.21531	ENSG00000239445
VMH.1	ST3GAL6-AS1	0.438807	-0.493196	0.207192	-1.26712	ENSG00000239445
VMH.2	ST3GAL6-AS1	0.923201	-0.115872	0.767585	-0.296104	ENSG00000239445
X1	ST3GAL6-AS1	0.964623	0.379219	0.332729	0.971957	ENSG00000239445
X10	ST3GAL6-AS1	0.929602	-0.0615846	0.875189	-0.157356	ENSG00000239445
X11	ST3GAL6-AS1	0.147189	-1.28462	0.0350454	-2.12828	ENSG00000239445
X13	ST3GAL6-AS1	0.115576	1.04657	0.0235673	2.28885	ENSG00000239445
X14	ST3GAL6-AS1	0.372811	-0.551474	0.158139	-1.41885	ENSG00000239445
X15	ST3GAL6-AS1	0.464843	0.5612	0.150899	1.44417	ENSG00000239445
X2	ST3GAL6-AS1	0.586737	-0.381326	0.330019	-0.977439	ENSG00000239445
X3	ST3GAL6-AS1	0.0646073	-0.830778	0.032636	-2.15772	ENSG00000239445
X5	ST3GAL6-AS1	0.71689	0.301684	0.441202	0.772337	ENSG00000239445
X8	ST3GAL6-AS1	0.212791	0.847499	0.0385495	2.08843	ENSG00000239445
X9	ST3GAL6-AS1	0.849817	0.0980393	0.802517	0.25056	ENSG00000239445
ARC.1	AC007405.3	0.117413	0.890773	0.0137078	2.49598	ENSG00000239467
ARC.2	AC007405.3	0.716898	0.474283	0.19285	1.30842	ENSG00000239467
VMH.1	AC007405.3	0.968914	0.0300535	0.934427	0.082422	ENSG00000239467
VMH.2	AC007405.3	0.664986	0.400112	0.272368	1.10191	ENSG00000239467
X1	AC007405.3	0.964623	0.244392	0.503169	0.671228	ENSG00000239467
X10	AC007405.3	0.213433	-0.610319	0.0930981	-1.69068	ENSG00000239467
X11	AC007405.3	0.726014	0.367268	0.520676	0.643909	ENSG00000239467
X13	AC007405.3	0.409978	-0.576452	0.183258	-1.33733	ENSG00000239467
X14	AC007405.3	0.810573	-0.174773	0.632184	-0.479696	ENSG00000239467
X15	AC007405.3	0.501735	0.484359	0.183495	1.3366	ENSG00000239467
X2	AC007405.3	0.755107	0.215019	0.55588	0.590375	ENSG00000239467
X3	AC007405.3	0.0396842	-0.852768	0.0183523	-2.38605	ENSG00000239467
X5	AC007405.3	0.585648	-0.39434	0.27936	-1.08592	ENSG00000239467
X8	AC007405.3	0.670465	0.35275	0.358183	0.921834	ENSG00000239467
X9	AC007405.3	0.0666962	-0.767505	0.0341515	-2.139	ENSG00000239467
ARC.1	KLHL41	0.784393	0.232293	0.628507	0.484885	ENSG00000239474
ARC.2	KLHL41	0.996746	0.0071468	0.988129	0.0149055	ENSG00000239474
VMH.1	KLHL41	0.763533	-0.267504	0.577353	-0.558547	ENSG00000239474
VMH.2	KLHL41	0.860725	0.233195	0.627172	0.486773	ENSG00000239474
X1	KLHL41	0.964623	0.830479	0.0821637	1.75069	ENSG00000239474
X10	KLHL41	0.130094	-0.948097	0.0468284	-2.00537	ENSG00000239474
X11	KLHL41	0.490716	-0.854197	0.255164	-1.14253	ENSG00000239474
X13	KLHL41	0.798038	0.287648	0.614494	0.504785	ENSG00000239474
X14	KLHL41	0.231558	-0.857497	0.0725762	-1.80898	ENSG00000239474
X15	KLHL41	0.131923	1.23956	0.00900298	2.64848	ENSG00000239474
X2	KLHL41	0.892935	0.131959	0.783491	0.275295	ENSG00000239474
X3	KLHL41	0.00121606	-1.68855	0.000321481	-3.68785	ENSG00000239474
X5	KLHL41	0.188225	-1.03979	0.0290234	-2.20561	ENSG00000239474
X8	KLHL41	2.90802e-07	2.8632	1.6167e-09	6.45407	ENSG00000239474
X9	KLHL41	0.60291	-0.312981	0.514298	-0.653805	ENSG00000239474
ARC.1	CASTOR3	0.38296	-0.204959	0.146824	-1.45884	ENSG00000239521
ARC.2	CASTOR3	0.705384	-0.215225	0.127716	-1.53215	ENSG00000239521
VMH.1	CASTOR3	0.0222168	-0.441925	0.00151117	-3.23561	ENSG00000239521
VMH.2	CASTOR3	0.366521	-0.279779	0.0470535	-2.00329	ENSG00000239521
X1	CASTOR3	0.969203	0.0502536	0.723192	0.354901	ENSG00000239521
X10	CASTOR3	0.0275455	0.388296	0.00547425	2.82107	ENSG00000239521
X11	CASTOR3	0.899883	-0.05774	0.794838	-0.260524	ENSG00000239521
X13	CASTOR3	0.154978	-0.348751	0.0371235	-2.10425	ENSG00000239521
X14	CASTOR3	0.864975	-0.0510328	0.718722	-0.360887	ENSG00000239521
X15	CASTOR3	0.256719	0.289998	0.0393716	2.07953	ENSG00000239521
X2	CASTOR3	0.908529	-0.0341496	0.809717	-0.241242	ENSG00000239521
X3	CASTOR3	0.00137372	0.492772	0.000369215	3.64906	ENSG00000239521
X5	CASTOR3	0.850245	0.0641699	0.650865	0.453525	ENSG00000239521
X8	CASTOR3	0.297835	0.269827	0.068796	1.83372	ENSG00000239521
X9	CASTOR3	0.86509	-0.032003	0.821039	-0.22663	ENSG00000239521
ARC.1	MYLK-AS1	0.743275	-0.211368	0.569627	-0.569931	ENSG00000239523
ARC.2	MYLK-AS1	0.917826	0.115023	0.757109	0.309878	ENSG00000239523
VMH.1	MYLK-AS1	0.479924	0.433298	0.242891	1.17268	ENSG00000239523
VMH.2	MYLK-AS1	0.903513	0.13155	0.723529	0.354449	ENSG00000239523
X1	MYLK-AS1	0.964623	0.338013	0.362804	0.912981	ENSG00000239523
X10	MYLK-AS1	0.994399	-0.00483241	0.989633	-0.0130162	ENSG00000239523
X11	MYLK-AS1	0.119425	-1.29412	0.0250312	-2.26499	ENSG00000239523
X13	MYLK-AS1	0.997817	0.00377288	0.993196	0.00854246	ENSG00000239523
X14	MYLK-AS1	0.696781	0.268058	0.47068	0.723314	ENSG00000239523
X15	MYLK-AS1	0.731763	0.263388	0.478484	0.710628	ENSG00000239523
X2	MYLK-AS1	0.938827	0.0624511	0.866655	0.168214	ENSG00000239523
X3	MYLK-AS1	0.67559	-0.202718	0.585405	-0.546759	ENSG00000239523
X5	MYLK-AS1	0.42067	-0.542104	0.143465	-1.47116	ENSG00000239523
X8	MYLK-AS1	0.740878	0.294117	0.452035	0.75411	ENSG00000239523
X9	MYLK-AS1	0.385279	-0.391568	0.291403	-1.059	ENSG00000239523
ARC.1	KMT2E-AS1	0.400003	0.55987	0.163336	1.40122	ENSG00000239569
ARC.2	KMT2E-AS1	0.705384	0.66016	0.0998067	1.65664	ENSG00000239569
VMH.1	KMT2E-AS1	0.490155	-0.460785	0.251798	-1.15069	ENSG00000239569
VMH.2	KMT2E-AS1	0.899706	0.149567	0.710496	0.371937	ENSG00000239569
X1	KMT2E-AS1	0.986397	-0.0553342	0.890799	-0.13754	ENSG00000239569
X10	KMT2E-AS1	0.679204	-0.262006	0.515289	-0.652263	ENSG00000239569
X11	KMT2E-AS1	0.231635	1.13276	0.0711377	1.81826	ENSG00000239569
X13	KMT2E-AS1	0.259673	0.817823	0.0863907	1.72676	ENSG00000239569
X14	KMT2E-AS1	0.986174	0.0168233	0.966704	0.0418166	ENSG00000239569
X15	KMT2E-AS1	0.987461	0.0154643	0.969393	0.0384371	ENSG00000239569
X2	KMT2E-AS1	0.665638	0.319495	0.427423	0.795898	ENSG00000239569
X3	KMT2E-AS1	0.0773587	-0.819652	0.0404083	-2.06853	ENSG00000239569
X5	KMT2E-AS1	0.59922	-0.420709	0.295609	-1.04978	ENSG00000239569
X8	KMT2E-AS1	0.768194	0.29239	0.490301	0.691632	ENSG00000239569
X9	KMT2E-AS1	0.027801	-1.00638	0.0115457	-2.55905	ENSG00000239569
ARC.1	AL157392.3	0.891545	0.0866537	0.796451	0.258429	ENSG00000239665
ARC.2	AL157392.3	0.929173	0.0924797	0.783111	0.275791	ENSG00000239665
VMH.1	AL157392.3	0.91053	0.0777017	0.817085	0.231726	ENSG00000239665
VMH.2	AL157392.3	0.932338	0.0883825	0.792492	0.263574	ENSG00000239665
X1	AL157392.3	0.964623	0.332365	0.321756	0.994334	ENSG00000239665
X10	AL157392.3	0.916976	-0.0616556	0.854375	-0.183874	ENSG00000239665
X11	AL157392.3	0.362553	-0.754158	0.150378	-1.44603	ENSG00000239665
X13	AL157392.3	0.0145261	-1.27926	0.00110842	-3.32973	ENSG00000239665
X14	AL157392.3	0.711425	-0.231783	0.489892	-0.692285	ENSG00000239665
X15	AL157392.3	0.859555	0.133034	0.692066	0.396863	ENSG00000239665
X2	AL157392.3	0.456662	0.447737	0.181286	1.34342	ENSG00000239665
X3	AL157392.3	0.244584	0.467743	0.162233	1.40493	ENSG00000239665
X5	AL157392.3	0.516173	0.414704	0.21585	1.2432	ENSG00000239665
X8	AL157392.3	0.885566	-0.131669	0.709573	-0.373179	ENSG00000239665
X9	AL157392.3	0.188959	-0.517143	0.122064	-1.55548	ENSG00000239665
ARC.1	NME1	0.315292	0.302741	0.0983411	1.66391	ENSG00000239672
ARC.2	NME1	0.705384	0.340531	0.0627385	1.87582	ENSG00000239672
VMH.1	NME1	0.105106	0.433171	0.017436	2.40561	ENSG00000239672
VMH.2	NME1	0.320472	0.392069	0.0317831	2.1686	ENSG00000239672
X1	NME1	0.964623	0.235809	0.198986	1.29048	ENSG00000239672
X10	NME1	0.00798924	-0.595074	0.000976768	-3.36756	ENSG00000239672
X11	NME1	0.878027	-0.0903003	0.754044	-0.31392	ENSG00000239672
X13	NME1	0.177954	-0.432992	0.0463506	-2.00981	ENSG00000239672
X14	NME1	0.0690007	-0.461339	0.0112103	-2.56976	ENSG00000239672
X15	NME1	0.339717	0.3284	0.0727452	1.80789	ENSG00000239672
X2	NME1	0.361502	0.297542	0.104369	1.63453	ENSG00000239672
X3	NME1	6.01996e-07	-0.950137	5.23944e-08	-5.75144	ENSG00000239672
X5	NME1	0.261421	-0.34945	0.0560389	-1.92655	ENSG00000239672
X8	NME1	0.000132045	0.883373	2.08368e-06	4.94951	ENSG00000239672
X9	NME1	0.0405326	-0.428891	0.0184571	-2.38388	ENSG00000239672
ARC.1	TNFSF12	0.25742	-0.319172	0.0641863	-1.86546	ENSG00000239697
ARC.2	TNFSF12	0.903461	-0.0623476	0.719362	-0.360029	ENSG00000239697
VMH.1	TNFSF12	0.717837	0.113299	0.513389	0.65522	ENSG00000239697
VMH.2	TNFSF12	0.516619	0.26529	0.124789	1.54413	ENSG00000239697
X1	TNFSF12	0.964623	0.133782	0.440398	0.773699	ENSG00000239697
X10	TNFSF12	0.810655	-0.068978	0.690728	-0.398682	ENSG00000239697
X11	TNFSF12	0.372342	0.383262	0.156941	1.42298	ENSG00000239697
X13	TNFSF12	0.0641312	0.527793	0.00963873	2.62417	ENSG00000239697
X14	TNFSF12	0.773757	0.0971566	0.575139	0.561802	ENSG00000239697
X15	TNFSF12	0.604069	-0.182876	0.290937	-1.06003	ENSG00000239697
X2	TNFSF12	0.922713	0.0355344	0.837731	0.205174	ENSG00000239697
X3	TNFSF12	0.21583	-0.255062	0.139409	-1.48635	ENSG00000239697
X5	TNFSF12	0.00946809	-0.669401	7.32084e-05	-4.08581	ENSG00000239697
X8	TNFSF12	0.828147	-0.0985271	0.58916	-0.541288	ENSG00000239697
X9	TNFSF12	0.0158252	0.472548	0.00569843	2.80745	ENSG00000239697
ARC.1	CDRT4	0.277584	0.73939	0.0754266	1.79102	ENSG00000239704
ARC.2	CDRT4	0.716071	0.550205	0.186968	1.32602	ENSG00000239704
VMH.1	CDRT4	0.594043	0.381718	0.360667	0.917066	ENSG00000239704
VMH.2	CDRT4	0.854541	0.209703	0.615923	0.502747	ENSG00000239704
X1	CDRT4	0.964623	0.192076	0.645932	0.460405	ENSG00000239704
X10	CDRT4	0.0610667	-0.995293	0.0161984	-2.43353	ENSG00000239704
X11	CDRT4	0.00846545	-2.23571	0.000489567	-3.56908	ENSG00000239704
X13	CDRT4	0.802829	-0.244923	0.622347	-0.493608	ENSG00000239704
X14	CDRT4	0.539485	0.435566	0.296719	1.04736	ENSG00000239704
X15	CDRT4	0.597848	0.447964	0.283145	1.07737	ENSG00000239704
X2	CDRT4	0.465717	0.545698	0.190614	1.31506	ENSG00000239704
X3	CDRT4	0.0412361	-0.969395	0.0192228	-2.36826	ENSG00000239704
X5	CDRT4	0.804144	0.237038	0.570641	0.568433	ENSG00000239704
X8	CDRT4	0.269381	0.831592	0.0572741	1.91683	ENSG00000239704
X9	CDRT4	0.00201175	-1.4412	0.000427316	-3.60782	ENSG00000239704
ARC.1	APOBEC3G	0.798587	-0.219786	0.649627	-0.455249	ENSG00000239713
ARC.2	APOBEC3G	0.992558	0.0145386	0.976036	0.0300918	ENSG00000239713
VMH.1	APOBEC3G	0.161257	-1.01414	0.0346854	-2.13256	ENSG00000239713
VMH.2	APOBEC3G	0.673009	-0.515857	0.285517	-1.07206	ENSG00000239713
X1	APOBEC3G	0.964623	-0.401848	0.405812	-0.833774	ENSG00000239713
X10	APOBEC3G	0.0341208	1.2807	0.00736156	2.71927	ENSG00000239713
X11	APOBEC3G	0.928917	0.140974	0.852482	0.186293	ENSG00000239713
X13	APOBEC3G	0.148193	1.20788	0.0344607	2.13526	ENSG00000239713
X14	APOBEC3G	0.021923	1.46566	0.00207476	3.13728	ENSG00000239713
X15	APOBEC3G	0.174449	-1.15095	0.0162893	-2.43141	ENSG00000239713
X2	APOBEC3G	0.433849	-0.67654	0.1607	-1.41011	ENSG00000239713
X3	APOBEC3G	0.144002	-0.828248	0.0853028	-1.73283	ENSG00000239713
X5	APOBEC3G	0.633938	-0.464422	0.336468	-0.964442	ENSG00000239713
X8	APOBEC3G	0.865842	0.224255	0.659687	0.441275	ENSG00000239713
X9	APOBEC3G	0.0104155	1.3974	0.00337244	2.98203	ENSG00000239713
ARC.1	WBP1	0.271636	0.219548	0.0723587	1.81037	ENSG00000239779
ARC.2	WBP1	0.878477	0.0556588	0.650744	0.453694	ENSG00000239779
VMH.1	WBP1	0.29234	-0.201251	0.0998293	-1.65652	ENSG00000239779
VMH.2	WBP1	0.732234	-0.107869	0.379757	-0.881099	ENSG00000239779
X1	WBP1	0.964623	-0.133838	0.275616	-1.09445	ENSG00000239779
X10	WBP1	0.0862181	0.270599	0.0261977	2.24683	ENSG00000239779
X11	WBP1	0.0456772	-0.52504	0.00568594	-2.80818	ENSG00000239779
X13	WBP1	0.0356352	0.413251	0.00410413	2.91756	ENSG00000239779
X14	WBP1	0.487592	0.141066	0.249545	1.1562	ENSG00000239779
X15	WBP1	0.558364	-0.14498	0.237006	-1.18753	ENSG00000239779
X2	WBP1	0.54347	-0.134285	0.273662	-1.09893	ENSG00000239779
X3	WBP1	0.223651	0.177683	0.145547	1.4635	ENSG00000239779
X5	WBP1	0.969896	0.0129515	0.916099	0.105537	ENSG00000239779
X8	WBP1	0.533288	0.158628	0.218377	1.23635	ENSG00000239779
X9	WBP1	0.00621862	-0.376562	0.00176715	-3.18736	ENSG00000239779
ARC.1	MRPS17	0.531753	0.238049	0.295898	1.04915	ENSG00000239789
ARC.2	MRPS17	0.793678	0.180029	0.429713	0.791952	ENSG00000239789
VMH.1	MRPS17	0.0376144	0.65799	0.0034154	2.97789	ENSG00000239789
VMH.2	MRPS17	0.453156	0.39546	0.0814864	1.75462	ENSG00000239789
X1	MRPS17	0.969203	0.0737984	0.7464	0.324021	ENSG00000239789
X10	MRPS17	0.000782857	-0.911689	3.83699e-05	-4.25128	ENSG00000239789
X11	MRPS17	0.938181	0.0573955	0.872415	0.160882	ENSG00000239789
X13	MRPS17	0.562716	-0.270019	0.318924	-1.00019	ENSG00000239789
X14	MRPS17	0.604442	-0.207198	0.363074	-0.912466	ENSG00000239789
X15	MRPS17	0.68844	0.187276	0.411267	0.824102	ENSG00000239789
X2	MRPS17	0.706333	0.159404	0.484472	0.700969	ENSG00000239789
X3	MRPS17	0.0963792	-0.438754	0.0527071	-1.9537	ENSG00000239789
X5	MRPS17	0.209398	-0.473291	0.0366113	-2.11006	ENSG00000239789
X8	MRPS17	0.467818	0.332193	0.165094	1.39535	ENSG00000239789
X9	MRPS17	0.983213	0.00648569	0.977307	0.0284955	ENSG00000239789
ARC.1	C1orf226	0.0182687	1.45088	0.000559186	3.53094	ENSG00000239887
ARC.2	C1orf226	0.741364	0.471639	0.270994	1.10509	ENSG00000239887
VMH.1	C1orf226	0.947139	-0.0586299	0.89138	-0.136803	ENSG00000239887
VMH.2	C1orf226	0.977149	-0.0376131	0.930193	-0.0877578	ENSG00000239887
X1	C1orf226	0.983238	-0.070649	0.869303	-0.164842	ENSG00000239887
X10	C1orf226	0.0396789	1.10702	0.00906461	2.64606	ENSG00000239887
X11	C1orf226	0.0193458	-2.08633	0.00159474	-3.21907	ENSG00000239887
X13	C1orf226	0.279967	0.841474	0.0978176	1.66653	ENSG00000239887
X14	C1orf226	0.722327	0.285286	0.506077	0.666656	ENSG00000239887
X15	C1orf226	0.978892	0.02956	0.945113	0.0689666	ENSG00000239887
X2	C1orf226	0.886548	-0.125096	0.770751	-0.291951	ENSG00000239887
X3	C1orf226	0.370919	-0.470815	0.271677	-1.10351	ENSG00000239887
X5	C1orf226	0.13385	-1.03383	0.0149682	-2.46322	ENSG00000239887
X8	C1orf226	0.796613	-0.278741	0.537116	-0.618688	ENSG00000239887
X9	C1orf226	0.033056	-1.04061	0.0142963	-2.48037	ENSG00000239887
ARC.1	ADSL	0.677802	0.185579	0.4721	0.720997	ENSG00000239900
ARC.2	ADSL	0.741364	0.287809	0.264232	1.12089	ENSG00000239900
VMH.1	ADSL	0.532061	0.270772	0.293587	1.0542	ENSG00000239900
VMH.2	ADSL	0.744748	0.216637	0.401143	0.842116	ENSG00000239900
X1	ADSL	0.964623	0.185452	0.472495	0.720352	ENSG00000239900
X10	ADSL	0.566211	-0.222945	0.387389	-0.867037	ENSG00000239900
X11	ADSL	0.482943	0.466518	0.247817	1.16045	ENSG00000239900
X13	ADSL	0.82288	-0.13772	0.653876	-0.449336	ENSG00000239900
X14	ADSL	0.94629	0.0405623	0.875207	0.157333	ENSG00000239900
X15	ADSL	0.715455	0.193725	0.452862	0.75273	ENSG00000239900
X2	ADSL	0.722921	0.1697	0.510925	0.659064	ENSG00000239900
X3	ADSL	0.00104245	-0.918494	0.000270456	-3.73587	ENSG00000239900
X5	ADSL	0.563991	-0.291875	0.257467	-1.13698	ENSG00000239900
X8	ADSL	0.194061	0.574555	0.033135	2.15148	ENSG00000239900
X9	ADSL	0.0124441	-0.728349	0.0042066	-2.9094	ENSG00000239900
ARC.1	PRKAG2-AS1	0.265311	-0.974268	0.0683071	-1.83699	ENSG00000239911
ARC.2	PRKAG2-AS1	0.861508	-0.275338	0.608367	-0.513549	ENSG00000239911
VMH.1	PRKAG2-AS1	0.0153927	1.75615	0.000864603	3.40377	ENSG00000239911
VMH.2	PRKAG2-AS1	0.239501	1.31423	0.0134655	2.50259	ENSG00000239911
X1	PRKAG2-AS1	0.964623	0.723435	0.177002	1.3568	ENSG00000239911
X10	PRKAG2-AS1	0.0158333	-1.59888	0.00250653	-3.07753	ENSG00000239911
X11	PRKAG2-AS1	0.232268	1.50897	0.0715175	1.81579	ENSG00000239911
X13	PRKAG2-AS1	0.178617	-1.26366	0.0466031	-2.00746	ENSG00000239911
X14	PRKAG2-AS1	0.861992	-0.197584	0.713158	-0.368356	ENSG00000239911
X15	PRKAG2-AS1	0.228695	1.153	0.0305789	2.18439	ENSG00000239911
X2	PRKAG2-AS1	0.584626	0.527007	0.326101	0.985414	ENSG00000239911
X3	PRKAG2-AS1	5.35616e-05	-2.30813	8.76207e-06	-4.61396	ENSG00000239911
X5	PRKAG2-AS1	0.645598	-0.50227	0.349388	-0.938885	ENSG00000239911
X8	PRKAG2-AS1	0.00206368	2.20527	6.10676e-05	4.13276	ENSG00000239911
X9	PRKAG2-AS1	0.0293588	-1.32992	0.012369	-2.53388	ENSG00000239911
ARC.1	AC092958.1	0.00124996	-2.06838	8.78625e-06	-4.61333	ENSG00000239922
ARC.2	AC092958.1	0.705384	-0.742142	0.121826	-1.55648	ENSG00000239922
VMH.1	AC092958.1	0.152672	-1.0277	0.0314754	-2.17258	ENSG00000239922
VMH.2	AC092958.1	0.358285	-0.960015	0.0447291	-2.02516	ENSG00000239922
X1	AC092958.1	0.964623	0.384699	0.424	0.801821	ENSG00000239922
X10	AC092958.1	0.00909357	1.53353	0.00118195	3.31038	ENSG00000239922
X11	AC092958.1	0.0239196	-2.27591	0.00216589	-3.12376	ENSG00000239922
X13	AC092958.1	0.431099	-0.731828	0.200246	-1.28685	ENSG00000239922
X14	AC092958.1	0.784047	0.258895	0.59077	0.538947	ENSG00000239922
X15	AC092958.1	0.844258	0.208572	0.664929	0.434027	ENSG00000239922
X2	AC092958.1	0.465357	-0.62888	0.190368	-1.3158	ENSG00000239922
X3	AC092958.1	6.03156e-05	2.05504	1.00789e-05	4.58041	ENSG00000239922
X5	AC092958.1	0.219097	0.981068	0.0401792	2.07094	ENSG00000239922
X8	AC092958.1	0.67783	-0.457059	0.366675	-0.905621	ENSG00000239922
X9	AC092958.1	0.000483772	1.86251	7.02055e-05	4.09673	ENSG00000239922
ARC.1	LILRA4	0.388008	-0.590749	0.151878	-1.4407	ENSG00000239961
ARC.2	LILRA4	0.771538	-0.369288	0.371467	-0.896575	ENSG00000239961
VMH.1	LILRA4	0.419621	-0.537698	0.192417	-1.3097	ENSG00000239961
VMH.2	LILRA4	0.811301	-0.262021	0.526277	-0.63527	ENSG00000239961
X1	LILRA4	0.985906	0.0601342	0.884449	0.145594	ENSG00000239961
X10	LILRA4	0.00410268	1.43434	0.000393778	3.63092	ENSG00000239961
X11	LILRA4	0.44305	0.805241	0.212848	1.25141	ENSG00000239961
X13	LILRA4	0.727507	0.319948	0.515351	0.652166	ENSG00000239961
X14	LILRA4	0.962356	0.0435506	0.916172	0.105445	ENSG00000239961
X15	LILRA4	0.584529	-0.45799	0.267317	-1.11365	ENSG00000239961
X2	LILRA4	0.277073	-0.79712	0.0524613	-1.95576	ENSG00000239961
X3	LILRA4	0.119197	0.750756	0.0678897	1.83981	ENSG00000239961
X5	LILRA4	0.62372	-0.405315	0.326468	-0.984665	ENSG00000239961
X8	LILRA4	0.949975	0.083225	0.848443	0.191456	ENSG00000239961
X9	LILRA4	0.309468	0.502038	0.223721	1.22205	ENSG00000239961
ARC.1	LILRA2	0.614686	-0.333779	0.393886	-0.855197	ENSG00000239998
ARC.2	LILRA2	0.734351	-0.45736	0.24219	-1.17444	ENSG00000239998
VMH.1	LILRA2	0.645198	-0.314064	0.422477	-0.804465	ENSG00000239998
VMH.2	LILRA2	0.877081	-0.172633	0.659546	-0.44147	ENSG00000239998
X1	LILRA2	0.986873	-0.0493719	0.899774	-0.126173	ENSG00000239998
X10	LILRA2	0.426203	0.447206	0.252797	1.14826	ENSG00000239998
X11	LILRA2	0.701911	-0.426828	0.486614	-0.69753	ENSG00000239998
X13	LILRA2	0.438301	0.588167	0.205888	1.27079	ENSG00000239998
X14	LILRA2	0.264382	0.659969	0.0906066	1.70383	ENSG00000239998
X15	LILRA2	0.61321	-0.404222	0.301548	-1.0369	ENSG00000239998
X2	LILRA2	0.699761	-0.280498	0.473862	-0.718128	ENSG00000239998
X3	LILRA2	0.432777	0.381755	0.329135	0.979231	ENSG00000239998
X5	LILRA2	0.885502	-0.139432	0.722004	-0.356491	ENSG00000239998
X8	LILRA2	0.947668	0.0823558	0.84178	0.199985	ENSG00000239998
X9	LILRA2	0.471492	0.34637	0.37616	0.887789	ENSG00000239998
ARC.1	STIM2-AS1	0.637163	0.330914	0.42161	0.805972	ENSG00000240005
ARC.2	STIM2-AS1	0.823253	0.269468	0.513028	0.655782	ENSG00000240005
VMH.1	STIM2-AS1	0.993802	-0.00711144	0.986236	-0.0172814	ENSG00000240005
VMH.2	STIM2-AS1	0.888573	0.166336	0.686508	0.404428	ENSG00000240005
X1	STIM2-AS1	0.964623	0.936703	0.0218308	2.31891	ENSG00000240005
X10	STIM2-AS1	0.589777	-0.336738	0.413436	-0.820279	ENSG00000240005
X11	STIM2-AS1	0.399512	-0.867752	0.177635	-1.35481	ENSG00000240005
X13	STIM2-AS1	0.3813	0.683675	0.161813	1.40634	ENSG00000240005
X14	STIM2-AS1	0.423732	-0.532893	0.194794	-1.30269	ENSG00000240005
X15	STIM2-AS1	0.917262	0.100101	0.80813	0.243293	ENSG00000240005
X2	STIM2-AS1	0.955462	-0.050646	0.902221	-0.123077	ENSG00000240005
X3	STIM2-AS1	0.0648252	-0.872663	0.0327902	-2.15578	ENSG00000240005
X5	STIM2-AS1	0.96012	-0.0560741	0.8918	-0.136272	ENSG00000240005
X8	STIM2-AS1	0.389538	0.678084	0.116524	1.57919	ENSG00000240005
X9	STIM2-AS1	0.151329	-0.689036	0.0929498	-1.69145	ENSG00000240005
ARC.1	AMY2B	0.377555	0.577764	0.142176	1.47596	ENSG00000240038
ARC.2	AMY2B	0.832135	0.242609	0.538981	0.615851	ENSG00000240038
VMH.1	AMY2B	0.806533	-0.181974	0.645009	-0.461694	ENSG00000240038
VMH.2	AMY2B	0.984136	0.0234987	0.95258	0.0595728	ENSG00000240038
X1	AMY2B	0.964623	0.287809	0.466	0.730978	ENSG00000240038
X10	AMY2B	0.839771	-0.134546	0.733411	-0.341263	ENSG00000240038
X11	AMY2B	0.544304	-0.632997	0.305582	-1.02826	ENSG00000240038
X13	AMY2B	0.287327	-0.765097	0.101957	-1.64612	ENSG00000240038
X14	AMY2B	0.334754	0.593103	0.131801	1.51579	ENSG00000240038
X15	AMY2B	0.313996	0.736169	0.0608492	1.88965	ENSG00000240038
X2	AMY2B	0.972905	-0.0313493	0.936766	-0.0794766	ENSG00000240038
X3	AMY2B	0.900967	-0.0688028	0.861718	-0.174504	ENSG00000240038
X5	AMY2B	0.573616	0.437638	0.267017	1.11435	ENSG00000240038
X8	AMY2B	0.908834	-0.129835	0.754873	-0.312826	ENSG00000240038
X9	AMY2B	0.000337306	-1.56608	4.47255e-05	-4.21246	ENSG00000240038
ARC.1	LY6G5B	0.962534	-0.0363272	0.926179	-0.0928179	ENSG00000240053
ARC.2	LY6G5B	0.799464	0.296908	0.448456	0.760103	ENSG00000240053
VMH.1	LY6G5B	0.991621	0.00866397	0.98237	0.0221368	ENSG00000240053
VMH.2	LY6G5B	0.833208	0.221701	0.571563	0.567072	ENSG00000240053
X1	LY6G5B	0.964623	0.240308	0.539698	0.614762	ENSG00000240053
X10	LY6G5B	0.959154	0.0368993	0.925015	0.0942868	ENSG00000240053
X11	LY6G5B	0.89856	0.161227	0.792908	0.263032	ENSG00000240053
X13	LY6G5B	0.53864	0.485835	0.296632	1.04755	ENSG00000240053
X14	LY6G5B	0.880588	-0.125559	0.748741	-0.320924	ENSG00000240053
X15	LY6G5B	0.95321	-0.0576819	0.883039	-0.147383	ENSG00000240053
X2	LY6G5B	0.884694	-0.116347	0.766632	-0.297353	ENSG00000240053
X3	LY6G5B	0.0225832	-1.00444	0.00950719	-2.62907	ENSG00000240053
X5	LY6G5B	0.393423	-0.599703	0.124555	-1.54509	ENSG00000240053
X8	LY6G5B	0.533372	0.506422	0.218543	1.2359	ENSG00000240053
X9	LY6G5B	0.581477	0.269394	0.491593	0.68957	ENSG00000240053
ARC.1	PSMB9	0.410522	-0.578595	0.172287	-1.37182	ENSG00000240065
ARC.2	PSMB9	0.967303	-0.0568072	0.893747	-0.133805	ENSG00000240065
VMH.1	PSMB9	0.159958	-0.893498	0.0342117	-2.13826	ENSG00000240065
VMH.2	PSMB9	0.659608	-0.474456	0.263565	-1.12246	ENSG00000240065
X1	PSMB9	0.973363	0.111732	0.792762	0.263222	ENSG00000240065
X10	PSMB9	0.0227449	1.20057	0.00418182	2.91135	ENSG00000240065
X11	PSMB9	0.00338466	-2.48203	0.000132221	-3.93025	ENSG00000240065
X13	PSMB9	0.0491603	1.35845	0.00652162	2.76124	ENSG00000240065
X14	PSMB9	0.0999577	0.980061	0.0199928	2.35311	ENSG00000240065
X15	PSMB9	0.222694	-0.925061	0.0282693	-2.21626	ENSG00000240065
X2	PSMB9	0.309124	-0.762924	0.0712098	-1.81779	ENSG00000240065
X3	PSMB9	0.0311234	1.03534	0.0138463	2.49225	ENSG00000240065
X5	PSMB9	0.0793048	-1.1768	0.00502211	-2.85019	ENSG00000240065
X8	PSMB9	0.747464	0.330535	0.459875	0.741075	ENSG00000240065
X9	PSMB9	0.0067968	1.29349	0.0019788	3.15212	ENSG00000240065
ARC.1	AC092969.1	0.657036	-0.393151	0.445386	-0.765268	ENSG00000240086
ARC.2	AC092969.1	0.757978	0.501281	0.330238	0.976995	ENSG00000240086
VMH.1	AC092969.1	0.0449147	1.44631	0.00444296	2.89122	ENSG00000240086
VMH.2	AC092969.1	0.385896	0.98897	0.0535604	1.94661	ENSG00000240086
X1	AC092969.1	0.964623	1.16859	0.0221974	2.31239	ENSG00000240086
X10	AC092969.1	0.250921	-0.805497	0.116698	-1.57843	ENSG00000240086
X11	AC092969.1	0.64177	-0.663136	0.411169	-0.824275	ENSG00000240086
X13	AC092969.1	0.0618228	-1.57974	0.00915747	-2.64244	ENSG00000240086
X14	AC092969.1	0.179324	-1.01064	0.0484723	-1.9904	ENSG00000240086
X15	AC092969.1	0.0846367	1.49326	0.00328292	2.99077	ENSG00000240086
X2	AC092969.1	0.150245	1.34338	0.00836239	2.67459	ENSG00000240086
X3	AC092969.1	1.43167e-05	-2.35813	1.95232e-06	-4.96428	ENSG00000240086
X5	AC092969.1	0.692071	-0.425766	0.408459	-0.829072	ENSG00000240086
X8	AC092969.1	0.323075	0.942047	0.081025	1.75732	ENSG00000240086
X9	AC092969.1	0.0153893	-1.41236	0.00549823	-2.8196	ENSG00000240086
ARC.1	ERICH6-AS1	0.129416	1.00354	0.0165635	2.4251	ENSG00000240137
ARC.2	ERICH6-AS1	0.856665	0.223368	0.59735	0.52941	ENSG00000240137
VMH.1	ERICH6-AS1	0.809657	0.192297	0.649319	0.455679	ENSG00000240137
VMH.2	ERICH6-AS1	0.927463	0.119622	0.777339	0.283328	ENSG00000240137
X1	ERICH6-AS1	0.999243	0.00277672	0.994763	0.00657465	ENSG00000240137
X10	ERICH6-AS1	0.523676	-0.399649	0.344042	-0.949386	ENSG00000240137
X11	ERICH6-AS1	0.163416	1.34401	0.0410499	2.06185	ENSG00000240137
X13	ERICH6-AS1	0.349666	0.737929	0.141037	1.48021	ENSG00000240137
X14	ERICH6-AS1	0.577451	0.407745	0.334352	0.968688	ENSG00000240137
X15	ERICH6-AS1	0.715287	-0.317458	0.452589	-0.753186	ENSG00000240137
X2	ERICH6-AS1	0.721169	0.279792	0.508065	0.663537	ENSG00000240137
X3	ERICH6-AS1	0.00235399	-1.40664	0.000688792	-3.47052	ENSG00000240137
X5	ERICH6-AS1	0.547438	-0.493683	0.242096	-1.17467	ENSG00000240137
X8	ERICH6-AS1	0.504262	0.576595	0.194049	1.30489	ENSG00000240137
X9	ERICH6-AS1	0.0118257	-1.20137	0.00395184	-2.93006	ENSG00000240137
ARC.1	SMKR1	0.324439	0.925027	0.104656	1.63316	ENSG00000240204
ARC.2	SMKR1	0.705384	0.9768	0.0864502	1.72643	ENSG00000240204
VMH.1	SMKR1	0.0263518	1.74283	0.00196852	3.15373	ENSG00000240204
VMH.2	SMKR1	0.274241	1.31787	0.0201707	2.34967	ENSG00000240204
X1	SMKR1	0.964623	0.841019	0.140449	1.48243	ENSG00000240204
X10	SMKR1	0.0205106	-1.64329	0.00358423	-2.96213	ENSG00000240204
X11	SMKR1	0.477776	-1.04333	0.243727	-1.1706	ENSG00000240204
X13	SMKR1	0.707926	0.473446	0.486733	0.69734	ENSG00000240204
X14	SMKR1	0.317935	-0.882284	0.121859	-1.55634	ENSG00000240204
X15	SMKR1	0.436181	0.863666	0.129999	1.52296	ENSG00000240204
X2	SMKR1	0.256358	1.14691	0.0436915	2.03524	ENSG00000240204
X3	SMKR1	3.55176e-09	-3.42183	1.39129e-10	-6.92643	ENSG00000240204
X5	SMKR1	0.389419	-0.88206	0.121935	-1.55602	ENSG00000240204
X8	SMKR1	0.331497	1.03125	0.0855089	1.73168	ENSG00000240204
X9	SMKR1	0.0044653	-1.82497	0.00116933	-3.31364	ENSG00000240204
ARC.1	AC080013.1	0.368604	0.77584	0.135909	1.49973	ENSG00000240207
ARC.2	AC080013.1	0.705384	0.937758	0.0709659	1.81938	ENSG00000240207
VMH.1	AC080013.1	0.040385	1.48825	0.0038323	2.94017	ENSG00000240207
VMH.2	AC080013.1	0.243427	1.26653	0.0142596	2.48132	ENSG00000240207
X1	AC080013.1	0.964623	0.850365	0.101896	1.64641	ENSG00000240207
X10	AC080013.1	0.218782	-0.864436	0.0962843	-1.67427	ENSG00000240207
X11	AC080013.1	0.162069	-1.66419	0.0404569	-2.06803	ENSG00000240207
X13	AC080013.1	0.629093	-0.535106	0.388504	-0.864997	ENSG00000240207
X14	AC080013.1	0.231558	-0.932415	0.0726086	-1.80877	ENSG00000240207
X15	AC080013.1	0.26883	1.04775	0.0433411	2.03869	ENSG00000240207
X2	AC080013.1	0.417916	0.754183	0.147264	1.45724	ENSG00000240207
X3	AC080013.1	4.9544e-07	-2.71731	4.18222e-08	-5.79834	ENSG00000240207
X5	AC080013.1	0.140044	-1.2422	0.0162783	-2.43166	ENSG00000240207
X8	AC080013.1	0.926785	0.144371	0.792846	0.263112	ENSG00000240207
X9	AC080013.1	0.495364	-0.43834	0.400748	-0.842825	ENSG00000240207
ARC.1	COX19	0.442359	0.429817	0.202028	1.28174	ENSG00000240230
ARC.2	COX19	0.776996	0.29339	0.384608	0.87214	ENSG00000240230
VMH.1	COX19	0.798801	-0.161846	0.631783	-0.480261	ENSG00000240230
VMH.2	COX19	0.938281	0.0778221	0.817828	0.230768	ENSG00000240230
X1	COX19	0.964623	0.166556	0.62193	0.4942	ENSG00000240230
X10	COX19	0.890035	0.0816577	0.808989	0.242183	ENSG00000240230
X11	COX19	4.83833e-06	-2.79938	2.34976e-08	-5.9174	ENSG00000240230
X13	COX19	0.382471	-0.559146	0.162701	-1.40335	ENSG00000240230
X14	COX19	0.561835	0.336557	0.318326	1.00143	ENSG00000240230
X15	COX19	0.761405	0.217155	0.520121	0.644767	ENSG00000240230
X2	COX19	0.726601	0.21882	0.516918	0.649732	ENSG00000240230
X3	COX19	0.338359	0.394515	0.241605	1.17591	ENSG00000240230
X5	COX19	0.56513	-0.380847	0.258593	-1.13428	ENSG00000240230
X8	COX19	0.124565	0.846021	0.016243	2.4325	ENSG00000240230
X9	COX19	0.0183553	-0.901402	0.00686639	-2.74346	ENSG00000240230
ARC.1	BX664727.3	0.0667044	1.35749	0.0049432	2.85552	ENSG00000240240
ARC.2	BX664727.3	0.705384	0.865067	0.0756997	1.78932	ENSG00000240240
VMH.1	BX664727.3	0.0503685	1.34539	0.0053526	2.82868	ENSG00000240240
VMH.2	BX664727.3	0.407572	0.906305	0.0626109	1.87674	ENSG00000240240
X1	BX664727.3	0.964623	0.24363	0.618719	0.498765	ENSG00000240240
X10	BX664727.3	0.024997	-1.3638	0.00473864	-2.8697	ENSG00000240240
X11	BX664727.3	0.578788	-0.730997	0.339898	-0.957597	ENSG00000240240
X13	BX664727.3	0.58235	-0.555391	0.33965	-0.958091	ENSG00000240240
X14	BX664727.3	0.608997	-0.44012	0.368149	-0.90283	ENSG00000240240
X15	BX664727.3	0.42012	0.758968	0.119629	1.56579	ENSG00000240240
X2	BX664727.3	0.662938	0.39178	0.423206	0.803199	ENSG00000240240
X3	BX664727.3	0.000882324	-1.76491	0.000222491	-3.78959	ENSG00000240240
X5	BX664727.3	0.826295	-0.250301	0.609121	-0.512469	ENSG00000240240
X8	BX664727.3	0.830821	-0.274627	0.594035	-0.534209	ENSG00000240240
X9	BX664727.3	0.0467367	-1.11121	0.022008	-2.31575	ENSG00000240240
ARC.1	ACAD11	0.598967	0.298273	0.37425	0.891356	ENSG00000240303
ARC.2	ACAD11	0.747887	0.345639	0.302983	1.03382	ENSG00000240303
VMH.1	ACAD11	0.81921	-0.146302	0.66329	-0.436291	ENSG00000240303
VMH.2	ACAD11	0.773275	-0.249923	0.45678	-0.746205	ENSG00000240303
X1	ACAD11	0.982027	-0.0620722	0.853508	-0.184982	ENSG00000240303
X10	ACAD11	0.949168	-0.0387143	0.908301	-0.115388	ENSG00000240303
X11	ACAD11	0.613472	-0.463198	0.3784	-0.883619	ENSG00000240303
X13	ACAD11	0.0267082	1.17924	0.00273414	3.04978	ENSG00000240303
X14	ACAD11	0.456512	0.409246	0.222203	1.22608	ENSG00000240303
X15	ACAD11	0.88158	-0.112592	0.73763	-0.335652	ENSG00000240303
X2	ACAD11	0.88074	0.102876	0.759546	0.306669	ENSG00000240303
X3	ACAD11	0.574402	0.241411	0.472067	0.72105	ENSG00000240303
X5	ACAD11	0.0367749	-1.08989	0.000949393	-3.37602	ENSG00000240303
X8	ACAD11	0.9984	-0.00227044	0.99488	-0.00642839	ENSG00000240303
X9	ACAD11	0.404525	-0.340508	0.310069	-1.01873	ENSG00000240303
ARC.1	PPIL3	0.426724	0.427436	0.188257	1.32213	ENSG00000240344
ARC.2	PPIL3	0.882095	0.141083	0.664968	0.433974	ENSG00000240344
VMH.1	PPIL3	0.826346	0.136533	0.675116	0.420008	ENSG00000240344
VMH.2	PPIL3	0.791353	0.224468	0.490575	0.691194	ENSG00000240344
X1	PPIL3	0.964623	0.250091	0.442366	0.770365	ENSG00000240344
X10	PPIL3	0.872479	-0.0901268	0.782048	-0.277178	ENSG00000240344
X11	PPIL3	0.397977	-0.687858	0.176393	-1.35873	ENSG00000240344
X13	PPIL3	0.805044	0.188827	0.626003	0.488427	ENSG00000240344
X14	PPIL3	0.960014	0.0366344	0.91048	0.112634	ENSG00000240344
X15	PPIL3	0.476963	0.455634	0.160589	1.41048	ENSG00000240344
X2	PPIL3	0.521091	0.37658	0.246714	1.16318	ENSG00000240344
X3	PPIL3	0.0257503	-0.817973	0.0110807	-2.57397	ENSG00000240344
X5	PPIL3	0.168811	-0.730292	0.0237322	-2.2861	ENSG00000240344
X8	PPIL3	0.688662	-0.300903	0.379646	-0.881305	ENSG00000240344
X9	PPIL3	0.984862	0.00841704	0.979386	0.0258841	ENSG00000240344
ARC.1	CDKN2B-AS1	0.642048	0.308015	0.427717	0.795391	ENSG00000240498
ARC.2	CDKN2B-AS1	0.895681	0.150956	0.69776	0.389136	ENSG00000240498
VMH.1	CDKN2B-AS1	0.800058	-0.185084	0.633901	-0.477276	ENSG00000240498
VMH.2	CDKN2B-AS1	0.932464	-0.102001	0.793032	-0.26287	ENSG00000240498
X1	CDKN2B-AS1	0.964623	0.358065	0.356381	0.925305	ENSG00000240498
X10	CDKN2B-AS1	0.842892	0.130285	0.737483	0.335847	ENSG00000240498
X11	CDKN2B-AS1	0.738864	-0.374697	0.538135	-0.617138	ENSG00000240498
X13	CDKN2B-AS1	0.540912	0.479926	0.298487	1.04352	ENSG00000240498
X14	CDKN2B-AS1	0.185032	-0.754095	0.0508546	-1.96944	ENSG00000240498
X15	CDKN2B-AS1	0.651961	0.357842	0.356666	0.924755	ENSG00000240498
X2	CDKN2B-AS1	0.892935	0.106818	0.783494	0.275291	ENSG00000240498
X3	CDKN2B-AS1	0.168828	-0.629904	0.103461	-1.63886	ENSG00000240498
X5	CDKN2B-AS1	0.510254	-0.484461	0.211483	-1.25517	ENSG00000240498
X8	CDKN2B-AS1	0.595231	0.44368	0.277285	1.09064	ENSG00000240498
X9	CDKN2B-AS1	0.755055	0.156587	0.686997	0.403761	ENSG00000240498
ARC.1	AQP1	0.576995	-0.362636	0.346259	-0.945019	ENSG00000240583
ARC.2	AQP1	0.867236	0.189554	0.622904	0.492818	ENSG00000240583
VMH.1	AQP1	0.00200209	-1.54694	3.56916e-05	-4.26952	ENSG00000240583
VMH.2	AQP1	0.376122	-0.74957	0.0503531	-1.97378	ENSG00000240583
X1	AQP1	0.998431	-0.00464399	0.990392	-0.0120633	ENSG00000240583
X10	AQP1	1.38204e-05	1.98879	5.65213e-08	5.73567	ENSG00000240583
X11	AQP1	0.433506	-0.764943	0.204104	-1.27583	ENSG00000240583
X13	AQP1	0.299186	-0.731739	0.109052	-1.61263	ENSG00000240583
X14	AQP1	0.000741939	1.58688	2.16195e-05	4.39458	ENSG00000240583
X15	AQP1	0.030805	-1.35009	0.000342518	-3.67014	ENSG00000240583
X2	AQP1	0.0720838	-1.27396	0.000750825	-3.44531	ENSG00000240583
X3	AQP1	8.46116e-05	1.61523	1.49067e-05	4.48574	ENSG00000240583
X5	AQP1	0.32768	0.655065	0.087727	1.71939	ENSG00000240583
X8	AQP1	0.921165	0.11344	0.779843	0.280056	ENSG00000240583
X9	AQP1	0.967432	-0.0212568	0.956032	-0.0552316	ENSG00000240583
ARC.1	ISY1	0.776891	0.165455	0.617978	0.499819	ENSG00000240682
ARC.2	ISY1	0.793678	0.26176	0.429841	0.791732	ENSG00000240682
VMH.1	ISY1	0.752121	0.192799	0.561075	0.582621	ENSG00000240682
VMH.2	ISY1	0.794904	0.224423	0.498612	0.678421	ENSG00000240682
X1	ISY1	0.972393	0.0895275	0.787357	0.270255	ENSG00000240682
X10	ISY1	0.902047	0.0722917	0.827547	0.218252	ENSG00000240682
X11	ISY1	0.597506	-0.474366	0.360853	-0.91671	ENSG00000240682
X13	ISY1	0.474324	0.466045	0.236662	1.18841	ENSG00000240682
X14	ISY1	0.974323	0.0245843	0.940952	0.0742055	ENSG00000240682
X15	ISY1	0.790799	0.188147	0.570598	0.568497	ENSG00000240682
X2	ISY1	0.666472	0.262316	0.428837	0.793461	ENSG00000240682
X3	ISY1	0.0383591	-0.779457	0.0176463	-2.40104	ENSG00000240682
X5	ISY1	0.812532	-0.181782	0.583711	-0.549233	ENSG00000240682
X8	ISY1	0.922113	0.0965775	0.782167	0.277022	ENSG00000240682
X9	ISY1	0.0498538	-0.743289	0.0237944	-2.28507	ENSG00000240682
ARC.1	PNMA2	0.161849	0.765543	0.0253188	2.26044	ENSG00000240694
ARC.2	PNMA2	0.705384	0.644559	0.060378	1.89315	ENSG00000240694
VMH.1	PNMA2	0.00593692	1.25564	0.000194586	3.82617	ENSG00000240694
VMH.2	PNMA2	0.16178	0.96359	0.00465649	2.87555	ENSG00000240694
X1	PNMA2	0.964623	0.525708	0.126392	1.53754	ENSG00000240694
X10	PNMA2	0.00316372	-1.2289	0.000269489	-3.73688	ENSG00000240694
X11	PNMA2	0.771087	0.296497	0.58342	0.549657	ENSG00000240694
X13	PNMA2	0.201736	-0.776914	0.0569795	-1.91913	ENSG00000240694
X14	PNMA2	0.158432	-0.703383	0.040158	-2.07117	ENSG00000240694
X15	PNMA2	0.0937851	0.972923	0.00426138	2.9051	ENSG00000240694
X2	PNMA2	0.103853	1.01845	0.0027342	3.04977	ENSG00000240694
X3	PNMA2	4.09627e-11	-2.26847	6.95121e-13	-7.90228	ENSG00000240694
X5	PNMA2	0.564124	-0.390062	0.257603	-1.13665	ENSG00000240694
X8	PNMA2	0.994533	-0.00716166	0.98428	-0.0197382	ENSG00000240694
X9	PNMA2	0.00370111	-1.12092	0.000932913	-3.38125	ENSG00000240694
ARC.1	KRBOX1	0.265578	0.767407	0.068467	1.83592	ENSG00000240747
ARC.2	KRBOX1	0.775083	0.369896	0.382016	0.876919	ENSG00000240747
VMH.1	KRBOX1	0.962388	-0.0426222	0.919866	-0.100782	ENSG00000240747
VMH.2	KRBOX1	0.80504	0.275074	0.515876	0.651351	ENSG00000240747
X1	KRBOX1	0.969052	0.152706	0.718483	0.361207	ENSG00000240747
X10	KRBOX1	0.321699	-0.583393	0.167068	-1.38882	ENSG00000240747
X11	KRBOX1	0.510112	-0.725447	0.273358	-1.09963	ENSG00000240747
X13	KRBOX1	0.494327	0.573579	0.254002	1.14534	ENSG00000240747
X14	KRBOX1	0.163657	-0.854956	0.0420829	-2.05128	ENSG00000240747
X15	KRBOX1	0.881814	0.141315	0.738686	0.334249	ENSG00000240747
X2	KRBOX1	0.700222	0.302612	0.474687	0.716785	ENSG00000240747
X3	KRBOX1	0.764488	-0.169067	0.689695	-0.400087	ENSG00000240747
X5	KRBOX1	0.370086	-0.672848	0.110654	-1.6053	ENSG00000240747
X8	KRBOX1	0.956711	-0.0749486	0.86653	-0.168373	ENSG00000240747
X9	KRBOX1	0.609073	0.27181	0.520818	0.643689	ENSG00000240747
ARC.1	ARHGEF25	0.449094	0.494533	0.208447	1.26361	ENSG00000240771
ARC.2	ARHGEF25	0.804071	0.288614	0.463742	0.734692	ENSG00000240771
VMH.1	ARHGEF25	0.337794	0.597829	0.12786	1.53157	ENSG00000240771
VMH.2	ARHGEF25	0.547977	0.566712	0.149112	1.45057	ENSG00000240771
X1	ARHGEF25	0.964623	0.605656	0.122935	1.55183	ENSG00000240771
X10	ARHGEF25	0.033345	-1.04799	0.00709133	-2.73227	ENSG00000240771
X11	ARHGEF25	0.853423	0.22649	0.713758	0.367549	ENSG00000240771
X13	ARHGEF25	0.569318	-0.460404	0.325423	-0.986801	ENSG00000240771
X14	ARHGEF25	0.668039	-0.308785	0.433003	-0.786305	ENSG00000240771
X15	ARHGEF25	0.276101	0.781751	0.0458473	2.01453	ENSG00000240771
X2	ARHGEF25	0.373943	0.619799	0.114341	1.58878	ENSG00000240771
X3	ARHGEF25	0.00074527	-1.43844	0.000183639	-3.84188	ENSG00000240771
X5	ARHGEF25	0.107248	-1.01002	0.00953132	-2.62817	ENSG00000240771
X8	ARHGEF25	0.632259	0.415583	0.31575	1.0068	ENSG00000240771
X9	ARHGEF25	0.550934	-0.291745	0.4588	-0.742855	ENSG00000240771
ARC.1	AC132217.1	0.44102	-0.451923	0.200875	-1.28504	ENSG00000240801
ARC.2	AC132217.1	0.719868	-0.445638	0.207278	-1.26688	ENSG00000240801
VMH.1	AC132217.1	0.456477	-0.431251	0.222363	-1.22565	ENSG00000240801
VMH.2	AC132217.1	0.698635	-0.350614	0.321616	-0.994623	ENSG00000240801
X1	AC132217.1	0.964623	-0.179126	0.613073	-0.506815	ENSG00000240801
X10	AC132217.1	0.72617	-0.197095	0.577818	-0.557865	ENSG00000240801
X11	AC132217.1	0.842044	-0.215364	0.697945	-0.388885	ENSG00000240801
X13	AC132217.1	0.382626	0.586222	0.162841	1.40288	ENSG00000240801
X14	AC132217.1	0.385192	0.488508	0.166563	1.39048	ENSG00000240801
X15	AC132217.1	0.759154	-0.229587	0.516743	-0.650004	ENSG00000240801
X2	AC132217.1	0.866266	-0.120953	0.732802	-0.342074	ENSG00000240801
X3	AC132217.1	0.418661	-0.354666	0.315822	-1.00665	ENSG00000240801
X5	AC132217.1	0.984242	0.0201931	0.954556	0.0570873	ENSG00000240801
X8	AC132217.1	0.979393	0.0282619	0.939597	0.0759117	ENSG00000240801
X9	AC132217.1	5.47152e-07	1.90012	1.40905e-08	6.02197	ENSG00000240801
ARC.1	TMEM189	0.0922651	-0.643879	0.00863392	-2.66331	ENSG00000240849
ARC.2	TMEM189	0.705384	-0.373717	0.130612	-1.52051	ENSG00000240849
VMH.1	TMEM189	0.282515	-0.413923	0.0936961	-1.68756	ENSG00000240849
VMH.2	TMEM189	0.535869	-0.366484	0.138273	-1.49066	ENSG00000240849
X1	TMEM189	0.985906	-0.0362237	0.883976	-0.146195	ENSG00000240849
X10	TMEM189	9.46851e-05	1.14142	1.68205e-06	4.99821	ENSG00000240849
X11	TMEM189	0.613191	-0.342202	0.378054	-0.884261	ENSG00000240849
X13	TMEM189	0.0120428	-0.966851	0.000836729	-3.41346	ENSG00000240849
X14	TMEM189	0.600834	0.227376	0.358792	0.920663	ENSG00000240849
X15	TMEM189	0.448575	-0.365985	0.138781	-1.48873	ENSG00000240849
X2	TMEM189	0.152537	-0.641101	0.00893839	-2.65103	ENSG00000240849
X3	TMEM189	1.4964e-11	1.66144	1.97938e-13	8.12675	ENSG00000240849
X5	TMEM189	0.221664	0.503071	0.0411599	2.06071	ENSG00000240849
X8	TMEM189	0.437957	0.378242	0.14605	1.46166	ENSG00000240849
X9	TMEM189	0.48941	-0.21071	0.394962	-0.85325	ENSG00000240849
ARC.1	RDH14	0.417873	0.24632	0.179497	1.34898	ENSG00000240857
ARC.2	RDH14	0.930014	0.0503183	0.784642	0.273794	ENSG00000240857
VMH.1	RDH14	0.322931	0.286543	0.117975	1.57289	ENSG00000240857
VMH.2	RDH14	0.802969	0.12038	0.512973	0.655868	ENSG00000240857
X1	RDH14	0.964623	0.108011	0.557331	0.588205	ENSG00000240857
X10	RDH14	0.288833	-0.268282	0.143355	-1.47157	ENSG00000240857
X11	RDH14	0.0674118	0.732608	0.0101533	2.60553	ENSG00000240857
X13	RDH14	0.650303	-0.178625	0.414022	-0.819247	ENSG00000240857
X14	RDH14	0.426054	-0.236995	0.196514	-1.29766	ENSG00000240857
X15	RDH14	0.886142	0.0593704	0.747047	0.323164	ENSG00000240857
X2	RDH14	0.554986	0.195496	0.28737	1.06793	ENSG00000240857
X3	RDH14	0.27036	-0.244129	0.182855	-1.33857	ENSG00000240857
X5	RDH14	0.059438	-0.543182	0.00272497	-3.05085	ENSG00000240857
X8	RDH14	0.0984505	0.48646	0.011078	2.57408	ENSG00000240857
X9	RDH14	0.0675944	-0.385282	0.0346805	-2.13263	ENSG00000240857
ARC.1	LINC00886	0.0818411	1.21845	0.00701839	2.73586	ENSG00000240875
ARC.2	LINC00886	0.667037	1.17185	0.0095906	2.62595	ENSG00000240875
VMH.1	LINC00886	0.214069	-0.86384	0.0575505	-1.91467	ENSG00000240875
VMH.2	LINC00886	0.974005	0.0457037	0.920473	0.100016	ENSG00000240875
X1	LINC00886	0.964623	0.320824	0.483052	0.703254	ENSG00000240875
X10	LINC00886	0.0287021	-1.24699	0.00576279	-2.80361	ENSG00000240875
X11	LINC00886	0.706432	0.491926	0.492367	0.688336	ENSG00000240875
X13	LINC00886	0.170121	1.09249	0.0433102	2.039	ENSG00000240875
X14	LINC00886	0.435811	0.578502	0.205053	1.27314	ENSG00000240875
X15	LINC00886	0.81567	0.229716	0.615662	0.50312	ENSG00000240875
X2	LINC00886	0.779628	-0.245417	0.591707	-0.537586	ENSG00000240875
X3	LINC00886	8.17654e-05	-1.92137	1.43112e-05	-4.49566	ENSG00000240875
X5	LINC00886	0.366338	-0.731326	0.108527	-1.61504	ENSG00000240875
X8	LINC00886	0.00182676	1.89376	5.24133e-05	4.172	ENSG00000240875
X9	LINC00886	0.0167516	-1.2381	0.0061273	-2.78267	ENSG00000240875
ARC.1	NDUFB2-AS1	0.698128	0.254377	0.50363	0.670502	ENSG00000240889
ARC.2	NDUFB2-AS1	0.894328	0.14974	0.693979	0.394265	ENSG00000240889
VMH.1	NDUFB2-AS1	0.519322	0.410326	0.280052	1.08435	ENSG00000240889
VMH.2	NDUFB2-AS1	0.815886	0.23527	0.536267	0.61998	ENSG00000240889
X1	NDUFB2-AS1	0.967047	0.147027	0.699257	0.387109	ENSG00000240889
X10	NDUFB2-AS1	0.894997	-0.0884969	0.816129	-0.232959	ENSG00000240889
X11	NDUFB2-AS1	0.475389	-0.696692	0.241507	-1.17615	ENSG00000240889
X13	NDUFB2-AS1	0.895006	0.127712	0.777876	0.282626	ENSG00000240889
X14	NDUFB2-AS1	0.433924	-0.482959	0.203222	-1.27834	ENSG00000240889
X15	NDUFB2-AS1	0.5298	0.479172	0.206832	1.26813	ENSG00000240889
X2	NDUFB2-AS1	0.907335	0.0931704	0.806623	0.245243	ENSG00000240889
X3	NDUFB2-AS1	0.029323	-0.935943	0.0128955	-2.51855	ENSG00000240889
X5	NDUFB2-AS1	0.167486	0.855825	0.0232783	2.29371	ENSG00000240889
X8	NDUFB2-AS1	0.734047	-0.307774	0.441911	-0.771137	ENSG00000240889
X9	NDUFB2-AS1	0.144879	-0.646034	0.0879604	-1.71812	ENSG00000240889
ARC.1	PLCXD2	0.54344	-0.612511	0.308756	-1.02151	ENSG00000240891
ARC.2	PLCXD2	0.824133	0.39321	0.513944	0.654355	ENSG00000240891
VMH.1	PLCXD2	0.000531451	2.65769	4.81394e-06	4.75573	ENSG00000240891
VMH.2	PLCXD2	0.107472	1.93484	0.00107389	3.33921	ENSG00000240891
X1	PLCXD2	0.964623	1.26894	0.0338711	2.1424	ENSG00000240891
X10	PLCXD2	0.323884	-0.826528	0.168948	-1.38265	ENSG00000240891
X11	PLCXD2	0.631349	0.797623	0.397755	0.848205	ENSG00000240891
X13	PLCXD2	0.0357061	-2.02777	0.00412073	-2.91623	ENSG00000240891
X14	PLCXD2	0.0234322	-1.80773	0.00230444	-3.10421	ENSG00000240891
X15	PLCXD2	0.0950203	1.69287	0.00439425	2.89489	ENSG00000240891
X2	PLCXD2	0.334446	1.02801	0.0865179	1.72606	ENSG00000240891
X3	PLCXD2	5.90515e-06	-2.86441	7.02248e-07	-5.19405	ENSG00000240891
X5	PLCXD2	0.938822	-0.127168	0.832921	-0.211346	ENSG00000240891
X8	PLCXD2	0.951052	0.118237	0.852189	0.186667	ENSG00000240891
X9	PLCXD2	0.0106396	-1.73597	0.00346471	-2.97323	ENSG00000240891
ARC.1	MIF	0.0147043	0.398417	0.000411547	3.61845	ENSG00000240972
ARC.2	MIF	0.528708	0.330303	0.00366926	2.95445	ENSG00000240972
VMH.1	MIF	0.194954	0.225821	0.0485644	1.98957	ENSG00000240972
VMH.2	MIF	0.393385	0.218378	0.056812	1.92044	ENSG00000240972
X1	MIF	0.964623	0.0542917	0.637989	0.471529	ENSG00000240972
X10	MIF	0.0600084	-0.275145	0.0157949	-2.44304	ENSG00000240972
X11	MIF	0.265744	-0.30456	0.0899682	-1.70724	ENSG00000240972
X13	MIF	0.148717	-0.287179	0.034687	-2.13254	ENSG00000240972
X14	MIF	0.00656383	-0.400177	0.00038253	-3.63911	ENSG00000240972
X15	MIF	0.976343	-0.00878329	0.939284	-0.0763056	ENSG00000240972
X2	MIF	0.532901	0.129395	0.260854	1.12889	ENSG00000240972
X3	MIF	0.0658046	-0.242574	0.0333586	-2.1487	ENSG00000240972
X5	MIF	0.140044	-0.27439	0.0162546	-2.43222	ENSG00000240972
X8	MIF	0.00201702	0.47334	5.89035e-05	4.14205	ENSG00000240972
X9	MIF	0.0513906	-0.255762	0.024712	-2.27009	ENSG00000240972
ARC.1	NSUN6	0.776586	0.202237	0.617587	0.500377	ENSG00000241058
ARC.2	NSUN6	0.815013	0.279566	0.489924	0.692233	ENSG00000241058
VMH.1	NSUN6	0.793283	0.199355	0.622602	0.493247	ENSG00000241058
VMH.2	NSUN6	0.99778	-0.00332992	0.993444	-0.00823151	ENSG00000241058
X1	NSUN6	0.964623	0.325235	0.421716	0.805788	ENSG00000241058
X10	NSUN6	0.734244	-0.219848	0.587245	-0.544075	ENSG00000241058
X11	NSUN6	0.518592	-0.682677	0.281196	-1.08176	ENSG00000241058
X13	NSUN6	0.65817	-0.384555	0.424494	-0.800964	ENSG00000241058
X14	NSUN6	0.228192	0.727476	0.0709845	1.81926	ENSG00000241058
X15	NSUN6	0.861253	0.158738	0.695199	0.392608	ENSG00000241058
X2	NSUN6	0.989012	-0.0137685	0.972897	-0.0340358	ENSG00000241058
X3	NSUN6	0.883146	-0.0829373	0.837773	-0.20512	ENSG00000241058
X5	NSUN6	0.329039	-0.687004	0.0883731	-1.71587	ENSG00000241058
X8	NSUN6	0.0384319	1.24869	0.00294459	3.02597	ENSG00000241058
X9	NSUN6	0.0011681	-1.46295	0.00021684	-3.79667	ENSG00000241058
ARC.1	YAE1	0.348874	0.600549	0.121138	1.55938	ENSG00000241127
ARC.2	YAE1	0.705384	0.581139	0.133761	1.50808	ENSG00000241127
VMH.1	YAE1	0.971174	0.0297798	0.938991	0.0766741	ENSG00000241127
VMH.2	YAE1	0.839075	0.212421	0.584923	0.547461	ENSG00000241127
X1	YAE1	0.964623	0.214435	0.581379	0.552643	ENSG00000241127
X10	YAE1	0.834616	-0.136167	0.726296	-0.350752	ENSG00000241127
X11	YAE1	0.0376431	-1.71983	0.00419994	-2.90991	ENSG00000241127
X13	YAE1	0.908888	-0.11572	0.802552	-0.250515	ENSG00000241127
X14	YAE1	0.231558	-0.694602	0.0725897	-1.80889	ENSG00000241127
X15	YAE1	0.803691	0.206014	0.59631	0.530914	ENSG00000241127
X2	YAE1	0.582431	0.383953	0.322921	0.991934	ENSG00000241127
X3	YAE1	0.186303	-0.607443	0.116763	-1.57815	ENSG00000241127
X5	YAE1	0.946816	0.0699148	0.857392	0.180023	ENSG00000241127
X8	YAE1	0.990317	-0.0146506	0.971464	-0.0358359	ENSG00000241127
X9	YAE1	0.902689	-0.0641578	0.869002	-0.165225	ENSG00000241127
ARC.1	LINC00877	0.118225	0.995904	0.0138541	2.49205	ENSG00000241163
ARC.2	LINC00877	0.705384	0.602232	0.139404	1.48637	ENSG00000241163
VMH.1	LINC00877	0.545919	0.415593	0.308699	1.02163	ENSG00000241163
VMH.2	LINC00877	0.492577	0.660377	0.104796	1.6325	ENSG00000241163
X1	LINC00877	0.964623	0.326456	0.42429	0.801318	ENSG00000241163
X10	LINC00877	0.674884	-0.269219	0.510055	-0.660423	ENSG00000241163
X11	LINC00877	0.301272	-1.01722	0.110762	-1.60482	ENSG00000241163
X13	LINC00877	0.649541	0.397492	0.413399	0.820344	ENSG00000241163
X14	LINC00877	0.572398	-0.398573	0.329011	-0.979485	ENSG00000241163
X15	LINC00877	0.837001	0.185224	0.650549	0.453964	ENSG00000241163
X2	LINC00877	0.480758	0.51362	0.207942	1.26502	ENSG00000241163
X3	LINC00877	0.828479	0.120336	0.768497	0.294907	ENSG00000241163
X5	LINC00877	0.752316	-0.281638	0.490729	-0.690948	ENSG00000241163
X8	LINC00877	0.0373394	-1.26662	0.00280123	-3.04202	ENSG00000241163
X9	LINC00877	0.00043515	-1.59333	6.13699e-05	-4.13149	ENSG00000241163
ARC.1	TDGF1	0.458244	-0.471328	0.217804	-1.23789	ENSG00000241186
ARC.2	TDGF1	0.828873	-0.242036	0.527668	-0.633132	ENSG00000241186
VMH.1	TDGF1	0.569397	-0.370008	0.333801	-0.969798	ENSG00000241186
VMH.2	TDGF1	0.963932	-0.0512589	0.893665	-0.133909	ENSG00000241186
X1	TDGF1	0.964623	-0.268813	0.482961	-0.7034	ENSG00000241186
X10	TDGF1	0.152236	0.722027	0.0580966	1.91045	ENSG00000241186
X11	TDGF1	0.624284	-0.516629	0.389151	-0.863814	ENSG00000241186
X13	TDGF1	0.905155	-0.118072	0.795738	-0.259355	ENSG00000241186
X14	TDGF1	0.18272	-0.746701	0.0499389	-1.97739	ENSG00000241186
X15	TDGF1	0.496583	-0.515867	0.177167	-1.35628	ENSG00000241186
X2	TDGF1	0.816258	-0.174158	0.649605	-0.455279	ENSG00000241186
X3	TDGF1	0.565163	-0.281507	0.462313	-0.737047	ENSG00000241186
X5	TDGF1	0.948395	0.0675681	0.860132	0.176528	ENSG00000241186
X8	TDGF1	0.0346255	1.19906	0.00253789	3.07359	ENSG00000241186
X9	TDGF1	0.000267339	1.54366	3.32956e-05	4.28704	ENSG00000241186
ARC.1	AC068308.1	0.887163	-0.119301	0.788973	-0.268151	ENSG00000241231
ARC.2	AC068308.1	0.707076	0.63068	0.155687	1.42732	ENSG00000241231
VMH.1	AC068308.1	0.203441	0.858964	0.0524169	1.95614	ENSG00000241231
VMH.2	AC068308.1	0.355359	0.892004	0.043872	2.03347	ENSG00000241231
X1	AC068308.1	0.964623	0.936655	0.0341998	2.1384	ENSG00000241231
X10	AC068308.1	0.701812	0.270618	0.543541	0.608938	ENSG00000241231
X11	AC068308.1	0.557712	0.694476	0.319145	0.999732	ENSG00000241231
X13	AC068308.1	0.706702	-0.370058	0.484912	-0.700262	ENSG00000241231
X14	AC068308.1	0.640559	-0.372041	0.403393	-0.838088	ENSG00000241231
X15	AC068308.1	0.817191	0.222406	0.617711	0.5002	ENSG00000241231
X2	AC068308.1	0.3638	-0.717053	0.106116	-1.62627	ENSG00000241231
X3	AC068308.1	0.19083	-0.689591	0.120205	-1.56334	ENSG00000241231
X5	AC068308.1	0.653051	0.408931	0.358262	0.921681	ENSG00000241231
X8	AC068308.1	0.0711275	-1.2518	0.00688598	-2.74247	ENSG00000241231
X9	AC068308.1	0.0160254	-1.21376	0.00578385	-2.80238	ENSG00000241231
ARC.1	CRCP	0.476215	0.263734	0.237545	1.18616	ENSG00000241258
ARC.2	CRCP	0.743752	0.236368	0.290132	1.0618	ENSG00000241258
VMH.1	CRCP	0.719448	0.145319	0.515875	0.651352	ENSG00000241258
VMH.2	CRCP	0.716557	0.207991	0.352138	0.933525	ENSG00000241258
X1	CRCP	0.964623	0.213466	0.339619	0.958152	ENSG00000241258
X10	CRCP	0.916958	-0.0411873	0.853965	-0.184397	ENSG00000241258
X11	CRCP	0.919338	-0.0736952	0.833508	-0.210592	ENSG00000241258
X13	CRCP	0.712375	-0.182012	0.493834	-0.686002	ENSG00000241258
X14	CRCP	0.853285	0.0863242	0.69963	0.386604	ENSG00000241258
X15	CRCP	0.79461	0.124449	0.578044	0.557532	ENSG00000241258
X2	CRCP	0.712127	0.152867	0.494334	0.685206	ENSG00000241258
X3	CRCP	0.105013	-0.420591	0.0584082	-1.90805	ENSG00000241258
X5	CRCP	0.355417	-0.364149	0.10218	-1.64503	ENSG00000241258
X8	CRCP	0.890275	-0.0847388	0.718979	-0.360543	ENSG00000241258
X9	CRCP	0.156508	-0.369442	0.0969411	-1.67095	ENSG00000241258
ARC.1	SUCLG2-AS1	0.91149	-0.0910921	0.833066	-0.21116	ENSG00000241316
ARC.2	SUCLG2-AS1	0.793678	0.339829	0.431236	0.789335	ENSG00000241316
VMH.1	SUCLG2-AS1	0.651313	-0.339656	0.431445	-0.788975	ENSG00000241316
VMH.2	SUCLG2-AS1	0.671334	-0.462817	0.283286	-1.07706	ENSG00000241316
X1	SUCLG2-AS1	0.972146	0.117848	0.785097	0.273201	ENSG00000241316
X10	SUCLG2-AS1	0.975835	-0.0249969	0.953878	-0.05794	ENSG00000241316
X11	SUCLG2-AS1	0.626015	-0.579706	0.391267	-0.859955	ENSG00000241316
X13	SUCLG2-AS1	0.0374423	1.44271	0.00442158	2.89283	ENSG00000241316
X14	SUCLG2-AS1	0.491893	0.49292	0.253003	1.14776	ENSG00000241316
X15	SUCLG2-AS1	0.896633	-0.127152	0.768589	-0.294786	ENSG00000241316
X2	SUCLG2-AS1	0.407976	-0.637041	0.138982	-1.48797	ENSG00000241316
X3	SUCLG2-AS1	0.618717	-0.276946	0.521258	-0.643009	ENSG00000241316
X5	SUCLG2-AS1	0.53914	0.511748	0.235238	1.19204	ENSG00000241316
X8	SUCLG2-AS1	0.790671	0.288161	0.52618	0.63542	ENSG00000241316
X9	SUCLG2-AS1	0.289216	-0.546081	0.205089	-1.27304	ENSG00000241316
ARC.1	RPL36A	0.251721	-0.2744	0.0613497	-1.88595	ENSG00000241343
ARC.2	RPL36A	0.769648	-0.132944	0.367234	-0.904561	ENSG00000241343
VMH.1	RPL36A	0.704658	-0.100329	0.496219	-0.682212	ENSG00000241343
VMH.2	RPL36A	0.960921	0.0211524	0.886078	0.143527	ENSG00000241343
X1	RPL36A	0.99168	-0.0109488	0.940901	-0.0742694	ENSG00000241343
X10	RPL36A	0.00107319	0.575151	6.03496e-05	4.13578	ENSG00000241343
X11	RPL36A	0.116368	-0.517353	0.023904	-2.28325	ENSG00000241343
X13	RPL36A	0.406312	0.234259	0.180502	1.34585	ENSG00000241343
X14	RPL36A	0.966283	0.0139821	0.92448	0.0949614	ENSG00000241343
X15	RPL36A	0.0468409	-0.482976	0.000846396	-3.41006	ENSG00000241343
X2	RPL36A	0.0505211	-0.521285	0.000302093	-3.70519	ENSG00000241343
X3	RPL36A	0.0718792	0.304868	0.0369846	2.10582	ENSG00000241343
X5	RPL36A	0.969555	-0.0157462	0.91505	-0.106861	ENSG00000241343
X8	RPL36A	0.762268	0.109026	0.482086	0.70481	ENSG00000241343
X9	RPL36A	0.000474162	0.570332	6.83867e-05	4.10352	ENSG00000241343
ARC.1	PDXP	0.343593	0.423804	0.117067	1.57683	ENSG00000241360
ARC.2	PDXP	0.705384	0.516686	0.0555572	1.93039	ENSG00000241360
VMH.1	PDXP	0.0273734	0.822073	0.00208506	3.13572	ENSG00000241360
VMH.2	PDXP	0.223411	0.683584	0.0109097	2.57961	ENSG00000241360
X1	PDXP	0.964623	0.445453	0.0994117	1.65859	ENSG00000241360
X10	PDXP	0.000814652	-1.08193	4.06552e-05	-4.23664	ENSG00000241360
X11	PDXP	0.73547	0.264846	0.533314	0.624485	ENSG00000241360
X13	PDXP	0.027319	-0.949372	0.00283332	-3.03835	ENSG00000241360
X14	PDXP	0.0198018	-0.833706	0.00178923	-3.18349	ENSG00000241360
X15	PDXP	0.0945989	0.763565	0.00434639	2.89854	ENSG00000241360
X2	PDXP	0.113678	0.783042	0.00342473	2.977	ENSG00000241360
X3	PDXP	6.76804e-06	-1.28247	8.23028e-07	-5.1588	ENSG00000241360
X5	PDXP	0.864593	-0.111258	0.681995	-0.410589	ENSG00000241360
X8	PDXP	0.79633	0.176761	0.536043	0.620322	ENSG00000241360
X9	PDXP	0.0181909	-0.725415	0.00678862	-2.7474	ENSG00000241360
ARC.1	RPP21	0.39129	0.324709	0.154402	1.43181	ENSG00000241370
ARC.2	RPP21	0.73153	0.272089	0.233326	1.19695	ENSG00000241370
VMH.1	RPP21	0.256486	0.399383	0.0792618	1.76772	ENSG00000241370
VMH.2	RPP21	0.499081	0.366403	0.107764	1.61857	ENSG00000241370
X1	RPP21	0.964623	0.148894	0.515043	0.652644	ENSG00000241370
X10	RPP21	0.384205	-0.281923	0.216571	-1.24124	ENSG00000241370
X11	RPP21	0.89479	-0.0980444	0.784406	-0.274101	ENSG00000241370
X13	RPP21	0.640855	-0.227493	0.402638	-0.839438	ENSG00000241370
X14	RPP21	0.41941	-0.297913	0.191521	-1.31236	ENSG00000241370
X15	RPP21	0.53326	0.285504	0.210897	1.2568	ENSG00000241370
X2	RPP21	0.379799	0.355186	0.119047	1.56828	ENSG00000241370
X3	RPP21	0.00218699	-0.765392	0.000632382	-3.49537	ENSG00000241370
X5	RPP21	0.600036	-0.238375	0.296641	-1.04753	ENSG00000241370
X8	RPP21	0.839016	-0.122723	0.610137	-0.511015	ENSG00000241370
X9	RPP21	0.350637	-0.257064	0.259824	-1.13134	ENSG00000241370
ARC.1	CD302	0.592759	-0.357165	0.366815	-0.905356	ENSG00000241399
ARC.2	CD302	0.852266	-0.215476	0.586495	-0.545169	ENSG00000241399
VMH.1	CD302	0.521526	-0.425238	0.282316	-1.07924	ENSG00000241399
VMH.2	CD302	0.992246	-0.0110662	0.977726	-0.0279697	ENSG00000241399
X1	CD302	0.974051	0.101916	0.797056	0.257643	ENSG00000241399
X10	CD302	0.109197	0.822756	0.0364247	2.1122	ENSG00000241399
X11	CD302	0.974442	0.043811	0.943743	0.0706911	ENSG00000241399
X13	CD302	0.575327	-0.45634	0.33228	-0.972864	ENSG00000241399
X14	CD302	0.00372189	1.44782	0.000180993	3.84584	ENSG00000241399
X15	CD302	0.57347	-0.451463	0.253589	-1.14634	ENSG00000241399
X2	CD302	0.25688	-0.792524	0.0440132	-2.0321	ENSG00000241399
X3	CD302	0.0467844	-0.896837	0.0223413	-2.30986	ENSG00000241399
X5	CD302	0.493499	0.509579	0.197223	1.29559	ENSG00000241399
X8	CD302	0.815836	-0.23897	0.566534	-0.57451	ENSG00000241399
X9	CD302	0.0839134	0.788051	0.0451982	2.02068	ENSG00000241399
ARC.1	EGFL8	0.30912	-0.603691	0.0941642	-1.68514	ENSG00000241404
ARC.2	EGFL8	0.807459	-0.258944	0.4746	-0.716927	ENSG00000241404
VMH.1	EGFL8	0.16414	-0.755036	0.0357774	-2.11968	ENSG00000241404
VMH.2	EGFL8	0.731672	-0.318663	0.37867	-0.883116	ENSG00000241404
X1	EGFL8	0.98026	-0.0735407	0.839218	-0.203267	ENSG00000241404
X10	EGFL8	0.313658	-0.505595	0.161549	-1.40723	ENSG00000241404
X11	EGFL8	0.0591598	-1.47884	0.00836985	-2.67428	ENSG00000241404
X13	EGFL8	0.111151	0.976616	0.0222459	2.31154	ENSG00000241404
X14	EGFL8	0.748512	0.220894	0.541959	0.611333	ENSG00000241404
X15	EGFL8	0.796143	-0.199676	0.581513	-0.552447	ENSG00000241404
X2	EGFL8	0.779624	-0.194367	0.591606	-0.537733	ENSG00000241404
X3	EGFL8	0.256446	-0.494028	0.171297	-1.37502	ENSG00000241404
X5	EGFL8	0.982157	-0.0223722	0.950783	-0.0618333	ENSG00000241404
X8	EGFL8	0.165998	0.844272	0.0255749	2.25644	ENSG00000241404
X9	EGFL8	2.75115e-10	2.35536	1.37822e-12	7.77931	ENSG00000241404
ARC.1	ATP5MF	0.0652862	0.406277	0.00476849	2.8676	ENSG00000241468
ARC.2	ATP5MF	0.705384	0.346266	0.016638	2.4234	ENSG00000241468
VMH.1	ATP5MF	0.252257	0.256547	0.0772134	1.78004	ENSG00000241468
VMH.2	ATP5MF	0.462722	0.249211	0.0863358	1.72707	ENSG00000241468
X1	ATP5MF	0.964623	0.176511	0.225794	1.21656	ENSG00000241468
X10	ATP5MF	0.00920329	-0.463868	0.00120131	-3.30548	ENSG00000241468
X11	ATP5MF	0.550734	-0.230827	0.311844	-1.01498	ENSG00000241468
X13	ATP5MF	0.248831	-0.301833	0.0804418	-1.76074	ENSG00000241468
X14	ATP5MF	0.382138	-0.20232	0.164147	-1.39851	ENSG00000241468
X15	ATP5MF	0.33389	0.263357	0.0696457	1.82806	ENSG00000241468
X2	ATP5MF	0.415073	0.212095	0.144874	1.46597	ENSG00000241468
X3	ATP5MF	0.000214217	-0.578001	4.40781e-05	-4.21612	ENSG00000241468
X5	ATP5MF	0.426568	-0.210755	0.147468	-1.4565	ENSG00000241468
X8	ATP5MF	0.0216435	0.483807	0.00133604	3.27327	ENSG00000241468
X9	ATP5MF	0.000280332	-0.584684	3.54333e-05	-4.27139	ENSG00000241468
ARC.1	PTPRG-AS1	0.465784	0.479504	0.227338	1.21251	ENSG00000241472
ARC.2	PTPRG-AS1	0.811295	0.28062	0.480632	0.707154	ENSG00000241472
VMH.1	PTPRG-AS1	0.624851	0.336099	0.398054	0.847667	ENSG00000241472
VMH.2	PTPRG-AS1	0.722629	0.362189	0.362373	0.913803	ENSG00000241472
X1	PTPRG-AS1	0.989871	0.0396237	0.920742	0.099677	ENSG00000241472
X10	PTPRG-AS1	0.435048	0.447647	0.25985	1.13128	ENSG00000241472
X11	PTPRG-AS1	0.165287	-1.2596	0.0419422	-2.05271	ENSG00000241472
X13	PTPRG-AS1	0.671619	0.365851	0.439431	0.775342	ENSG00000241472
X14	PTPRG-AS1	0.932731	-0.0751131	0.850376	-0.188984	ENSG00000241472
X15	PTPRG-AS1	0.866904	-0.150733	0.70498	-0.379372	ENSG00000241472
X2	PTPRG-AS1	0.442414	0.547326	0.167873	1.38617	ENSG00000241472
X3	PTPRG-AS1	0.556457	0.297859	0.453871	0.751046	ENSG00000241472
X5	PTPRG-AS1	0.136447	-0.95485	0.0154001	-2.45255	ENSG00000241472
X8	PTPRG-AS1	0.775697	-0.280835	0.502507	-0.672271	ENSG00000241472
X9	PTPRG-AS1	0.0142783	-1.10192	0.00501095	-2.85096	ENSG00000241472
ARC.1	ARHGAP8	0.987899	-0.0114702	0.977299	-0.0285058	ENSG00000241484
ARC.2	ARHGAP8	0.828873	0.253002	0.52996	0.629616	ENSG00000241484
VMH.1	ARHGAP8	0.105114	0.948693	0.017444	2.40544	ENSG00000241484
VMH.2	ARHGAP8	0.926868	0.114738	0.775889	0.285225	ENSG00000241484
X1	ARHGAP8	0.964623	0.273968	0.496386	0.681948	ENSG00000241484
X10	ARHGAP8	0.0348905	-1.06227	0.00761175	-2.70761	ENSG00000241484
X11	ARHGAP8	0.936451	-0.10526	0.8676	-0.167011	ENSG00000241484
X13	ARHGAP8	0.115721	1.07556	0.0236041	2.28824	ENSG00000241484
X14	ARHGAP8	0.459657	-0.48772	0.225083	-1.21844	ENSG00000241484
X15	ARHGAP8	0.990179	-0.0130219	0.974229	-0.0323615	ENSG00000241484
X2	ARHGAP8	0.990038	0.0122902	0.975677	0.0305435	ENSG00000241484
X3	ARHGAP8	0.000345137	-1.55136	7.58248e-05	-4.07669	ENSG00000241484
X5	ARHGAP8	0.994919	0.00699949	0.986146	0.0173953	ENSG00000241484
X8	ARHGAP8	0.305902	0.757199	0.0726746	1.80835	ENSG00000241484
X9	ARHGAP8	0.827347	0.115432	0.774531	0.287001	ENSG00000241484
ARC.1	ARPC4	0.99688	0.00196663	0.993492	0.00817105	ENSG00000241553
ARC.2	ARPC4	0.859129	0.12519	0.603497	0.520545	ENSG00000241553
VMH.1	ARPC4	0.516074	0.26154	0.277016	1.09125	ENSG00000241553
VMH.2	ARPC4	0.68201	0.251422	0.296191	1.04851	ENSG00000241553
X1	ARPC4	0.964623	0.196913	0.413662	0.819879	ENSG00000241553
X10	ARPC4	0.866456	-0.0695975	0.772764	-0.289314	ENSG00000241553
X11	ARPC4	0.688617	0.273683	0.468245	0.727296	ENSG00000241553
X13	ARPC4	0.843604	-0.114929	0.688515	-0.401694	ENSG00000241553
X14	ARPC4	0.993696	-0.00508984	0.983155	-0.0211505	ENSG00000241553
X15	ARPC4	0.651714	0.222114	0.356238	0.925582	ENSG00000241553
X2	ARPC4	0.959216	0.0276675	0.908647	0.11495	ENSG00000241553
X3	ARPC4	0.227731	-0.346457	0.148915	-1.45127	ENSG00000241553
X5	ARPC4	0.971442	-0.0234448	0.922542	-0.097405	ENSG00000241553
X8	ARPC4	0.536882	0.309431	0.221435	1.22813	ENSG00000241553
X9	ARPC4	0.000354428	-0.951851	4.76526e-05	-4.19632	ENSG00000241553
ARC.1	CORT	0.373804	0.769448	0.139785	1.48493	ENSG00000241563
ARC.2	CORT	0.705384	0.889078	0.0875675	1.72027	ENSG00000241563
VMH.1	CORT	0.59264	0.479322	0.358788	0.92067	ENSG00000241563
VMH.2	CORT	0.54245	0.760446	0.14451	1.46731	ENSG00000241563
X1	CORT	0.964623	0.620648	0.234276	1.19451	ENSG00000241563
X10	CORT	0.340481	-0.696588	0.181587	-1.34248	ENSG00000241563
X11	CORT	0.513259	0.889953	0.276456	1.09253	ENSG00000241563
X13	CORT	0.219982	-1.13909	0.0655436	-1.85592	ENSG00000241563
X14	CORT	0.527965	-0.558067	0.285085	-1.07302	ENSG00000241563
X15	CORT	0.531628	0.655966	0.208588	1.26321	ENSG00000241563
X2	CORT	0.115248	1.50055	0.0035945	2.96119	ENSG00000241563
X3	CORT	6.94012e-06	-2.46844	8.47946e-07	-5.15216	ENSG00000241563
X5	CORT	0.427515	-0.753037	0.148486	-1.45282	ENSG00000241563
X8	CORT	0.701608	0.463273	0.399561	0.844956	ENSG00000241563
X9	CORT	0.0491033	-1.17518	0.0233828	-2.29196	ENSG00000241563
ARC.1	PAQR9-AS1	0.0840554	1.24194	0.00730497	2.72196	ENSG00000241570
ARC.2	PAQR9-AS1	0.705384	1.10583	0.0172112	2.41055	ENSG00000241570
VMH.1	PAQR9-AS1	0.25281	0.823117	0.0775208	1.77817	ENSG00000241570
VMH.2	PAQR9-AS1	0.405718	0.869645	0.0620122	1.88109	ENSG00000241570
X1	PAQR9-AS1	0.964623	0.608449	0.193073	1.30776	ENSG00000241570
X10	PAQR9-AS1	0.16623	-0.858359	0.065507	-1.85617	ENSG00000241570
X11	PAQR9-AS1	0.237927	-1.30412	0.074165	-1.79889	ENSG00000241570
X13	PAQR9-AS1	0.515097	-0.610099	0.273003	-1.10045	ENSG00000241570
X14	PAQR9-AS1	0.0116032	-1.53482	0.000843044	-3.41124	ENSG00000241570
X15	PAQR9-AS1	0.888435	0.147397	0.75321	0.31502	ENSG00000241570
X2	PAQR9-AS1	0.16279	1.1817	0.0107917	2.58354	ENSG00000241570
X3	PAQR9-AS1	1.82818e-05	-2.12064	2.5713e-06	-4.90124	ENSG00000241570
X5	PAQR9-AS1	0.833625	0.230764	0.622446	0.493468	ENSG00000241570
X8	PAQR9-AS1	0.72522	0.389637	0.42932	0.792629	ENSG00000241570
X9	PAQR9-AS1	0.0424561	-1.08415	0.0195528	-2.36171	ENSG00000241570
ARC.1	INMT	0.596784	-0.400124	0.370983	-0.897485	ENSG00000241644
ARC.2	INMT	0.777115	-0.386959	0.386988	-0.867771	ENSG00000241644
VMH.1	INMT	0.964533	-0.0420543	0.925189	-0.0940667	ENSG00000241644
VMH.2	INMT	0.656756	-0.505452	0.258017	-1.13566	ENSG00000241644
X1	INMT	0.969924	0.128856	0.773551	0.288283	ENSG00000241644
X10	INMT	0.651472	-0.315022	0.481424	-0.705877	ENSG00000241644
X11	INMT	0.490869	-0.796112	0.255409	-1.14193	ENSG00000241644
X13	INMT	0.0330563	1.52382	0.00369663	2.95202	ENSG00000241644
X14	INMT	0.976032	0.0309488	0.94491	0.0692232	ENSG00000241644
X15	INMT	0.950005	-0.069268	0.87709	-0.154939	ENSG00000241644
X2	INMT	0.569667	-0.458004	0.305601	-1.02822	ENSG00000241644
X3	INMT	0.591103	-0.30918	0.489509	-0.692897	ENSG00000241644
X5	INMT	0.425175	-0.647761	0.146585	-1.45971	ENSG00000241644
X8	INMT	0.89659	-0.163006	0.729464	-0.346523	ENSG00000241644
X9	INMT	7.91934e-07	2.36871	2.34812e-08	5.91764	ENSG00000241644
ARC.1	ARPC1A	0.428273	0.338986	0.189848	1.31735	ENSG00000241685
ARC.2	ARPC1A	0.7452	0.272192	0.293076	1.05532	ENSG00000241685
VMH.1	ARPC1A	0.24362	0.463176	0.0724678	1.80967	ENSG00000241685
VMH.2	ARPC1A	0.500417	0.413554	0.10924	1.61176	ENSG00000241685
X1	ARPC1A	0.964623	0.25238	0.329782	0.977918	ENSG00000241685
X10	ARPC1A	0.0418578	-0.662338	0.00974961	-2.62008	ENSG00000241685
X11	ARPC1A	0.923238	-0.0813756	0.841229	-0.20069	ENSG00000241685
X13	ARPC1A	0.43376	-0.392064	0.202454	-1.28052	ENSG00000241685
X14	ARPC1A	0.399632	-0.348456	0.177645	-1.35478	ENSG00000241685
X15	ARPC1A	0.420429	0.401417	0.120108	1.56375	ENSG00000241685
X2	ARPC1A	0.389096	0.395201	0.126011	1.5391	ENSG00000241685
X3	ARPC1A	0.0868425	-0.512373	0.0464984	-2.00843	ENSG00000241685
X5	ARPC1A	0.850491	-0.116944	0.651958	-0.452003	ENSG00000241685
X8	ARPC1A	0.23323	0.543008	0.0451139	2.02149	ENSG00000241685
X9	ARPC1A	0.000164106	-1.07674	1.78491e-05	-4.44177	ENSG00000241685
ARC.1	TMEFF1	0.350587	-0.35145	0.122792	-1.55243	ENSG00000241697
ARC.2	TMEFF1	0.953368	0.0420155	0.854265	0.184015	ENSG00000241697
VMH.1	TMEFF1	0.0152153	0.749193	0.000835191	3.41399	ENSG00000241697
VMH.2	TMEFF1	0.295185	0.50774	0.0251303	2.26341	ENSG00000241697
X1	TMEFF1	0.964623	0.204287	0.371196	0.897084	ENSG00000241697
X10	TMEFF1	0.916516	0.0423739	0.852971	0.185668	ENSG00000241697
X11	TMEFF1	0.116368	0.801862	0.0239099	2.28315	ENSG00000241697
X13	TMEFF1	2.32466e-05	-1.34942	1.99057e-07	-5.46907	ENSG00000241697
X14	TMEFF1	0.00525783	-0.810905	0.000284243	-3.72212	ENSG00000241697
X15	TMEFF1	0.205572	0.511724	0.023974	2.28209	ENSG00000241697
X2	TMEFF1	0.174141	0.554032	0.0143661	2.47855	ENSG00000241697
X3	TMEFF1	0.205865	0.342914	0.131894	1.51542	ENSG00000241697
X5	TMEFF1	0.945328	-0.0427423	0.851756	-0.187221	ENSG00000241697
X8	TMEFF1	0.967048	-0.0305299	0.899058	-0.127079	ENSG00000241697
X9	TMEFF1	1.01719e-05	-1.09476	5.59989e-07	-5.24416	ENSG00000241697
ARC.1	AC002467.1	0.472847	0.481224	0.234057	1.19507	ENSG00000241764
ARC.2	AC002467.1	0.761082	0.378016	0.350397	0.936916	ENSG00000241764
VMH.1	AC002467.1	0.525198	-0.431424	0.286276	-1.07036	ENSG00000241764
VMH.2	AC002467.1	0.86453	0.192309	0.635121	0.47556	ENSG00000241764
X1	AC002467.1	0.964623	0.303024	0.454373	0.750209	ENSG00000241764
X10	AC002467.1	0.149512	-0.767466	0.0567327	-1.92107	ENSG00000241764
X11	AC002467.1	0.506387	-0.69953	0.269647	-1.10822	ENSG00000241764
X13	AC002467.1	0.45479	0.589747	0.220144	1.23159	ENSG00000241764
X14	AC002467.1	0.98297	0.0207902	0.959101	0.051373	ENSG00000241764
X15	AC002467.1	0.600943	0.43021	0.287665	1.06727	ENSG00000241764
X2	AC002467.1	0.805443	0.194135	0.631906	0.480087	ENSG00000241764
X3	AC002467.1	0.167532	-0.658664	0.102495	-1.64351	ENSG00000241764
X5	AC002467.1	0.202974	-0.850964	0.0343716	-2.13633	ENSG00000241764
X8	AC002467.1	0.436763	0.619342	0.14516	1.46492	ENSG00000241764
X9	AC002467.1	0.97368	0.0180238	0.964534	0.0445434	ENSG00000241764
ARC.1	ATP5PO	0.799685	-0.0572571	0.651185	-0.45308	ENSG00000241837
ARC.2	ATP5PO	0.743752	0.134076	0.289324	1.06359	ENSG00000241837
VMH.1	ATP5PO	0.386376	0.174621	0.166634	1.39025	ENSG00000241837
VMH.2	ATP5PO	0.386683	0.242809	0.0538708	1.94406	ENSG00000241837
X1	ATP5PO	0.964623	0.223861	0.0758882	1.78816	ENSG00000241837
X10	ATP5PO	0.0514589	-0.311542	0.0128409	-2.52012	ENSG00000241837
X11	ATP5PO	0.895847	0.0535558	0.787183	0.270483	ENSG00000241837
X13	ATP5PO	0.253169	-0.25959	0.0831617	-1.74496	ENSG00000241837
X14	ATP5PO	0.186532	-0.244835	0.051553	-1.96345	ENSG00000241837
X15	ATP5PO	0.0601867	0.392192	0.00163404	3.21157	ENSG00000241837
X2	ATP5PO	0.623187	0.112572	0.373738	0.892314	ENSG00000241837
X3	ATP5PO	0.0617403	-0.270449	0.0309195	-2.17987	ENSG00000241837
X5	ATP5PO	0.887605	-0.0442848	0.726729	-0.350173	ENSG00000241837
X8	ATP5PO	0.0337524	0.397132	0.00245017	3.08478	ENSG00000241837
X9	ATP5PO	7.61748e-05	-0.548626	6.81966e-06	-4.67369	ENSG00000241837
ARC.1	PLEKHO2	0.887809	-0.0904811	0.790286	-0.266443	ENSG00000241839
ARC.2	PLEKHO2	0.784127	0.282547	0.405802	0.833793	ENSG00000241839
VMH.1	PLEKHO2	0.985428	0.0126624	0.970315	0.0372791	ENSG00000241839
VMH.2	PLEKHO2	0.634002	0.407053	0.230434	1.20443	ENSG00000241839
X1	PLEKHO2	0.964623	0.449097	0.185575	1.33025	ENSG00000241839
X10	PLEKHO2	0.630376	0.252684	0.457243	0.745436	ENSG00000241839
X11	PLEKHO2	0.459093	-0.642931	0.22654	-1.2146	ENSG00000241839
X13	PLEKHO2	0.425167	0.523216	0.194801	1.30267	ENSG00000241839
X14	PLEKHO2	0.498932	0.383811	0.258245	1.13511	ENSG00000241839
X15	PLEKHO2	0.851296	-0.141306	0.677862	-0.416244	ENSG00000241839
X2	PLEKHO2	0.669636	-0.266182	0.433577	-0.785322	ENSG00000241839
X3	PLEKHO2	0.168978	-0.551026	0.103596	-1.63821	ENSG00000241839
X5	PLEKHO2	0.871643	0.133806	0.694073	0.394136	ENSG00000241839
X8	PLEKHO2	0.901934	0.118621	0.74044	0.331921	ENSG00000241839
X9	PLEKHO2	0.00432716	-1.0875	0.00112541	-3.32517	ENSG00000241839
ARC.1	C8orf58	0.809144	-0.174689	0.667625	-0.430309	ENSG00000241852
ARC.2	C8orf58	0.767315	0.370253	0.362222	0.914092	ENSG00000241852
VMH.1	C8orf58	0.502954	0.454241	0.263256	1.12319	ENSG00000241852
VMH.2	C8orf58	0.756325	0.325358	0.423473	0.802735	ENSG00000241852
X1	C8orf58	0.964623	0.475323	0.241675	1.17573	ENSG00000241852
X10	C8orf58	0.68796	0.25815	0.525521	0.636434	ENSG00000241852
X11	C8orf58	0.0674758	-1.61917	0.0101759	-2.60473	ENSG00000241852
X13	C8orf58	0.860302	-0.174225	0.718851	-0.360713	ENSG00000241852
X14	C8orf58	0.945599	-0.064606	0.873852	-0.159055	ENSG00000241852
X15	C8orf58	0.732147	0.287858	0.478961	0.709856	ENSG00000241852
X2	C8orf58	0.938614	0.0686762	0.86598	0.169074	ENSG00000241852
X3	C8orf58	0.0188854	-1.07135	0.00765796	-2.70549	ENSG00000241852
X5	C8orf58	0.817158	0.217742	0.592412	0.536562	ENSG00000241852
X8	C8orf58	0.998881	-0.00151986	0.997169	-0.00355455	ENSG00000241852
X9	C8orf58	0.467675	-0.362644	0.372107	-0.895374	ENSG00000241852
ARC.1	PISD	0.33901	0.529929	0.114274	1.58907	ENSG00000241878
ARC.2	PISD	0.743669	0.357318	0.28814	1.06622	ENSG00000241878
VMH.1	PISD	0.0210891	1.05803	0.0013921	3.26072	ENSG00000241878
VMH.2	PISD	0.355359	0.674592	0.0438139	2.03404	ENSG00000241878
X1	PISD	0.964623	0.228925	0.496685	0.681473	ENSG00000241878
X10	PISD	0.0168264	-0.993496	0.00274414	-3.04861	ENSG00000241878
X11	PISD	0.716374	0.349855	0.507216	0.664869	ENSG00000241878
X13	PISD	0.388792	-0.551528	0.167483	-1.38745	ENSG00000241878
X14	PISD	0.42993	-0.430783	0.199869	-1.28794	ENSG00000241878
X15	PISD	0.421761	0.520144	0.121188	1.55917	ENSG00000241878
X2	PISD	0.298916	0.618157	0.0650207	1.85957	ENSG00000241878
X3	PISD	0.0909486	-0.658474	0.0490689	-1.98506	ENSG00000241878
X5	PISD	0.0440132	-1.04882	0.00153853	-3.2301	ENSG00000241878
X8	PISD	0.607202	0.374283	0.290428	1.06115	ENSG00000241878
X9	PISD	0.0128493	-0.94619	0.00439041	-2.8952	ENSG00000241878
ARC.1	HOGA1	0.514047	-0.459253	0.276794	-1.09176	ENSG00000241935
ARC.2	HOGA1	0.994898	-0.00874221	0.983518	-0.0206947	ENSG00000241935
VMH.1	HOGA1	0.670936	-0.316565	0.45395	-0.750914	ENSG00000241935
VMH.2	HOGA1	0.84785	-0.220739	0.601753	-0.523055	ENSG00000241935
X1	HOGA1	0.986397	-0.0563005	0.894159	-0.133283	ENSG00000241935
X10	HOGA1	0.408243	0.4996	0.236561	1.18866	ENSG00000241935
X11	HOGA1	0.0823312	-1.61545	0.0137681	-2.49436	ENSG00000241935
X13	HOGA1	0.248823	0.875416	0.0803758	1.76112	ENSG00000241935
X14	HOGA1	0.0771788	1.03448	0.0134689	2.5025	ENSG00000241935
X15	HOGA1	0.621973	-0.42722	0.311834	-1.01501	ENSG00000241935
X2	HOGA1	0.454714	-0.56631	0.179425	-1.3492	ENSG00000241935
X3	HOGA1	0.931615	0.050858	0.904306	0.120439	ENSG00000241935
X5	HOGA1	0.963343	0.0533719	0.899629	0.126356	ENSG00000241935
X8	HOGA1	0.834762	0.232277	0.601855	0.522909	ENSG00000241935
X9	HOGA1	0.643504	0.246798	0.559459	0.585029	ENSG00000241935
ARC.1	PWP2	0.581375	0.351628	0.352748	0.932339	ENSG00000241945
ARC.2	PWP2	0.968651	-0.0476575	0.899928	-0.125977	ENSG00000241945
VMH.1	PWP2	0.63233	0.31324	0.407909	0.830047	ENSG00000241945
VMH.2	PWP2	0.960291	0.0556672	0.883217	0.147157	ENSG00000241945
X1	PWP2	0.964623	0.178428	0.637657	0.471994	ENSG00000241945
X10	PWP2	0.848198	-0.122627	0.746191	-0.324298	ENSG00000241945
X11	PWP2	0.228091	1.07209	0.0692918	1.8304	ENSG00000241945
X13	PWP2	0.33618	-0.67558	0.132415	-1.51337	ENSG00000241945
X14	PWP2	0.57996	0.363175	0.337102	0.963173	ENSG00000241945
X15	PWP2	0.888217	0.119429	0.75262	0.315799	ENSG00000241945
X2	PWP2	0.872817	-0.122631	0.746208	-0.324275	ENSG00000241945
X3	PWP2	0.876996	-0.0812047	0.830257	-0.214768	ENSG00000241945
X5	PWP2	0.89617	0.122763	0.745939	0.324631	ENSG00000241945
X8	PWP2	0.968276	-0.048285	0.90365	-0.121269	ENSG00000241945
X9	PWP2	0.0145535	-1.04608	0.00512149	-2.8436	ENSG00000241945
ARC.1	PI4KA	0.370452	0.347326	0.1374	1.494	ENSG00000241973
ARC.2	PI4KA	0.705384	0.442932	0.0575957	1.91432	ENSG00000241973
VMH.1	PI4KA	0.00876437	0.819744	0.000354517	3.66048	ENSG00000241973
VMH.2	PI4KA	0.231488	0.584132	0.0118626	2.54917	ENSG00000241973
X1	PI4KA	0.964623	0.32912	0.159506	1.41417	ENSG00000241973
X10	PI4KA	0.00150556	-0.89023	9.77472e-05	-4.01028	ENSG00000241973
X11	PI4KA	0.381977	0.509966	0.163977	1.39907	ENSG00000241973
X13	PI4KA	0.143184	-0.5914	0.0327195	-2.15667	ENSG00000241973
X14	PI4KA	0.435199	-0.296846	0.204626	-1.27435	ENSG00000241973
X15	PI4KA	0.156553	0.57618	0.0130848	2.51319	ENSG00000241973
X2	PI4KA	0.148596	0.616006	0.00788134	2.69542	ENSG00000241973
X3	PI4KA	4.39744e-09	-1.39457	1.77033e-10	-6.8807	ENSG00000241973
X5	PI4KA	0.508878	-0.293495	0.209922	-1.2595	ENSG00000241973
X8	PI4KA	0.902204	0.081645	0.74095	0.331244	ENSG00000241973
X9	PI4KA	0.00763552	-0.703874	0.00228406	-3.10702	ENSG00000241973
ARC.1	PRR34-AS1	0.633875	-0.272045	0.416845	-0.814291	ENSG00000241990
ARC.2	PRR34-AS1	0.947921	-0.0696445	0.835535	-0.207991	ENSG00000241990
VMH.1	PRR34-AS1	0.606539	-0.295228	0.378154	-0.884075	ENSG00000241990
VMH.2	PRR34-AS1	0.960585	-0.0489606	0.883962	-0.146212	ENSG00000241990
X1	PRR34-AS1	0.98026	0.067702	0.840064	0.202183	ENSG00000241990
X10	PRR34-AS1	0.988405	0.0091238	0.9783	0.0272488	ENSG00000241990
X11	PRR34-AS1	0.750457	-0.310403	0.554477	-0.592476	ENSG00000241990
X13	PRR34-AS1	0.00353083	1.47654	0.00014756	3.90089	ENSG00000241990
X14	PRR34-AS1	0.713835	0.229766	0.493011	0.687311	ENSG00000241990
X15	PRR34-AS1	0.440467	-0.502366	0.132711	-1.5122	ENSG00000241990
X2	PRR34-AS1	0.668718	-0.263101	0.432375	-0.78738	ENSG00000241990
X3	PRR34-AS1	0.86928	0.0763621	0.819837	0.228178	ENSG00000241990
X5	PRR34-AS1	0.270058	0.629059	0.0591559	1.90235	ENSG00000241990
X8	PRR34-AS1	0.929305	0.0894536	0.799973	0.253858	ENSG00000241990
X9	PRR34-AS1	0.153166	-0.558383	0.0942738	-1.68457	ENSG00000241990
ARC.1	HYPK	0.235537	0.721512	0.0532679	1.94903	ENSG00000242028
ARC.2	HYPK	0.803095	0.279863	0.456009	0.747487	ENSG00000242028
VMH.1	HYPK	0.820862	0.161562	0.667135	0.430985	ENSG00000242028
VMH.2	HYPK	0.841052	0.203172	0.588559	0.542161	ENSG00000242028
X1	HYPK	0.969203	0.128071	0.733212	0.341528	ENSG00000242028
X10	HYPK	0.505104	0.368462	0.325966	0.98569	ENSG00000242028
X11	HYPK	0.757607	0.337868	0.565763	0.575653	ENSG00000242028
X13	HYPK	0.642159	0.372553	0.404019	0.83697	ENSG00000242028
X14	HYPK	0.948664	-0.0558101	0.881928	-0.148794	ENSG00000242028
X15	HYPK	0.835994	-0.17113	0.648715	-0.45652	ENSG00000242028
X2	HYPK	0.901364	0.0966563	0.796995	0.257722	ENSG00000242028
X3	HYPK	0.00164054	-1.28917	0.0004533	-3.59102	ENSG00000242028
X5	HYPK	0.707323	-0.296411	0.429731	-0.791921	ENSG00000242028
X8	HYPK	0.68472	0.350913	0.374308	0.891249	ENSG00000242028
X9	HYPK	0.0435885	-0.8645	0.0201773	-2.34956	ENSG00000242028
ARC.1	AMACR	0.733649	0.148437	0.555865	0.590398	ENSG00000242110
ARC.2	AMACR	0.761082	0.236728	0.347184	0.943202	ENSG00000242110
VMH.1	AMACR	0.0325158	0.743877	0.0027261	3.05072	ENSG00000242110
VMH.2	AMACR	0.502257	0.399981	0.111145	1.60308	ENSG00000242110
X1	AMACR	0.964623	0.304231	0.226547	1.21458	ENSG00000242110
X10	AMACR	0.429883	-0.285883	0.255749	-1.14111	ENSG00000242110
X11	AMACR	0.929536	0.0727828	0.853802	0.184606	ENSG00000242110
X13	AMACR	0.649541	-0.245057	0.413368	-0.820398	ENSG00000242110
X14	AMACR	0.455609	-0.307421	0.22153	-1.22788	ENSG00000242110
X15	AMACR	0.346116	0.445094	0.0759293	1.78791	ENSG00000242110
X2	AMACR	0.184329	0.595907	0.0169947	2.41536	ENSG00000242110
X3	AMACR	0.00144788	-0.873747	0.000392803	-3.63161	ENSG00000242110
X5	AMACR	0.242101	-0.494113	0.0485162	-1.99	ENSG00000242110
X8	AMACR	0.860483	-0.120889	0.648617	-0.456657	ENSG00000242110
X9	AMACR	0.0207018	-0.660446	0.00796907	-2.69155	ENSG00000242110
ARC.1	MTFP1	0.71878	-0.243091	0.533629	-0.624004	ENSG00000242114
ARC.2	MTFP1	0.947604	0.0814703	0.834853	0.208865	ENSG00000242114
VMH.1	MTFP1	0.792172	0.193372	0.620566	0.496138	ENSG00000242114
VMH.2	MTFP1	0.713962	0.367904	0.345735	0.946049	ENSG00000242114
X1	MTFP1	0.964623	0.410232	0.292919	1.05566	ENSG00000242114
X10	MTFP1	0.0764514	-0.886131	0.0220917	-2.31426	ENSG00000242114
X11	MTFP1	0.465209	0.729159	0.232428	1.19926	ENSG00000242114
X13	MTFP1	0.773779	0.257041	0.580099	0.554517	ENSG00000242114
X14	MTFP1	0.0393901	-1.08305	0.00494861	-2.85516	ENSG00000242114
X15	MTFP1	0.576361	0.440392	0.258712	1.134	ENSG00000242114
X2	MTFP1	0.942378	0.0616287	0.874688	0.157993	ENSG00000242114
X3	MTFP1	0.401144	-0.404747	0.299249	-1.04186	ENSG00000242114
X5	MTFP1	0.656128	0.355887	0.361753	0.914988	ENSG00000242114
X8	MTFP1	0.085044	1.06375	0.00885495	2.65437	ENSG00000242114
X9	MTFP1	0.104704	-0.732894	0.0590794	-1.90293	ENSG00000242114
ARC.1	SNHG3	0.364833	0.579398	0.133113	1.51062	ENSG00000242125
ARC.2	SNHG3	0.869437	0.185977	0.630979	0.481394	ENSG00000242125
VMH.1	SNHG3	0.507913	0.427935	0.268156	1.11169	ENSG00000242125
VMH.2	SNHG3	0.85069	0.198819	0.607559	0.514708	ENSG00000242125
X1	SNHG3	0.98548	-0.0572993	0.882392	-0.148205	ENSG00000242125
X10	SNHG3	0.886563	0.0963366	0.803532	0.249245	ENSG00000242125
X11	SNHG3	0.393115	0.82476	0.172605	1.3708	ENSG00000242125
X13	SNHG3	0.286486	-0.751002	0.10146	-1.64853	ENSG00000242125
X14	SNHG3	0.908262	-0.0983635	0.799496	-0.254477	ENSG00000242125
X15	SNHG3	0.794338	0.216099	0.576681	0.559535	ENSG00000242125
X2	SNHG3	0.66659	0.30597	0.42903	0.793127	ENSG00000242125
X3	SNHG3	0.0304036	-0.946413	0.0134775	-2.50225	ENSG00000242125
X5	SNHG3	0.998646	0.00140073	0.997114	0.00362297	ENSG00000242125
X8	SNHG3	0.559953	0.476507	0.241314	1.17664	ENSG00000242125
X9	SNHG3	0.00859944	-1.14536	0.00265363	-3.05936	ENSG00000242125
ARC.1	ARHGDIG	0.102698	0.755447	0.0105067	2.59321	ENSG00000242173
ARC.2	ARHGDIG	0.589911	0.815389	0.00566107	2.80967	ENSG00000242173
VMH.1	ARHGDIG	0.156931	0.631245	0.0331279	2.15156	ENSG00000242173
VMH.2	ARHGDIG	0.335598	0.619572	0.0365924	2.11028	ENSG00000242173
X1	ARHGDIG	0.964623	0.455052	0.126104	1.53872	ENSG00000242173
X10	ARHGDIG	0.00154686	-1.13072	0.000101022	-4.0016	ENSG00000242173
X11	ARHGDIG	0.688057	-0.339868	0.467161	-0.729072	ENSG00000242173
X13	ARHGDIG	0.0303589	-1.02945	0.00325918	-2.99313	ENSG00000242173
X14	ARHGDIG	0.171204	-0.594208	0.0450957	-2.02166	ENSG00000242173
X15	ARHGDIG	0.340847	0.53186	0.0733323	1.80415	ENSG00000242173
X2	ARHGDIG	0.182296	0.708887	0.0165067	2.4264	ENSG00000242173
X3	ARHGDIG	3.41033e-07	-1.57229	2.7328e-08	-5.88631	ENSG00000242173
X5	ARHGDIG	0.38922	-0.46014	0.121847	-1.55639	ENSG00000242173
X8	ARHGDIG	0.0196569	1.00152	0.00117196	3.31296	ENSG00000242173
X9	ARHGDIG	0.0181439	-0.798159	0.00676558	-2.74857	ENSG00000242173
ARC.1	TCP10L	0.325657	0.684516	0.105528	1.62904	ENSG00000242220
ARC.2	TCP10L	0.705384	0.737884	0.0807971	1.75865	ENSG00000242220
VMH.1	TCP10L	0.111206	0.986051	0.0191017	2.37069	ENSG00000242220
VMH.2	TCP10L	0.536612	0.625345	0.139528	1.4859	ENSG00000242220
X1	TCP10L	0.996457	-0.0122182	0.977059	-0.0288076	ENSG00000242220
X10	TCP10L	0.107564	-0.88543	0.0356873	-2.12073	ENSG00000242220
X11	TCP10L	0.642043	0.545919	0.411508	0.823677	ENSG00000242220
X13	TCP10L	0.937146	0.0887016	0.860673	0.175837	ENSG00000242220
X14	TCP10L	0.314811	-0.657961	0.119877	-1.56473	ENSG00000242220
X15	TCP10L	0.704506	0.331053	0.435381	0.782238	ENSG00000242220
X2	TCP10L	0.718682	0.283871	0.503707	0.670381	ENSG00000242220
X3	TCP10L	0.0278896	-1.05314	0.0121696	-2.53982	ENSG00000242220
X5	TCP10L	0.590413	-0.453356	0.284965	-1.07329	ENSG00000242220
X8	TCP10L	0.806837	-0.26524	0.55286	-0.594899	ENSG00000242220
X9	TCP10L	0.205317	-0.63233	0.135072	-1.50298	ENSG00000242220
ARC.1	ARFGAP3	0.0592751	0.43524	0.00407188	2.92017	ENSG00000242247
ARC.2	ARFGAP3	0.861508	0.07892	0.607731	0.514462	ENSG00000242247
VMH.1	ARFGAP3	0.807592	-0.0704323	0.646723	-0.4593	ENSG00000242247
VMH.2	ARFGAP3	0.835581	-0.0857348	0.577038	-0.55901	ENSG00000242247
X1	ARFGAP3	0.964623	-0.149945	0.328915	-0.979678	ENSG00000242247
X10	ARFGAP3	0.457551	-0.165454	0.280584	-1.08315	ENSG00000242247
X11	ARFGAP3	0.895601	-0.0652628	0.786334	-0.271589	ENSG00000242247
X13	ARFGAP3	0.00931578	0.615642	0.00058531	3.51778	ENSG00000242247
X14	ARFGAP3	0.510561	0.169637	0.268608	1.11063	ENSG00000242247
X15	ARFGAP3	0.588502	-0.168628	0.271743	-1.10336	ENSG00000242247
X2	ARFGAP3	0.72559	0.100031	0.515055	0.652627	ENSG00000242247
X3	ARFGAP3	0.000609016	-0.568376	0.000145356	-3.9049	ENSG00000242247
X5	ARFGAP3	0.495563	-0.197053	0.198745	-1.29118	ENSG00000242247
X8	ARFGAP3	0.82647	0.08801	0.586118	0.545718	ENSG00000242247
X9	ARFGAP3	0.477329	0.133876	0.382348	0.876306	ENSG00000242247
ARC.1	BGLAP	0.56536	0.398147	0.333401	0.970603	ENSG00000242252
ARC.2	BGLAP	0.805262	0.299449	0.467257	0.728915	ENSG00000242252
VMH.1	BGLAP	0.721981	0.265751	0.518891	0.646672	ENSG00000242252
VMH.2	BGLAP	0.80224	0.27061	0.511282	0.658506	ENSG00000242252
X1	BGLAP	0.964623	0.345272	0.401782	0.840971	ENSG00000242252
X10	BGLAP	0.982209	-0.0174675	0.966204	-0.0424445	ENSG00000242252
X11	BGLAP	0.0330752	-1.85903	0.00347681	-2.97207	ENSG00000242252
X13	BGLAP	0.731788	-0.314941	0.520468	-0.644231	ENSG00000242252
X14	BGLAP	0.289761	0.665878	0.104673	1.63309	ENSG00000242252
X15	BGLAP	0.766823	0.257374	0.532193	0.626199	ENSG00000242252
X2	BGLAP	0.894709	0.111794	0.786251	0.271697	ENSG00000242252
X3	BGLAP	0.32999	0.488965	0.234319	1.1944	ENSG00000242252
X5	BGLAP	0.423507	-0.598622	0.145003	-1.46549	ENSG00000242252
X8	BGLAP	0.958041	-0.0691618	0.873372	-0.159666	ENSG00000242252
X9	BGLAP	0.00165884	-1.44459	0.000337831	-3.67402	ENSG00000242252
ARC.1	C22orf39	0.753265	0.117647	0.585418	0.54674	ENSG00000242259
ARC.2	C22orf39	0.971432	0.0243692	0.910104	0.113109	ENSG00000242259
VMH.1	C22orf39	0.593777	0.197127	0.360237	0.917889	ENSG00000242259
VMH.2	C22orf39	0.788712	0.150658	0.484775	0.700482	ENSG00000242259
X1	C22orf39	0.969203	0.0712385	0.741331	0.330738	ENSG00000242259
X10	C22orf39	0.848805	0.0695363	0.747156	0.323021	ENSG00000242259
X11	C22orf39	0.604314	0.30356	0.368443	0.902275	ENSG00000242259
X13	C22orf39	0.857614	-0.0942158	0.713481	-0.367921	ENSG00000242259
X14	C22orf39	0.98504	-0.00968206	0.964205	-0.0449567	ENSG00000242259
X15	C22orf39	0.662421	0.19301	0.370434	0.898519	ENSG00000242259
X2	C22orf39	0.97491	0.0155281	0.942639	0.0720809	ENSG00000242259
X3	C22orf39	0.437715	-0.207938	0.333971	-0.969454	ENSG00000242259
X5	C22orf39	0.772548	0.137559	0.523562	0.639452	ENSG00000242259
X8	C22orf39	0.965718	0.0302528	0.89401	0.133472	ENSG00000242259
X9	C22orf39	0.000410969	-0.843483	5.69354e-05	-4.15078	ENSG00000242259
ARC.1	PEG10	0.137359	0.939913	0.0187048	2.37876	ENSG00000242265
ARC.2	PEG10	0.705384	0.977572	0.014387	2.47801	ENSG00000242265
VMH.1	PEG10	0.00471307	1.50523	0.000130102	3.93455	ENSG00000242265
VMH.2	PEG10	0.099736	1.33459	0.000743265	3.44827	ENSG00000242265
X1	PEG10	0.964623	0.602511	0.134003	1.50714	ENSG00000242265
X10	PEG10	0.00331882	-1.42883	0.000291608	-3.71502	ENSG00000242265
X11	PEG10	0.752844	0.369992	0.558215	0.586885	ENSG00000242265
X13	PEG10	0.0385477	-1.34142	0.00460385	-2.87936	ENSG00000242265
X14	PEG10	0.0637997	-1.02754	0.0100065	-2.61076	ENSG00000242265
X15	PEG10	0.390957	0.659825	0.100506	1.6532	ENSG00000242265
X2	PEG10	0.0574111	1.39194	0.000424276	3.60982	ENSG00000242265
X3	PEG10	1.67558e-05	-1.8326	2.33418e-06	-4.92345	ENSG00000242265
X5	PEG10	0.564995	-0.455137	0.258434	-1.13466	ENSG00000242265
X8	PEG10	0.317099	-0.743913	0.0783173	-1.77337	ENSG00000242265
X9	PEG10	0.00831279	-1.19875	0.00254181	-3.0731	ENSG00000242265
ARC.1	AC108488.1	0.63312	0.334572	0.415155	0.817256	ENSG00000242282
ARC.2	AC108488.1	0.978907	0.0370729	0.928142	0.0903439	ENSG00000242282
VMH.1	AC108488.1	0.604941	0.363769	0.375522	0.888978	ENSG00000242282
VMH.2	AC108488.1	0.987075	-0.0202838	0.960646	-0.0494304	ENSG00000242282
X1	AC108488.1	0.964623	0.351052	0.392522	0.857673	ENSG00000242282
X10	AC108488.1	0.501699	-0.405835	0.322646	-0.9925	ENSG00000242282
X11	AC108488.1	0.233493	-1.15158	0.0720816	-1.81215	ENSG00000242282
X13	AC108488.1	0.0635158	1.25307	0.00950971	2.62899	ENSG00000242282
X14	AC108488.1	0.706333	-0.288019	0.483136	-0.703119	ENSG00000242282
X15	AC108488.1	0.842874	-0.179642	0.662008	-0.438063	ENSG00000242282
X2	AC108488.1	0.963252	-0.0420925	0.918441	-0.10258	ENSG00000242282
X3	AC108488.1	0.0580317	-0.891185	0.0287396	-2.20959	ENSG00000242282
X5	AC108488.1	0.559026	-0.469888	0.2519	-1.15044	ENSG00000242282
X8	AC108488.1	0.629159	0.435925	0.312826	1.01292	ENSG00000242282
X9	AC108488.1	0.423561	0.400711	0.328775	0.979965	ENSG00000242282
ARC.1	EIF6	0.428067	0.173507	0.18952	1.31833	ENSG00000242372
ARC.2	EIF6	0.714	0.176697	0.181767	1.34193	ENSG00000242372
VMH.1	EIF6	0.768668	0.0726228	0.583832	0.549055	ENSG00000242372
VMH.2	EIF6	0.924171	0.0386221	0.771038	0.291575	ENSG00000242372
X1	EIF6	0.986397	0.0179155	0.892663	0.135178	ENSG00000242372
X10	EIF6	0.112085	-0.273249	0.0377817	-2.09688	ENSG00000242372
X11	EIF6	0.572053	-0.200843	0.332849	-0.971716	ENSG00000242372
X13	EIF6	0.902544	0.0419099	0.790425	0.266262	ENSG00000242372
X14	EIF6	0.393115	-0.180281	0.172454	-1.37129	ENSG00000242372
X15	EIF6	0.799909	0.0717572	0.588409	0.542381	ENSG00000242372
X2	EIF6	0.904917	-0.0330645	0.803201	-0.249674	ENSG00000242372
X3	EIF6	0.017535	-0.352159	0.00702678	-2.73544	ENSG00000242372
X5	EIF6	0.0441768	-0.412479	0.00155829	-3.22618	ENSG00000242372
X8	EIF6	2.75841e-06	0.741093	2.00945e-08	5.94957	ENSG00000242372
X9	EIF6	0.616193	0.0833563	0.528424	0.631973	ENSG00000242372
ARC.1	MRPL20	0.163429	0.213009	0.0259297	2.25094	ENSG00000242485
ARC.2	MRPL20	0.705384	0.180805	0.0596618	1.89852	ENSG00000242485
VMH.1	MRPL20	0.965861	-0.00867069	0.928383	-0.0900391	ENSG00000242485
VMH.2	MRPL20	0.693781	0.0971297	0.313795	1.01089	ENSG00000242485
X1	MRPL20	0.964623	0.0775118	0.422059	0.80519	ENSG00000242485
X10	MRPL20	0.186759	-0.169346	0.0771548	-1.7804	ENSG00000242485
X11	MRPL20	0.121545	-0.333831	0.0257872	-2.25314	ENSG00000242485
X13	MRPL20	0.777191	0.0624836	0.585587	0.546493	ENSG00000242485
X14	MRPL20	0.964829	0.00945305	0.921856	0.0982709	ENSG00000242485
X15	MRPL20	0.952293	0.0143832	0.88152	0.149311	ENSG00000242485
X2	MRPL20	0.536254	0.10739	0.264929	1.11925	ENSG00000242485
X3	MRPL20	0.147744	-0.163043	0.0879438	-1.71821	ENSG00000242485
X5	MRPL20	0.838109	-0.0462812	0.631573	-0.480557	ENSG00000242485
X8	MRPL20	0.879875	0.039687	0.695399	0.392337	ENSG00000242485
X9	MRPL20	0.0183224	-0.256288	0.00685057	-2.74426	ENSG00000242485
ARC.1	ARPIN	0.818879	0.132711	0.683822	0.408093	ENSG00000242498
ARC.2	ARPIN	0.879839	0.145478	0.655294	0.447367	ENSG00000242498
VMH.1	ARPIN	0.767741	-0.178959	0.582784	-0.550587	ENSG00000242498
VMH.2	ARPIN	0.901929	0.11825	0.716728	0.36356	ENSG00000242498
X1	ARPIN	0.964623	0.229328	0.481385	0.705941	ENSG00000242498
X10	ARPIN	0.0576714	0.78505	0.0149329	2.4641	ENSG00000242498
X11	ARPIN	0.953883	0.0629442	0.901888	0.123498	ENSG00000242498
X13	ARPIN	0.853865	0.145606	0.707198	0.37638	ENSG00000242498
X14	ARPIN	0.796011	0.16608	0.610217	0.510899	ENSG00000242498
X15	ARPIN	0.956879	0.0434752	0.893898	0.133614	ENSG00000242498
X2	ARPIN	0.861479	0.114448	0.72546	0.351868	ENSG00000242498
X3	ARPIN	0.647653	-0.192872	0.553624	-0.593754	ENSG00000242498
X5	ARPIN	0.939636	-0.0679623	0.834832	-0.208893	ENSG00000242498
X8	ARPIN	0.968719	-0.0395662	0.908185	-0.115535	ENSG00000242498
X9	ARPIN	0.000107338	-1.38786	1.05082e-05	-4.57045	ENSG00000242498
ARC.1	HLA-DMB	0.162111	-1.07509	0.0254422	-2.25851	ENSG00000242574
ARC.2	HLA-DMB	0.756938	-0.475253	0.326688	-0.984216	ENSG00000242574
VMH.1	HLA-DMB	0.566696	-0.471113	0.330914	-0.975625	ENSG00000242574
VMH.2	HLA-DMB	0.674123	-0.515489	0.287242	-1.06821	ENSG00000242574
X1	HLA-DMB	0.995672	-0.0209864	0.965512	-0.0433137	ENSG00000242574
X10	HLA-DMB	0.115795	0.991665	0.0395357	2.07777	ENSG00000242574
X11	HLA-DMB	0.399806	-1.02115	0.177864	-1.35409	ENSG00000242574
X13	HLA-DMB	0.0410397	1.59765	0.00501949	2.85037	ENSG00000242574
X14	HLA-DMB	0.00565687	1.70954	0.000313973	3.69447	ENSG00000242574
X15	HLA-DMB	0.670199	-0.423023	0.382824	-0.875427	ENSG00000242574
X2	HLA-DMB	0.211842	-1.07079	0.0260454	-2.24916	ENSG00000242574
X3	HLA-DMB	0.499681	-0.412098	0.395139	-0.852929	ENSG00000242574
X5	HLA-DMB	0.614671	-0.487743	0.314072	-1.01031	ENSG00000242574
X8	HLA-DMB	0.893838	0.179689	0.724998	0.352486	ENSG00000242574
X9	HLA-DMB	0.0120207	1.37525	0.00403738	2.92299	ENSG00000242574
ARC.1	DECR2	0.332122	0.601089	0.109871	1.60887	ENSG00000242612
ARC.2	DECR2	0.793793	0.293892	0.436003	0.781175	ENSG00000242612
VMH.1	DECR2	0.453504	0.462345	0.219636	1.23295	ENSG00000242612
VMH.2	DECR2	0.631143	0.455331	0.226774	1.21399	ENSG00000242612
X1	DECR2	0.964623	0.33761	0.370718	0.897984	ENSG00000242612
X10	DECR2	0.768232	-0.179925	0.633623	-0.477668	ENSG00000242612
X11	DECR2	0.270656	0.989792	0.0926791	1.69287	ENSG00000242612
X13	DECR2	0.23629	-0.79845	0.0738811	-1.80068	ENSG00000242612
X14	DECR2	0.867005	-0.133554	0.723556	-0.354414	ENSG00000242612
X15	DECR2	0.813313	0.191934	0.611159	0.509551	ENSG00000242612
X2	DECR2	0.611177	0.345758	0.359224	0.919834	ENSG00000242612
X3	DECR2	0.110885	-0.699405	0.0623262	-1.8788	ENSG00000242612
X5	DECR2	0.970096	-0.0391067	0.917528	-0.103733	ENSG00000242612
X8	DECR2	0.946436	0.0807798	0.83896	0.203598	ENSG00000242612
X9	DECR2	0.000202917	-1.54797	2.3343e-05	-4.37563	ENSG00000242612
ARC.1	GNG10	0.14537	0.554317	0.0208083	2.3376	ENSG00000242616
ARC.2	GNG10	0.705384	0.480822	0.0455149	2.01767	ENSG00000242616
VMH.1	GNG10	0.747071	0.142998	0.554475	0.592478	ENSG00000242616
VMH.2	GNG10	0.68719	0.248814	0.303219	1.03331	ENSG00000242616
X1	GNG10	0.966465	0.0995174	0.680999	0.41195	ENSG00000242616
X10	GNG10	0.986828	-0.00747838	0.975351	-0.0309523	ENSG00000242616
X11	GNG10	0.71038	-0.256417	0.498569	-0.678489	ENSG00000242616
X13	GNG10	0.794344	-0.146786	0.610049	-0.511141	ENSG00000242616
X14	GNG10	0.698932	-0.173427	0.473294	-0.719051	ENSG00000242616
X15	GNG10	0.89775	-0.0707019	0.770228	-0.292637	ENSG00000242616
X2	GNG10	0.604241	0.225911	0.350023	0.937645	ENSG00000242616
X3	GNG10	0.50224	-0.20428	0.397806	-0.848113	ENSG00000242616
X5	GNG10	0.666492	-0.213388	0.377457	-0.885371	ENSG00000242616
X8	GNG10	0.611038	0.2669	0.293878	1.05356	ENSG00000242616
X9	GNG10	2.38291e-05	-1.11581	1.57145e-06	-5.01368	ENSG00000242616
ARC.1	AC107464.1	0.0485179	1.20184	0.00290691	3.0301	ENSG00000242686
ARC.2	AC107464.1	0.713634	0.55172	0.177045	1.35667	ENSG00000242686
VMH.1	AC107464.1	0.96317	0.0404018	0.921502	0.0987177	ENSG00000242686
VMH.2	AC107464.1	0.811456	0.258166	0.528638	0.631644	ENSG00000242686
X1	AC107464.1	0.964623	0.232559	0.570378	0.568821	ENSG00000242686
X10	AC107464.1	0.383288	-0.50606	0.215831	-1.24325	ENSG00000242686
X11	AC107464.1	0.369304	-0.910523	0.154811	-1.43038	ENSG00000242686
X13	AC107464.1	0.912344	0.11718	0.810112	0.240731	ENSG00000242686
X14	AC107464.1	0.606501	0.370602	0.365358	0.90812	ENSG00000242686
X15	AC107464.1	0.809881	0.21116	0.606388	0.516389	ENSG00000242686
X2	AC107464.1	0.354144	0.67193	0.0996259	1.65753	ENSG00000242686
X3	AC107464.1	0.00330425	-1.3215	0.00101625	-3.35572	ENSG00000242686
X5	AC107464.1	0.337987	0.684235	0.0935121	1.68852	ENSG00000242686
X8	AC107464.1	0.805779	-0.256935	0.551356	-0.597157	ENSG00000242686
X9	AC107464.1	2.854e-05	-1.87489	1.95325e-06	-4.96426	ENSG00000242686
ARC.1	CCDC169	0.851232	-0.134027	0.731671	-0.34358	ENSG00000242715
ARC.2	CCDC169	0.940548	0.0923506	0.813247	0.23668	ENSG00000242715
VMH.1	CCDC169	0.393177	0.533163	0.1712	1.37533	ENSG00000242715
VMH.2	CCDC169	0.845983	0.205724	0.598558	0.527664	ENSG00000242715
X1	CCDC169	0.988207	0.0416962	0.915065	0.106843	ENSG00000242715
X10	CCDC169	0.509662	0.379375	0.330992	0.975466	ENSG00000242715
X11	CCDC169	0.762253	-0.345924	0.571946	-0.566507	ENSG00000242715
X13	CCDC169	0.719115	0.310891	0.503458	0.670772	ENSG00000242715
X14	CCDC169	0.608018	0.351892	0.367359	0.904324	ENSG00000242715
X15	CCDC169	0.785669	0.226423	0.562249	0.580873	ENSG00000242715
X2	CCDC169	0.542075	-0.428465	0.272067	-1.10261	ENSG00000242715
X3	CCDC169	0.917429	-0.0571264	0.883778	-0.146445	ENSG00000242715
X5	CCDC169	0.189358	-0.843733	0.0295278	-2.19862	ENSG00000242715
X8	CCDC169	0.636734	0.407299	0.321419	0.995031	ENSG00000242715
X9	CCDC169	0.0694671	-0.813679	0.0359077	-2.11817	ENSG00000242715
ARC.1	RTL5	0.398	0.583651	0.160736	1.40999	ENSG00000242732
ARC.2	RTL5	0.736644	0.479751	0.249501	1.15631	ENSG00000242732
VMH.1	RTL5	0.119778	0.951856	0.021393	2.32682	ENSG00000242732
VMH.2	RTL5	0.373414	0.815789	0.0491792	1.98408	ENSG00000242732
X1	RTL5	0.964623	0.490953	0.238569	1.18356	ENSG00000242732
X10	RTL5	0.0819501	-0.931705	0.0243562	-2.27584	ENSG00000242732
X11	RTL5	0.816661	0.291983	0.655212	0.447481	ENSG00000242732
X13	RTL5	0.848232	0.193633	0.696591	0.39072	ENSG00000242732
X14	RTL5	0.704543	-0.294446	0.480334	-0.707637	ENSG00000242732
X15	RTL5	0.575899	0.471623	0.257644	1.13655	ENSG00000242732
X2	RTL5	0.363913	0.671102	0.106404	1.62491	ENSG00000242732
X3	RTL5	5.18937e-10	-2.60534	1.4624e-11	-7.34776	ENSG00000242732
X5	RTL5	0.375682	-0.656797	0.114136	-1.58968	ENSG00000242732
X8	RTL5	0.991582	0.013575	0.975361	0.0309403	ENSG00000242732
X9	RTL5	0.642027	-0.244511	0.557881	-0.587385	ENSG00000242732
ARC.1	LINC00882	0.591697	0.320522	0.364985	0.908828	ENSG00000242759
ARC.2	LINC00882	0.811295	0.248657	0.482468	0.704195	ENSG00000242759
VMH.1	LINC00882	0.942248	-0.0533084	0.880402	-0.150731	ENSG00000242759
VMH.2	LINC00882	0.838705	0.193795	0.584237	0.548464	ENSG00000242759
X1	LINC00882	0.964623	0.320594	0.364918	0.908956	ENSG00000242759
X10	LINC00882	0.230248	0.57383	0.103685	1.63779	ENSG00000242759
X11	LINC00882	0.37402	-0.780192	0.15836	-1.41809	ENSG00000242759
X13	LINC00882	0.815104	-0.196505	0.640927	-0.467408	ENSG00000242759
X14	LINC00882	0.786099	0.18833	0.594866	0.533004	ENSG00000242759
X15	LINC00882	0.739914	0.24457	0.489692	0.692605	ENSG00000242759
X2	LINC00882	0.750767	0.212149	0.549103	0.600545	ENSG00000242759
X3	LINC00882	0.0483881	-0.796691	0.0232119	-2.29484	ENSG00000242759
X5	LINC00882	0.851776	0.158038	0.65547	0.447122	ENSG00000242759
X8	LINC00882	0.910276	-0.114633	0.75852	-0.30802	ENSG00000242759
X9	LINC00882	0.00844108	-1.05021	0.00259109	-3.06697	ENSG00000242759
ARC.1	AP5Z1	0.607066	0.305304	0.384198	0.872895	ENSG00000242802
ARC.2	AP5Z1	0.903566	0.125684	0.720489	0.358519	ENSG00000242802
VMH.1	AP5Z1	0.478975	0.41016	0.24186	1.17527	ENSG00000242802
VMH.2	AP5Z1	0.743467	0.296195	0.3986	0.846683	ENSG00000242802
X1	AP5Z1	0.973154	0.0925059	0.792304	0.263817	ENSG00000242802
X10	AP5Z1	0.259633	-0.539646	0.122906	-1.55195	ENSG00000242802
X11	AP5Z1	0.301272	-0.873677	0.110775	-1.60476	ENSG00000242802
X13	AP5Z1	0.729187	0.270207	0.517593	0.648684	ENSG00000242802
X14	AP5Z1	0.978193	-0.0225525	0.948814	-0.0643103	ENSG00000242802
X15	AP5Z1	0.752314	0.232758	0.507317	0.66471	ENSG00000242802
X2	AP5Z1	0.768744	0.19656	0.575624	0.561088	ENSG00000242802
X3	AP5Z1	0.905907	0.0581603	0.868453	0.165924	ENSG00000242802
X5	AP5Z1	0.451024	-0.486789	0.164425	-1.39758	ENSG00000242802
X8	AP5Z1	0.256729	0.711064	0.0528982	1.95211	ENSG00000242802
X9	AP5Z1	0.00354763	-1.14514	0.000885943	-3.39658	ENSG00000242802
ARC.1	SOX2-OT	0.00781886	-1.41947	0.000128907	-3.93701	ENSG00000242808
ARC.2	SOX2-OT	0.757139	-0.371531	0.327975	-0.98159	ENSG00000242808
VMH.1	SOX2-OT	0.0767881	-0.960261	0.0106676	-2.58772	ENSG00000242808
VMH.2	SOX2-OT	0.569034	-0.525291	0.165921	-1.39261	ENSG00000242808
X1	SOX2-OT	0.964623	0.197614	0.603303	0.520824	ENSG00000242808
X10	SOX2-OT	1.99767e-05	1.91604	1.2333e-07	5.57131	ENSG00000242808
X11	SOX2-OT	0.649541	-0.479974	0.420049	-0.808691	ENSG00000242808
X13	SOX2-OT	0.995711	-0.00669121	0.988203	-0.014812	ENSG00000242808
X14	SOX2-OT	0.932891	0.0714646	0.850982	0.188209	ENSG00000242808
X15	SOX2-OT	0.766483	-0.238381	0.530646	-0.628566	ENSG00000242808
X2	SOX2-OT	0.137224	-1.02649	0.00625732	-2.77546	ENSG00000242808
X3	SOX2-OT	1.44064e-13	2.75915	4.78709e-16	9.17823	ENSG00000242808
X5	SOX2-OT	0.0888685	1.02445	0.00636321	2.76969	ENSG00000242808
X8	SOX2-OT	0.010844	-1.35902	0.000527336	-3.54782	ENSG00000242808
X9	SOX2-OT	0.999627	-0.000187471	0.999607	-0.000493747	ENSG00000242808
ARC.1	ZNF709	0.430159	0.54669	0.191371	1.31281	ENSG00000242852
ARC.2	ZNF709	0.712511	0.574209	0.169852	1.3797	ENSG00000242852
VMH.1	ZNF709	0.481325	0.487812	0.243967	1.17	ENSG00000242852
VMH.2	ZNF709	0.665878	0.457966	0.274179	1.09774	ENSG00000242852
X1	ZNF709	0.964623	0.485626	0.246129	1.16462	ENSG00000242852
X10	ZNF709	0.336868	-0.562424	0.178799	-1.35116	ENSG00000242852
X11	ZNF709	0.0649563	-1.682	0.00962967	-2.6245	ENSG00000242852
X13	ZNF709	0.988098	-0.018474	0.970482	-0.0370694	ENSG00000242852
X14	ZNF709	0.787119	-0.222007	0.596639	-0.530438	ENSG00000242852
X15	ZNF709	0.559218	0.492576	0.239393	1.18148	ENSG00000242852
X2	ZNF709	0.369511	0.667275	0.110246	1.60716	ENSG00000242852
X3	ZNF709	0.562374	0.310073	0.459452	0.741775	ENSG00000242852
X5	ZNF709	0.136865	-1.00492	0.0155502	-2.44891	ENSG00000242852
X8	ZNF709	0.50954	-0.566465	0.198424	-1.29211	ENSG00000242852
X9	ZNF709	0.0319958	-1.02306	0.0137294	-2.49541	ENSG00000242852
ARC.1	AL591895.1	0.16462	-1.10105	0.0262147	-2.24657	ENSG00000242861
ARC.2	AL591895.1	0.714	-0.663608	0.182751	-1.33889	ENSG00000242861
VMH.1	AL591895.1	0.341336	-0.751843	0.130815	-1.5197	ENSG00000242861
VMH.2	AL591895.1	0.768674	-0.377971	0.448893	-0.759371	ENSG00000242861
X1	AL591895.1	0.964623	0.218792	0.661356	0.438965	ENSG00000242861
X10	AL591895.1	0.0649065	1.1735	0.0176793	2.40033	ENSG00000242861
X11	AL591895.1	0.607872	-0.697179	0.372385	-0.894851	ENSG00000242861
X13	AL591895.1	0.55828	0.597069	0.314237	1.00996	ENSG00000242861
X14	AL591895.1	0.859849	-0.186148	0.709407	-0.373403	ENSG00000242861
X15	AL591895.1	0.640429	-0.478871	0.337066	-0.963245	ENSG00000242861
X2	AL591895.1	0.143375	-1.32389	0.00728375	-2.72297	ENSG00000242861
X3	AL591895.1	0.000391613	1.90717	8.76117e-05	4.03899	ENSG00000242861
X5	AL591895.1	0.404676	0.749927	0.131806	1.51577	ENSG00000242861
X8	AL591895.1	0.651989	-0.504927	0.336223	-0.964934	ENSG00000242861
X9	AL591895.1	0.0431384	1.15194	0.0199193	2.35454	ENSG00000242861
ARC.1	STRC	0.734685	0.245504	0.557645	0.587736	ENSG00000242866
ARC.2	STRC	0.977481	0.0397521	0.924409	0.0950501	ENSG00000242866
VMH.1	STRC	0.217339	0.785836	0.0590812	1.90291	ENSG00000242866
VMH.2	STRC	0.64848	0.484091	0.246784	1.163	ENSG00000242866
X1	STRC	0.964623	0.267441	0.522967	0.64037	ENSG00000242866
X10	STRC	0.211757	-0.702047	0.092137	-1.69572	ENSG00000242866
X11	STRC	0.0758568	-1.6293	0.0120603	-2.54313	ENSG00000242866
X13	STRC	0.820202	-0.226482	0.64939	-0.45558	ENSG00000242866
X14	STRC	0.913243	-0.100802	0.809844	-0.241077	ENSG00000242866
X15	STRC	0.187606	0.974214	0.0188736	2.37531	ENSG00000242866
X2	STRC	0.247671	0.8595	0.0387294	2.08646	ENSG00000242866
X3	STRC	0.000904944	-1.50678	0.000229178	-3.78148	ENSG00000242866
X5	STRC	0.318878	-0.723573	0.0825061	-1.74872	ENSG00000242866
X8	STRC	0.443756	0.632648	0.149896	1.44776	ENSG00000242866
X9	STRC	0.471492	-0.370232	0.376133	-0.887839	ENSG00000242866
ARC.1	EIF4EBP3	0.63312	-0.312354	0.415074	-0.817399	ENSG00000243056
ARC.2	EIF4EBP3	0.879079	-0.17229	0.653323	-0.450104	ENSG00000243056
VMH.1	EIF4EBP3	0.198552	-0.746732	0.0500662	-1.97628	ENSG00000243056
VMH.2	EIF4EBP3	0.62108	-0.477846	0.211757	-1.25442	ENSG00000243056
X1	EIF4EBP3	0.988455	-0.0406228	0.91569	-0.106053	ENSG00000243056
X10	EIF4EBP3	0.0145613	1.15395	0.00223147	3.11436	ENSG00000243056
X11	EIF4EBP3	0.351874	-0.876908	0.143066	-1.47264	ENSG00000243056
X13	EIF4EBP3	0.154978	0.944171	0.0371121	2.10438	ENSG00000243056
X14	EIF4EBP3	8.98836e-06	1.9503	9.18996e-08	5.63363	ENSG00000243056
X15	EIF4EBP3	0.420796	-0.593376	0.120424	-1.56241	ENSG00000243056
X2	EIF4EBP3	0.568197	-0.393628	0.304064	-1.0315	ENSG00000243056
X3	EIF4EBP3	0.980809	-0.0133865	0.97216	-0.0349611	ENSG00000243056
X5	EIF4EBP3	0.579277	0.419978	0.272702	1.10114	ENSG00000243056
X8	EIF4EBP3	0.915976	-0.1185	0.769177	-0.294016	ENSG00000243056
X9	EIF4EBP3	0.0248277	-0.976916	0.0099809	-2.61168	ENSG00000243056
ARC.1	ARHGEF26-AS1	0.873913	0.106844	0.767194	0.296616	ENSG00000243069
ARC.2	ARHGEF26-AS1	0.804071	0.264781	0.462826	0.736201	ENSG00000243069
VMH.1	ARHGEF26-AS1	0.475622	0.423745	0.239255	1.18183	ENSG00000243069
VMH.2	ARHGEF26-AS1	0.583706	0.486516	0.176324	1.35895	ENSG00000243069
X1	ARHGEF26-AS1	0.964623	0.317546	0.37839	0.883637	ENSG00000243069
X10	ARHGEF26-AS1	0.0826902	0.803483	0.0246977	2.27031	ENSG00000243069
X11	ARHGEF26-AS1	0.949549	-0.0764859	0.892395	-0.135518	ENSG00000243069
X13	ARHGEF26-AS1	0.982089	-0.0248161	0.953911	-0.0578991	ENSG00000243069
X14	ARHGEF26-AS1	0.287721	0.584741	0.103604	1.63818	ENSG00000243069
X15	ARHGEF26-AS1	0.78198	-0.212355	0.556097	-0.590051	ENSG00000243069
X2	ARHGEF26-AS1	0.892984	-0.0990951	0.783652	-0.275085	ENSG00000243069
X3	ARHGEF26-AS1	0.10856	-0.67242	0.0607628	-1.89028	ENSG00000243069
X5	ARHGEF26-AS1	0.846189	-0.166791	0.643901	-0.463243	ENSG00000243069
X8	ARHGEF26-AS1	0.123676	-0.905177	0.0160828	-2.43624	ENSG00000243069
X9	ARHGEF26-AS1	0.0173383	-0.971191	0.00639618	-2.76793	ENSG00000243069
ARC.1	MRPL33	0.00105399	0.657756	6.3311e-06	4.69125	ENSG00000243147
ARC.2	MRPL33	0.642036	0.399243	0.00743648	2.71574	ENSG00000243147
VMH.1	MRPL33	0.232814	-0.27515	0.0667393	-1.84765	ENSG00000243147
VMH.2	MRPL33	0.829683	-0.0869934	0.564432	-0.577628	ENSG00000243147
X1	MRPL33	0.964623	-0.0803582	0.594626	-0.533352	ENSG00000243147
X10	MRPL33	0.670682	-0.100462	0.505208	-0.66802	ENSG00000243147
X11	MRPL33	0.393086	-0.321469	0.172567	-1.37093	ENSG00000243147
X13	MRPL33	0.565605	0.177577	0.321761	0.994325	ENSG00000243147
X14	MRPL33	0.20442	-0.282447	0.0596448	-1.89865	ENSG00000243147
X15	MRPL33	0.597848	-0.16199	0.282369	-1.07912	ENSG00000243147
X2	MRPL33	0.657799	0.122261	0.417626	0.812924	ENSG00000243147
X3	MRPL33	0.337456	-0.176352	0.24074	-1.17808	ENSG00000243147
X5	MRPL33	0.624059	-0.147785	0.326964	-0.983652	ENSG00000243147
X8	MRPL33	0.242635	0.311938	0.0479564	1.99505	ENSG00000243147
X9	MRPL33	0.43409	-0.143797	0.339167	-0.959054	ENSG00000243147
ARC.1	MICAL3	0.903013	0.0515252	0.817372	0.231357	ENSG00000243156
ARC.2	MICAL3	0.917495	-0.0692497	0.756318	-0.31092	ENSG00000243156
VMH.1	MICAL3	0.836863	-0.0880628	0.693016	-0.395572	ENSG00000243156
VMH.2	MICAL3	0.981566	-0.0163121	0.941736	-0.0732178	ENSG00000243156
X1	MICAL3	0.990512	-0.0192957	0.931111	-0.0866007	ENSG00000243156
X10	MICAL3	0.406093	0.264432	0.234719	1.19337	ENSG00000243156
X11	MICAL3	0.807206	-0.163851	0.639097	-0.469973	ENSG00000243156
X13	MICAL3	0.74933	0.160244	0.545736	0.60562	ENSG00000243156
X14	MICAL3	0.188365	0.430207	0.0522399	1.95763	ENSG00000243156
X15	MICAL3	0.828268	0.105271	0.636987	0.472936	ENSG00000243156
X2	MICAL3	0.678631	0.170607	0.444109	0.767421	ENSG00000243156
X3	MICAL3	0.0006358	0.823236	0.000152602	3.89185	ENSG00000243156
X5	MICAL3	0.77304	-0.141905	0.524565	-0.637906	ENSG00000243156
X8	MICAL3	0.32795	-0.404251	0.083512	-1.74296	ENSG00000243156
X9	MICAL3	5.92322e-07	-1.19201	1.58972e-08	-5.99741	ENSG00000243156
ARC.1	AC092944.1	0.567549	0.390018	0.335655	0.966071	ENSG00000243176
ARC.2	AC092944.1	0.886062	0.170644	0.673996	0.421545	ENSG00000243176
VMH.1	AC092944.1	0.202336	0.78345	0.0519176	1.96035	ENSG00000243176
VMH.2	AC092944.1	0.521003	0.615779	0.127553	1.53281	ENSG00000243176
X1	AC092944.1	0.964623	0.883401	0.0281157	2.21845	ENSG00000243176
X10	AC092944.1	0.0422172	-1.03461	0.00987649	-2.61545	ENSG00000243176
X11	AC092944.1	0.508285	-0.697758	0.271276	-1.10444	ENSG00000243176
X13	AC092944.1	0.756922	0.284168	0.55579	0.590509	ENSG00000243176
X14	AC092944.1	0.449559	-0.499718	0.216865	-1.24044	ENSG00000243176
X15	AC092944.1	0.531997	0.507715	0.209577	1.26046	ENSG00000243176
X2	AC092944.1	0.232368	0.855453	0.033574	2.14604	ENSG00000243176
X3	AC092944.1	3.04948e-05	-1.79104	4.6359e-06	-4.76454	ENSG00000243176
X5	AC092944.1	0.933549	-0.0910619	0.822411	-0.224862	ENSG00000243176
X8	AC092944.1	0.693688	0.369906	0.385797	0.869956	ENSG00000243176
X9	AC092944.1	0.0237739	-1.04043	0.00945246	-2.63115	ENSG00000243176
ARC.1	STON1	0.863552	0.164259	0.750764	0.31825	ENSG00000243244
ARC.2	STON1	0.980128	0.0424469	0.934594	0.082212	ENSG00000243244
VMH.1	STON1	0.358119	-0.75351	0.143637	-1.47053	ENSG00000243244
VMH.2	STON1	0.720197	-0.47583	0.356864	-0.924374	ENSG00000243244
X1	STON1	0.987649	0.0626131	0.903646	0.121274	ENSG00000243244
X10	STON1	0.0706982	1.19257	0.0199142	2.35463	ENSG00000243244
X11	STON1	0.457203	-0.980918	0.224815	-1.21915	ENSG00000243244
X13	STON1	4.73289e-05	2.96457	4.74278e-07	5.28064	ENSG00000243244
X14	STON1	0.050503	1.37544	0.00707087	2.73328	ENSG00000243244
X15	STON1	0.123117	-1.36223	0.00765498	-2.70563	ENSG00000243244
X2	STON1	0.363102	-0.833436	0.10548	-1.62926	ENSG00000243244
X3	STON1	0.428101	-0.508322	0.324775	-0.988127	ENSG00000243244
X5	STON1	0.734151	-0.377144	0.465469	-0.731851	ENSG00000243244
X8	STON1	0.70029	-0.46079	0.396752	-0.850015	ENSG00000243244
X9	STON1	0.77337	0.193788	0.707826	0.375533	ENSG00000243244
ARC.1	PRAF2	0.340425	0.383718	0.115056	1.58562	ENSG00000243279
ARC.2	PRAF2	0.742835	0.262221	0.282743	1.07828	ENSG00000243279
VMH.1	PRAF2	0.287903	0.404034	0.0968837	1.67123	ENSG00000243279
VMH.2	PRAF2	0.701019	0.240511	0.324646	0.988393	ENSG00000243279
X1	PRAF2	0.969203	0.0761155	0.755646	0.311806	ENSG00000243279
X10	PRAF2	0.561695	-0.213185	0.382643	-0.87576	ENSG00000243279
X11	PRAF2	0.820812	-0.167087	0.662619	-0.437219	ENSG00000243279
X13	PRAF2	0.932766	-0.0548909	0.850322	-0.189053	ENSG00000243279
X14	PRAF2	0.756992	-0.145265	0.552235	-0.595837	ENSG00000243279
X15	PRAF2	0.795453	0.13501	0.580743	0.553574	ENSG00000243279
X2	PRAF2	0.730768	0.156438	0.522132	0.641659	ENSG00000243279
X3	PRAF2	0.715941	-0.117277	0.631166	-0.48113	ENSG00000243279
X5	PRAF2	0.438695	-0.345652	0.156118	-1.42583	ENSG00000243279
X8	PRAF2	0.186325	0.550506	0.0310424	2.17826	ENSG00000243279
X9	PRAF2	3.29505e-06	-1.22673	1.37917e-07	-5.5476	ENSG00000243279
ARC.1	STMP1	0.0682131	0.416462	0.00512629	2.84328	ENSG00000243317
ARC.2	STMP1	0.705384	0.218624	0.145993	1.46187	ENSG00000243317
VMH.1	STMP1	0.220697	-0.281062	0.0608273	-1.88981	ENSG00000243317
VMH.2	STMP1	0.670216	-0.162332	0.281152	-1.08186	ENSG00000243317
X1	STMP1	0.964623	-0.0891955	0.554396	-0.592597	ENSG00000243317
X10	STMP1	0.139354	0.291745	0.0514174	1.96461	ENSG00000243317
X11	STMP1	0.450917	-0.2895	0.219249	-1.23399	ENSG00000243317
X13	STMP1	0.712683	0.122351	0.494866	0.68436	ENSG00000243317
X14	STMP1	0.135992	0.320912	0.0319103	2.16696	ENSG00000243317
X15	STMP1	0.444348	-0.223875	0.136322	-1.49814	ENSG00000243317
X2	STMP1	0.753231	-0.0894967	0.552873	-0.59488	ENSG00000243317
X3	STMP1	0.398152	0.156908	0.296457	1.04793	ENSG00000243317
X5	STMP1	0.337903	-0.251946	0.0933666	-1.68928	ENSG00000243317
X8	STMP1	0.795755	-0.0984152	0.534884	-0.622089	ENSG00000243317
X9	STMP1	0.299349	-0.186398	0.214493	-1.2469	ENSG00000243317
ARC.1	KCTD7	0.832689	-0.120957	0.705441	-0.37875	ENSG00000243335
ARC.2	KCTD7	0.873606	0.149748	0.639801	0.468985	ENSG00000243335
VMH.1	KCTD7	0.903269	0.0794917	0.803841	0.248845	ENSG00000243335
VMH.2	KCTD7	0.84785	-0.167024	0.601648	-0.523206	ENSG00000243335
X1	KCTD7	0.964623	0.155259	0.627534	0.486261	ENSG00000243335
X10	KCTD7	0.118764	0.649058	0.0410501	2.06185	ENSG00000243335
X11	KCTD7	0.981335	-0.0259054	0.958794	-0.0517582	ENSG00000243335
X13	KCTD7	0.23263	-0.680964	0.072053	-1.81233	ENSG00000243335
X14	KCTD7	0.711389	0.22085	0.489821	0.692398	ENSG00000243335
X15	KCTD7	0.776139	0.192419	0.547498	0.602962	ENSG00000243335
X2	KCTD7	0.720313	0.212412	0.506621	0.665801	ENSG00000243335
X3	KCTD7	0.621854	0.203508	0.524418	0.638133	ENSG00000243335
X5	KCTD7	0.817339	-0.170988	0.593028	-0.535669	ENSG00000243335
X8	KCTD7	0.622861	0.343912	0.306436	1.02644	ENSG00000243335
X9	KCTD7	0.000564814	-1.22244	8.66749e-05	-4.04185	ENSG00000243335
ARC.1	EFNA4	0.841923	-0.138109	0.718664	-0.360964	ENSG00000243364
ARC.2	EFNA4	0.840904	-0.223354	0.56004	-0.584163	ENSG00000243364
VMH.1	EFNA4	0.805729	-0.177074	0.64411	-0.462951	ENSG00000243364
VMH.2	EFNA4	0.880303	-0.165511	0.665923	-0.432656	ENSG00000243364
X1	EFNA4	0.964623	0.253309	0.508582	0.662728	ENSG00000243364
X10	EFNA4	0.983843	0.0146533	0.969516	0.0382835	ENSG00000243364
X11	EFNA4	0.233786	-1.07373	0.0722168	-1.81128	ENSG00000243364
X13	EFNA4	0.000104874	2.11384	1.38753e-06	5.0418	ENSG00000243364
X14	EFNA4	0.371228	0.540923	0.156875	1.42321	ENSG00000243364
X15	EFNA4	0.243711	-0.801465	0.0351645	-2.12687	ENSG00000243364
X2	EFNA4	0.836438	0.157822	0.680571	0.412535	ENSG00000243364
X3	EFNA4	0.859971	-0.0930683	0.808149	-0.243269	ENSG00000243364
X5	EFNA4	0.31386	-0.668786	0.079503	-1.76628	ENSG00000243364
X8	EFNA4	0.87963	-0.159343	0.692919	-0.395704	ENSG00000243364
X9	EFNA4	0.404869	0.388211	0.310385	1.01806	ENSG00000243364
ARC.1	TICAM2	0.388033	0.539648	0.151992	1.44029	ENSG00000243414
ARC.2	TICAM2	0.724101	0.456919	0.225665	1.2169	ENSG00000243414
VMH.1	TICAM2	0.21727	0.709289	0.0590345	1.90327	ENSG00000243414
VMH.2	TICAM2	0.475937	0.628792	0.0946602	1.68258	ENSG00000243414
X1	TICAM2	0.964623	0.194994	0.605885	0.517112	ENSG00000243414
X10	TICAM2	0.0190878	-1.09598	0.0032433	-2.99471	ENSG00000243414
X11	TICAM2	0.116368	-1.3252	0.0239579	-2.28236	ENSG00000243414
X13	TICAM2	0.111874	1.01706	0.022468	2.30765	ENSG00000243414
X14	TICAM2	0.483446	-0.438014	0.245513	-1.16615	ENSG00000243414
X15	TICAM2	0.676932	0.3235	0.391597	0.859355	ENSG00000243414
X2	TICAM2	0.954751	-0.0480269	0.898917	-0.127258	ENSG00000243414
X3	TICAM2	0.0275874	-0.938666	0.0120246	-2.54421	ENSG00000243414
X5	TICAM2	0.349301	-0.62013	0.0993301	-1.65899	ENSG00000243414
X8	TICAM2	0.998881	-0.00123062	0.997533	-0.00309787	ENSG00000243414
X9	TICAM2	0.824816	0.11006	0.770896	0.291761	ENSG00000243414
ARC.1	C4orf48	0.414518	0.172249	0.176206	1.35932	ENSG00000243449
ARC.2	C4orf48	0.730406	0.152838	0.230772	1.20355	ENSG00000243449
VMH.1	C4orf48	0.812222	-0.0574044	0.653089	-0.450431	ENSG00000243449
VMH.2	C4orf48	0.934848	0.0324277	0.799759	0.254135	ENSG00000243449
X1	C4orf48	0.996232	0.00448866	0.972003	0.0351581	ENSG00000243449
X10	C4orf48	0.129609	0.252324	0.0465544	2.00791	ENSG00000243449
X11	C4orf48	0.0177687	-0.627392	0.00141131	-3.25654	ENSG00000243449
X13	C4orf48	0.712375	-0.103876	0.493732	-0.686163	ENSG00000243449
X14	C4orf48	0.053337	-0.336295	0.0076516	-2.70579	ENSG00000243449
X15	C4orf48	0.344295	-0.226173	0.0751021	-1.79303	ENSG00000243449
X2	C4orf48	0.857411	-0.0459271	0.719285	-0.360132	ENSG00000243449
X3	C4orf48	8.00529e-05	0.535596	1.39756e-05	4.50143	ENSG00000243449
X5	C4orf48	0.696817	-0.104366	0.413664	-0.819876	ENSG00000243449
X8	C4orf48	0.0181596	0.431874	0.00105483	3.34461	ENSG00000243449
X9	C4orf48	0.00194148	-0.440537	0.00040904	-3.6202	ENSG00000243449
ARC.1	NAA80	0.786117	-0.145301	0.631196	-0.481088	ENSG00000243477
ARC.2	NAA80	0.950642	0.0586404	0.84645	0.194004	ENSG00000243477
VMH.1	NAA80	0.332611	0.463915	0.12392	1.54773	ENSG00000243477
VMH.2	NAA80	0.691051	0.307879	0.308418	1.02222	ENSG00000243477
X1	NAA80	0.964623	0.155805	0.606756	0.515861	ENSG00000243477
X10	NAA80	0.537778	-0.277595	0.358496	-0.921232	ENSG00000243477
X11	NAA80	0.516465	0.512463	0.278966	1.08681	ENSG00000243477
X13	NAA80	0.0365672	-1.01489	0.00425516	-2.90559	ENSG00000243477
X14	NAA80	0.917876	0.0693933	0.81871	0.229631	ENSG00000243477
X15	NAA80	0.549975	0.363855	0.228337	1.20989	ENSG00000243477
X2	NAA80	0.987266	0.0118042	0.968905	0.0390501	ENSG00000243477
X3	NAA80	0.84846	-0.0792314	0.793456	-0.26232	ENSG00000243477
X5	NAA80	0.830901	-0.151657	0.616339	-0.502153	ENSG00000243477
X8	NAA80	0.323122	0.552928	0.0811037	1.75686	ENSG00000243477
X9	NAA80	0.0253282	-0.76825	0.0102349	-2.60266	ENSG00000243477
ARC.1	TNFRSF6B	0.235992	0.901878	0.0534597	1.94744	ENSG00000243509
ARC.2	TNFRSF6B	0.731666	0.55771	0.234314	1.19441	ENSG00000243509
VMH.1	TNFRSF6B	0.759395	0.265956	0.571339	0.567403	ENSG00000243509
VMH.2	TNFRSF6B	0.729662	0.416214	0.375287	0.889418	ENSG00000243509
X1	TNFRSF6B	0.964623	0.259093	0.581339	0.552702	ENSG00000243509
X10	TNFRSF6B	0.511146	-0.454869	0.332413	-0.972595	ENSG00000243509
X11	TNFRSF6B	0.903144	0.185819	0.800761	0.252837	ENSG00000243509
X13	TNFRSF6B	0.253169	0.963641	0.0832032	1.74472	ENSG00000243509
X14	TNFRSF6B	0.342226	-0.69628	0.137031	-1.49542	ENSG00000243509
X15	TNFRSF6B	0.90697	0.126091	0.788505	0.26876	ENSG00000243509
X2	TNFRSF6B	0.331023	0.806965	0.0844091	1.73786	ENSG00000243509
X3	TNFRSF6B	8.94642e-05	-1.96299	1.59345e-05	-4.46947	ENSG00000243509
X5	TNFRSF6B	0.219097	-0.957275	0.0402101	-2.07062	ENSG00000243509
X8	TNFRSF6B	0.823483	0.273222	0.580632	0.553737	ENSG00000243509
X9	TNFRSF6B	0.654104	-0.265851	0.571468	-0.567212	ENSG00000243509
ARC.1	LINC00880	0.251977	0.727541	0.0616376	1.88383	ENSG00000243629
ARC.2	LINC00880	0.705384	0.811708	0.0367805	2.10813	ENSG00000243629
VMH.1	LINC00880	0.23476	-0.711248	0.067763	-1.84067	ENSG00000243629
VMH.2	LINC00880	0.667846	-0.424393	0.277612	-1.08989	ENSG00000243629
X1	LINC00880	0.964623	-0.365641	0.349862	-0.93796	ENSG00000243629
X10	LINC00880	0.549446	0.350346	0.370382	0.898617	ENSG00000243629
X11	LINC00880	0.570787	-0.594619	0.331698	-0.974039	ENSG00000243629
X13	LINC00880	0.00255999	1.77233	9.34088e-05	4.02222	ENSG00000243629
X14	LINC00880	0.103679	0.895181	0.0210552	2.33302	ENSG00000243629
X15	LINC00880	0.283165	-0.765734	0.0490368	-1.98535	ENSG00000243629
X2	LINC00880	0.930928	-0.0723686	0.853415	-0.1851	ENSG00000243629
X3	LINC00880	0.217532	-0.57448	0.140814	-1.48105	ENSG00000243629
X5	LINC00880	0.168569	-0.878181	0.0236765	-2.28702	ENSG00000243629
X8	LINC00880	0.620356	-0.423539	0.303379	-1.03297	ENSG00000243629
X9	LINC00880	0.426927	0.379419	0.331833	0.973766	ENSG00000243629
ARC.1	IL10RB	0.494404	0.448719	0.256759	1.13868	ENSG00000243646
ARC.2	IL10RB	0.886563	0.166225	0.675019	0.420141	ENSG00000243646
VMH.1	IL10RB	0.927233	-0.0758173	0.848369	-0.19155	ENSG00000243646
VMH.2	IL10RB	0.9758	0.0367323	0.926202	0.09279	ENSG00000243646
X1	IL10RB	0.974051	0.101868	0.797264	0.257374	ENSG00000243646
X10	IL10RB	0.652967	0.277794	0.483207	0.703005	ENSG00000243646
X11	IL10RB	0.550912	-0.626683	0.312194	-1.01425	ENSG00000243646
X13	IL10RB	0.659947	0.374805	0.426372	0.797714	ENSG00000243646
X14	IL10RB	0.214517	0.729238	0.0643043	1.86462	ENSG00000243646
X15	IL10RB	0.784167	-0.231283	0.559525	-0.58493	ENSG00000243646
X2	IL10RB	0.912134	0.0908324	0.818819	0.22949	ENSG00000243646
X3	IL10RB	0.000910107	-1.4256	0.000230684	-3.77968	ENSG00000243646
X5	IL10RB	0.702493	-0.31724	0.423204	-0.803202	ENSG00000243646
X8	IL10RB	0.835697	0.216593	0.603663	0.520307	ENSG00000243646
X9	IL10RB	0.990367	-0.00648582	0.986949	-0.0163865	ENSG00000243646
ARC.1	CFB	0.417025	-0.649067	0.178626	-1.3517	ENSG00000243649
ARC.2	CFB	0.705384	-0.786165	0.102781	-1.64213	ENSG00000243649
VMH.1	CFB	0.437409	-0.61035	0.206113	-1.27015	ENSG00000243649
VMH.2	CFB	0.338531	-0.997075	0.03796	-2.0949	ENSG00000243649
X1	CFB	0.964623	-0.335374	0.48811	-0.695134	ENSG00000243649
X10	CFB	0.561695	0.422079	0.382634	0.875777	ENSG00000243649
X11	CFB	0.989808	-0.0226154	0.97621	-0.0298736	ENSG00000243649
X13	CFB	0.362074	0.829077	0.148471	1.45287	ENSG00000243649
X14	CFB	0.397087	0.653644	0.175567	1.36135	ENSG00000243649
X15	CFB	0.420796	-0.748656	0.120426	-1.5624	ENSG00000243649
X2	CFB	0.344747	-0.808449	0.093297	-1.68964	ENSG00000243649
X3	CFB	0.732299	0.21894	0.650899	0.453478	ENSG00000243649
X5	CFB	0.453743	-0.666366	0.167243	-1.38824	ENSG00000243649
X8	CFB	0.86362	0.227959	0.654516	0.448447	ENSG00000243649
X9	CFB	1.98101e-13	3.52438	3.54453e-16	9.23029	ENSG00000243649
ARC.1	ZNF487	0.398794	0.561552	0.161964	1.40583	ENSG00000243660
ARC.2	ZNF487	0.73153	0.479439	0.232939	1.19795	ENSG00000243660
VMH.1	ZNF487	0.966016	0.0359752	0.928854	0.0894458	ENSG00000243660
VMH.2	ZNF487	0.822794	0.240037	0.551116	0.597517	ENSG00000243660
X1	ZNF487	0.97209	0.111255	0.782445	0.27666	ENSG00000243660
X10	ZNF487	0.807938	0.162331	0.686935	0.403846	ENSG00000243660
X11	ZNF487	0.0104337	-2.10566	0.000662068	-3.48205	ENSG00000243660
X13	ZNF487	0.279924	0.789835	0.0977446	1.6669	ENSG00000243660
X14	ZNF487	0.452448	0.493595	0.219334	1.23376	ENSG00000243660
X15	ZNF487	0.986035	0.0174323	0.965492	0.043339	ENSG00000243660
X2	ZNF487	0.811381	0.187494	0.641577	0.466497	ENSG00000243660
X3	ZNF487	0.0900252	-0.789215	0.0485132	-1.99003	ENSG00000243660
X5	ZNF487	0.424234	-0.583813	0.145848	-1.4624	ENSG00000243660
X8	ZNF487	0.949573	0.0821256	0.846447	0.194008	ENSG00000243660
X9	ZNF487	0.140837	-0.690326	0.0849706	-1.7347	ENSG00000243660
ARC.1	WDR92	0.50501	0.356418	0.267301	1.11368	ENSG00000243667
ARC.2	WDR92	0.761082	0.30156	0.348299	0.941017	ENSG00000243667
VMH.1	WDR92	0.822551	0.137475	0.669316	0.42798	ENSG00000243667
VMH.2	WDR92	0.875635	0.143435	0.655901	0.446524	ENSG00000243667
X1	WDR92	0.973154	-0.0847603	0.792372	-0.263729	ENSG00000243667
X10	WDR92	0.760724	-0.158141	0.623153	-0.492465	ENSG00000243667
X11	WDR92	0.508285	-0.553749	0.271246	-1.10451	ENSG00000243667
X13	WDR92	0.706319	0.267821	0.484029	0.701682	ENSG00000243667
X14	WDR92	0.460349	0.38906	0.225717	1.21677	ENSG00000243667
X15	WDR92	0.964338	0.0368551	0.908877	0.11466	ENSG00000243667
X2	WDR92	0.747917	0.194645	0.545273	0.606319	ENSG00000243667
X3	WDR92	0.000462383	-1.21514	0.000105986	-3.98893	ENSG00000243667
X5	WDR92	0.949272	0.0555069	0.863134	0.1727	ENSG00000243667
X8	WDR92	0.825194	0.18529	0.584369	0.548271	ENSG00000243667
X9	WDR92	0.466153	-0.287787	0.370626	-0.898158	ENSG00000243667
ARC.1	NME2	0.688226	0.0823776	0.487651	0.69587	ENSG00000243678
ARC.2	NME2	0.747077	0.123237	0.299044	1.04231	ENSG00000243678
VMH.1	NME2	0.386176	0.163809	0.166446	1.39087	ENSG00000243678
VMH.2	NME2	0.835581	0.0662533	0.577131	0.558873	ENSG00000243678
X1	NME2	0.995773	-0.00509913	0.965802	-0.0429497	ENSG00000243678
X10	NME2	0.781789	-0.0534154	0.652548	-0.451183	ENSG00000243678
X11	NME2	0.293452	-0.299307	0.106013	-1.62675	ENSG00000243678
X13	NME2	0.370405	0.200731	0.153726	1.43418	ENSG00000243678
X14	NME2	0.279513	-0.194802	0.0991487	-1.65989	ENSG00000243678
X15	NME2	0.477506	-0.165973	0.160989	-1.40913	ENSG00000243678
X2	NME2	0.319132	-0.207997	0.0784403	-1.77263	ENSG00000243678
X3	NME2	0.543863	-0.0913142	0.440227	-0.77399	ENSG00000243678
X5	NME2	0.361538	-0.191458	0.105582	-1.62878	ENSG00000243678
X8	NME2	0.000499201	0.531944	1.05296e-05	4.56996	ENSG00000243678
X9	NME2	0.870424	-0.0256863	0.828263	-0.217332	ENSG00000243678
ARC.1	DUBR	0.545934	0.486048	0.311639	1.01542	ENSG00000243701
ARC.2	DUBR	0.723658	0.584742	0.223146	1.22357	ENSG00000243701
VMH.1	DUBR	0.5355	0.50093	0.29699	1.04677	ENSG00000243701
VMH.2	DUBR	0.66173	0.533317	0.266739	1.115	ENSG00000243701
X1	DUBR	0.964623	0.533787	0.266328	1.11596	ENSG00000243701
X10	DUBR	0.966029	-0.0379362	0.937166	-0.078972	ENSG00000243701
X11	DUBR	0.044682	-2.06806	0.00542081	-2.8244	ENSG00000243701
X13	DUBR	0.985017	-0.0274528	0.961753	-0.0480388	ENSG00000243701
X14	DUBR	0.836669	-0.203381	0.672489	-0.423616	ENSG00000243701
X15	DUBR	0.752314	0.318834	0.507327	0.664694	ENSG00000243701
X2	DUBR	0.465143	0.629195	0.189727	1.31771	ENSG00000243701
X3	DUBR	0.290707	-0.614512	0.20022	-1.28692	ENSG00000243701
X5	DUBR	0.592258	-0.511659	0.286724	-1.06937	ENSG00000243701
X8	DUBR	0.698349	0.431071	0.394182	0.854662	ENSG00000243701
X9	DUBR	0.00109934	-1.74635	0.000200564	-3.81796	ENSG00000243701
ARC.1	PLA2G4B	0.110956	0.953746	0.0122975	2.536	ENSG00000243708
ARC.2	PLA2G4B	0.715484	0.507784	0.186091	1.32868	ENSG00000243708
VMH.1	PLA2G4B	0.432752	0.489203	0.202784	1.27958	ENSG00000243708
VMH.2	PLA2G4B	0.665768	0.421083	0.273326	1.0997	ENSG00000243708
X1	PLA2G4B	0.990512	0.0356447	0.926277	0.0926944	ENSG00000243708
X10	PLA2G4B	0.972798	-0.0253696	0.947485	-0.0659821	ENSG00000243708
X11	PLA2G4B	0.74806	-0.359249	0.551353	-0.597162	ENSG00000243708
X13	PLA2G4B	0.822627	-0.205745	0.653308	-0.450126	ENSG00000243708
X14	PLA2G4B	0.638048	-0.323214	0.400834	-0.84267	ENSG00000243708
X15	PLA2G4B	0.523706	0.491779	0.200427	1.28633	ENSG00000243708
X2	PLA2G4B	0.206257	0.861805	0.0239794	2.282	ENSG00000243708
X3	PLA2G4B	0.272952	-0.508643	0.185166	-1.33149	ENSG00000243708
X5	PLA2G4B	0.710813	-0.301009	0.434055	-0.784503	ENSG00000243708
X8	PLA2G4B	0.854661	-0.190231	0.638809	-0.470378	ENSG00000243708
X9	PLA2G4B	1.78496e-07	-2.1393	3.61578e-09	-6.29523	ENSG00000243708
ARC.1	LEFTY1	0.235537	0.812395	0.0532815	1.94892	ENSG00000243709
ARC.2	LEFTY1	0.75977	0.399397	0.344483	0.948514	ENSG00000243709
VMH.1	LEFTY1	0.105987	0.993261	0.0177486	2.39884	ENSG00000243709
VMH.2	LEFTY1	0.345166	0.862525	0.0400133	2.07269	ENSG00000243709
X1	LEFTY1	0.982835	0.072571	0.863826	0.171818	ENSG00000243709
X10	LEFTY1	0.553885	-0.374482	0.375462	-0.88909	ENSG00000243709
X11	LEFTY1	0.587696	0.619524	0.349223	0.939208	ENSG00000243709
X13	LEFTY1	0.472767	-0.595726	0.235434	-1.19154	ENSG00000243709
X14	LEFTY1	0.0786027	-1.03039	0.0138438	-2.49233	ENSG00000243709
X15	LEFTY1	0.364224	0.724712	0.0851327	1.73378	ENSG00000243709
X2	LEFTY1	0.122692	1.18912	0.00436131	2.89739	ENSG00000243709
X3	LEFTY1	0.0131001	-1.17142	0.00498505	-2.85268	ENSG00000243709
X5	LEFTY1	0.0365151	-1.37529	0.000920816	-3.3851	ENSG00000243709
X8	LEFTY1	0.62583	-0.452241	0.309036	-1.02091	ENSG00000243709
X9	LEFTY1	0.297645	-0.525639	0.212834	-1.25145	ENSG00000243709
ARC.1	CFAP57	0.647151	0.349373	0.433665	0.785171	ENSG00000243710
ARC.2	CFAP57	0.705384	0.662012	0.136826	1.4962	ENSG00000243710
VMH.1	CFAP57	0.145372	0.966599	0.0291014	2.20452	ENSG00000243710
VMH.2	CFAP57	0.851029	0.228665	0.608572	0.513256	ENSG00000243710
X1	CFAP57	0.972146	-0.122922	0.783166	-0.275718	ENSG00000243710
X10	CFAP57	0.223046	-0.73396	0.098731	-1.66197	ENSG00000243710
X11	CFAP57	0.303003	1.10756	0.111873	1.59979	ENSG00000243710
X13	CFAP57	0.100904	1.23479	0.0189571	2.37362	ENSG00000243710
X14	CFAP57	0.0547676	1.17068	0.00796893	2.69155	ENSG00000243710
X15	CFAP57	0.583161	-0.496031	0.265795	-1.11721	ENSG00000243710
X2	CFAP57	0.882329	-0.135265	0.762009	-0.303428	ENSG00000243710
X3	CFAP57	0.0107484	-1.26826	0.00395484	-2.92979	ENSG00000243710
X5	CFAP57	0.375701	-0.702335	0.114293	-1.58899	ENSG00000243710
X8	CFAP57	0.513033	-0.598928	0.20145	-1.2834	ENSG00000243710
X9	CFAP57	0.179368	-0.701848	0.114514	-1.58801	ENSG00000243710
ARC.1	NPIPB5	0.886801	-0.118396	0.787971	-0.269456	ENSG00000243716
ARC.2	NPIPB5	0.991122	0.0161012	0.970828	0.0366341	ENSG00000243716
VMH.1	NPIPB5	0.796848	-0.212738	0.628812	-0.484454	ENSG00000243716
VMH.2	NPIPB5	0.918493	0.137474	0.754816	0.312901	ENSG00000243716
X1	NPIPB5	0.964623	0.445025	0.311262	1.01621	ENSG00000243716
X10	NPIPB5	0.137982	0.854379	0.050726	1.97055	ENSG00000243716
X11	NPIPB5	0.891882	-0.193171	0.779384	-0.280656	ENSG00000243716
X13	NPIPB5	0.243041	-0.920374	0.077219	-1.78001	ENSG00000243716
X14	NPIPB5	0.974344	-0.0324296	0.941283	-0.0737884	ENSG00000243716
X15	NPIPB5	0.385045	0.726575	0.0972638	1.66932	ENSG00000243716
X2	NPIPB5	0.973307	-0.0342378	0.938016	-0.0779024	ENSG00000243716
X3	NPIPB5	0.0978582	-0.843694	0.0536722	-1.94569	ENSG00000243716
X5	NPIPB5	0.652893	-0.40401	0.358092	-0.922009	ENSG00000243716
X8	NPIPB5	0.570355	-0.530542	0.251181	-1.1522	ENSG00000243716
X9	NPIPB5	0.19164	0.674004	0.124184	1.54663	ENSG00000243716
ARC.1	TTC4	0.537301	0.163481	0.302659	1.03451	ENSG00000243725
ARC.2	TTC4	0.985636	0.00972213	0.951236	0.0612627	ENSG00000243725
VMH.1	TTC4	0.409554	0.210267	0.184365	1.33394	ENSG00000243725
VMH.2	TTC4	0.728331	0.141661	0.372194	0.895209	ENSG00000243725
X1	TTC4	0.969203	-0.0514593	0.746169	-0.324326	ENSG00000243725
X10	TTC4	0.0301487	-0.429132	0.00618246	-2.77959	ENSG00000243725
X11	TTC4	0.299845	0.396284	0.109709	1.60961	ENSG00000243725
X13	TTC4	0.261848	0.320793	0.0879297	1.71829	ENSG00000243725
X14	TTC4	0.755857	-0.094776	0.550473	-0.598484	ENSG00000243725
X15	TTC4	0.887756	0.050374	0.75122	0.317647	ENSG00000243725
X2	TTC4	0.761518	0.0913997	0.565019	0.576757	ENSG00000243725
X3	TTC4	0.289123	0.20322	0.198852	1.29087	ENSG00000243725
X5	TTC4	0.415485	-0.233707	0.139928	-1.48439	ENSG00000243725
X8	TTC4	0.414506	-0.251584	0.13077	-1.51989	ENSG00000243725
X9	TTC4	0.235681	-0.222134	0.159957	-1.41264	ENSG00000243725
ARC.1	TMEM35B	0.972367	-0.0258791	0.945586	-0.0683714	ENSG00000243749
ARC.2	TMEM35B	0.736644	-0.436491	0.248586	-1.15856	ENSG00000243749
VMH.1	TMEM35B	0.0848407	-0.937346	0.0124369	-2.53187	ENSG00000243749
VMH.2	TMEM35B	0.48452	-0.621934	0.0993418	-1.65893	ENSG00000243749
X1	TMEM35B	0.964623	-0.243163	0.521064	-0.643308	ENSG00000243749
X10	TMEM35B	0.705455	0.226667	0.549704	0.59964	ENSG00000243749
X11	TMEM35B	0.00107712	-2.4149	2.7532e-05	-4.33458	ENSG00000243749
X13	TMEM35B	0.00333882	1.678	0.000135268	3.92417	ENSG00000243749
X14	TMEM35B	0.280708	0.621109	0.0997787	1.65678	ENSG00000243749
X15	TMEM35B	0.292559	-0.730732	0.0523876	-1.95638	ENSG00000243749
X2	TMEM35B	0.177662	-0.912065	0.0150767	-2.46051	ENSG00000243749
X3	TMEM35B	0.0629293	0.808016	0.0316204	2.1707	ENSG00000243749
X5	TMEM35B	0.917806	0.102299	0.787296	0.270334	ENSG00000243749
X8	TMEM35B	0.93399	0.095681	0.810516	0.240208	ENSG00000243749
X9	TMEM35B	5.8339e-06	1.8614	2.72142e-07	5.40169	ENSG00000243749
ARC.1	JMJD7	0.266657	0.749345	0.069199	1.83102	ENSG00000243789
ARC.2	JMJD7	0.705384	0.664152	0.10774	1.61868	ENSG00000243789
VMH.1	JMJD7	0.811107	0.18729	0.651488	0.452658	ENSG00000243789
VMH.2	JMJD7	0.661509	0.460637	0.265736	1.11735	ENSG00000243789
X1	JMJD7	0.964623	0.399692	0.33448	0.968432	ENSG00000243789
X10	JMJD7	0.649583	-0.29354	0.478729	-0.71023	ENSG00000243789
X11	JMJD7	0.282831	-1.06451	0.099729	-1.65702	ENSG00000243789
X13	JMJD7	0.673236	-0.378506	0.442542	-0.770069	ENSG00000243789
X14	JMJD7	0.716765	-0.281591	0.496867	-0.681185	ENSG00000243789
X15	JMJD7	0.629764	0.409394	0.32283	0.992123	ENSG00000243789
X2	JMJD7	0.357664	0.675221	0.101935	1.64622	ENSG00000243789
X3	JMJD7	0.610479	-0.271742	0.511938	-0.657483	ENSG00000243789
X5	JMJD7	0.326668	-0.706488	0.0868805	-1.72405	ENSG00000243789
X8	JMJD7	0.495383	0.574974	0.186501	1.32744	ENSG00000243789
X9	JMJD7	7.01094e-05	-1.81012	6.07505e-06	-4.70105	ENSG00000243789
ARC.1	RN7SL832P	0.426232	0.634715	0.187391	1.32474	ENSG00000243819
ARC.2	RN7SL832P	0.740498	0.543287	0.259539	1.13202	ENSG00000243819
VMH.1	RN7SL832P	0.853085	-0.173447	0.719414	-0.359959	ENSG00000243819
VMH.2	RN7SL832P	0.965616	0.0604812	0.900333	0.125466	ENSG00000243819
X1	RN7SL832P	0.964623	0.341986	0.478476	0.71064	ENSG00000243819
X10	RN7SL832P	0.917099	0.088293	0.85492	0.183179	ENSG00000243819
X11	RN7SL832P	0.982136	-0.0371248	0.96086	-0.0491608	ENSG00000243819
X13	RN7SL832P	0.789247	0.298604	0.603043	0.521197	ENSG00000243819
X14	RN7SL832P	0.268501	-0.80754	0.0928574	-1.69194	ENSG00000243819
X15	RN7SL832P	0.880099	0.164192	0.733819	0.340721	ENSG00000243819
X2	RN7SL832P	0.402671	0.718018	0.135528	1.50121	ENSG00000243819
X3	RN7SL832P	0.602766	-0.323147	0.502966	-0.671547	ENSG00000243819
X5	RN7SL832P	0.828358	-0.244945	0.611844	-0.508572	ENSG00000243819
X8	RN7SL832P	0.892653	-0.180676	0.722211	-0.356213	ENSG00000243819
X9	RN7SL832P	0.0612711	-1.03469	0.0307407	-2.18224	ENSG00000243819
ARC.1	WDR86-AS1	0.667277	0.270882	0.457984	0.744207	ENSG00000243836
ARC.2	WDR86-AS1	0.850123	-0.200931	0.582154	-0.551508	ENSG00000243836
VMH.1	WDR86-AS1	0.593775	-0.333845	0.360104	-0.918144	ENSG00000243836
VMH.2	WDR86-AS1	0.502775	-0.57775	0.112193	-1.59835	ENSG00000243836
X1	WDR86-AS1	0.964623	-0.54717	0.13269	-1.51228	ENSG00000243836
X10	WDR86-AS1	0.706108	-0.217917	0.550574	-0.598332	ENSG00000243836
X11	WDR86-AS1	0.78311	-0.300188	0.599731	-0.525972	ENSG00000243836
X13	WDR86-AS1	0.000510227	1.84738	1.09551e-05	4.56039	ENSG00000243836
X14	WDR86-AS1	0.158333	0.74437	0.0400968	2.07182	ENSG00000243836
X15	WDR86-AS1	0.326362	-0.666121	0.0666388	-1.84834	ENSG00000243836
X2	WDR86-AS1	0.698594	-0.262216	0.47253	-0.720296	ENSG00000243836
X3	WDR86-AS1	0.34102	-0.424437	0.244024	-1.16986	ENSG00000243836
X5	WDR86-AS1	0.395851	-0.556436	0.126174	-1.53843	ENSG00000243836
X8	WDR86-AS1	0.577147	-0.433801	0.258197	-1.13523	ENSG00000243836
X9	WDR86-AS1	3.95648e-07	1.97996	9.45571e-09	6.10278	ENSG00000243836
ARC.1	TUBA4B	0.920025	0.0724827	0.848947	0.190811	ENSG00000243910
ARC.2	TUBA4B	0.844038	0.217715	0.567082	0.573698	ENSG00000243910
VMH.1	TUBA4B	0.860787	-0.131189	0.730258	-0.345465	ENSG00000243910
VMH.2	TUBA4B	0.662934	-0.419861	0.268918	-1.10991	ENSG00000243910
X1	TUBA4B	0.964623	-0.487419	0.199013	-1.2904	ENSG00000243910
X10	TUBA4B	0.598068	-0.304695	0.422802	-0.8039	ENSG00000243910
X11	TUBA4B	0.738403	-0.367721	0.537092	-0.618725	ENSG00000243910
X13	TUBA4B	0.0275059	1.32935	0.00285623	3.03577	ENSG00000243910
X14	TUBA4B	0.000165104	1.70637	3.20733e-06	4.85032	ENSG00000243910
X15	TUBA4B	0.565038	-0.441185	0.245248	-1.16681	ENSG00000243910
X2	TUBA4B	0.911197	0.0886357	0.81583	0.233345	ENSG00000243910
X3	TUBA4B	0.650629	0.223186	0.557207	0.588391	ENSG00000243910
X5	TUBA4B	0.58827	-0.407774	0.282989	-1.07772	ENSG00000243910
X8	TUBA4B	0.379015	-0.636975	0.110199	-1.60738	ENSG00000243910
X9	TUBA4B	0.478638	-0.33087	0.383914	-0.873419	ENSG00000243910
ARC.1	TIPARP-AS1	0.455794	0.482902	0.215709	1.24358	ENSG00000243926
ARC.2	TIPARP-AS1	0.83609	-0.234398	0.548739	-0.601093	ENSG00000243926
VMH.1	TIPARP-AS1	0.98709	-0.0124526	0.9746	-0.0318955	ENSG00000243926
VMH.2	TIPARP-AS1	0.940075	-0.0871281	0.823706	-0.223194	ENSG00000243926
X1	TIPARP-AS1	0.964623	0.507821	0.192847	1.30843	ENSG00000243926
X10	TIPARP-AS1	0.768267	-0.186289	0.633701	-0.477558	ENSG00000243926
X11	TIPARP-AS1	0.586712	-0.57399	0.348082	-0.941441	ENSG00000243926
X13	TIPARP-AS1	0.825266	0.206583	0.656913	0.445119	ENSG00000243926
X14	TIPARP-AS1	0.706229	-0.274409	0.482539	-0.70408	ENSG00000243926
X15	TIPARP-AS1	0.714169	-0.294352	0.451256	-0.755413	ENSG00000243926
X2	TIPARP-AS1	0.98465	0.0170298	0.96527	0.0436178	ENSG00000243926
X3	TIPARP-AS1	0.640588	-0.236399	0.545169	-0.606477	ENSG00000243926
X5	TIPARP-AS1	0.126633	0.957121	0.0133712	2.50518	ENSG00000243926
X8	TIPARP-AS1	0.987292	0.0198783	0.961488	0.0483718	ENSG00000243926
X9	TIPARP-AS1	0.216041	-0.569478	0.143797	-1.46994	ENSG00000243926
ARC.1	MRPS6	0.106389	0.459323	0.011283	2.56741	ENSG00000243927
ARC.2	MRPS6	0.722672	0.225163	0.218339	1.23645	ENSG00000243927
VMH.1	MRPS6	0.198786	0.35663	0.0501776	1.9753	ENSG00000243927
VMH.2	MRPS6	0.40301	0.3423	0.0603694	1.89321	ENSG00000243927
X1	MRPS6	0.964623	0.0927401	0.612985	0.506941	ENSG00000243927
X10	MRPS6	0.000777799	-0.733139	3.76872e-05	-4.25581	ENSG00000243927
X11	MRPS6	0.90166	-0.0735628	0.797803	-0.256674	ENSG00000243927
X13	MRPS6	0.900691	0.0586706	0.787848	0.269616	ENSG00000243927
X14	MRPS6	0.940443	0.0310574	0.865443	0.169758	ENSG00000243927
X15	MRPS6	0.648109	0.171155	0.349852	0.937979	ENSG00000243927
X2	MRPS6	0.378914	0.285133	0.11837	1.57119	ENSG00000243927
X3	MRPS6	8.01051e-06	-0.858815	1.00637e-06	-5.11393	ENSG00000243927
X5	MRPS6	0.516416	-0.226164	0.216209	-1.24222	ENSG00000243927
X8	MRPS6	0.502443	0.25048	0.192803	1.30856	ENSG00000243927
X9	MRPS6	0.0680928	-0.382975	0.0350366	-2.12839	ENSG00000243927
ARC.1	ZNF512	0.185438	0.583368	0.0330136	2.15299	ENSG00000243943
ARC.2	ZNF512	0.728547	0.331005	0.229017	1.20811	ENSG00000243943
VMH.1	ZNF512	0.678545	0.20164	0.464345	0.733699	ENSG00000243943
VMH.2	ZNF512	0.633218	0.331075	0.228904	1.20841	ENSG00000243943
X1	ZNF512	0.964623	0.268952	0.328819	0.979874	ENSG00000243943
X10	ZNF512	0.595813	-0.221927	0.420475	-0.807949	ENSG00000243943
X11	ZNF512	0.970262	0.0351805	0.935107	0.0815659	ENSG00000243943
X13	ZNF512	0.879315	-0.104082	0.751034	-0.317894	ENSG00000243943
X14	ZNF512	0.559543	-0.276009	0.316113	-1.00604	ENSG00000243943
X15	ZNF512	0.520288	0.354017	0.198055	1.29318	ENSG00000243943
X2	ZNF512	0.416249	0.399586	0.14596	1.46199	ENSG00000243943
X3	ZNF512	0.206452	-0.413188	0.132362	-1.51357	ENSG00000243943
X5	ZNF512	0.0626429	-0.805241	0.00303027	-3.0167	ENSG00000243943
X8	ZNF512	0.805779	0.173069	0.550824	0.597956	ENSG00000243943
X9	ZNF512	0.00604056	-0.850288	0.00170112	-3.19915	ENSG00000243943
ARC.1	GSTA1	0.557287	0.432851	0.324423	0.988849	ENSG00000243955
ARC.2	GSTA1	0.946305	0.0931263	0.832378	0.212043	ENSG00000243955
VMH.1	GSTA1	0.000562156	1.93208	5.28065e-06	4.73401	ENSG00000243955
VMH.2	GSTA1	0.134948	1.31879	0.00231478	3.10278	ENSG00000243955
X1	GSTA1	0.964623	0.201619	0.646693	0.459341	ENSG00000243955
X10	GSTA1	0.146996	-0.837127	0.0554957	-1.93088	ENSG00000243955
X11	GSTA1	0.966475	-0.0628204	0.927381	-0.0913031	ENSG00000243955
X13	GSTA1	0.881657	0.163227	0.755118	0.312503	ENSG00000243955
X14	GSTA1	0.745647	-0.270357	0.538663	-0.616335	ENSG00000243955
X15	GSTA1	0.929199	0.0928891	0.832798	0.211505	ENSG00000243955
X2	GSTA1	0.774496	-0.241057	0.583607	-0.549385	ENSG00000243955
X3	GSTA1	0.0986993	-0.841048	0.0542913	-1.94061	ENSG00000243955
X5	GSTA1	0.634041	-0.422073	0.336651	-0.964076	ENSG00000243955
X8	GSTA1	0.526518	-0.575502	0.212768	-1.25163	ENSG00000243955
X9	GSTA1	0.0398499	-1.02994	0.0180698	-2.392	ENSG00000243955
ARC.1	RTL9	0.177991	1.08151	0.0308349	2.18099	ENSG00000243978
ARC.2	RTL9	0.528708	1.47057	0.00310586	3.00874	ENSG00000243978
VMH.1	RTL9	0.559742	0.497234	0.323992	0.989735	ENSG00000243978
VMH.2	RTL9	0.462372	0.862466	0.0860335	1.72875	ENSG00000243978
X1	RTL9	0.964623	1.0832	0.0305719	2.18448	ENSG00000243978
X10	RTL9	0.00731547	-1.65	0.000862953	-3.40434	ENSG00000243978
X11	RTL9	0.116368	-1.76983	0.0239862	-2.28189	ENSG00000243978
X13	RTL9	0.42908	-0.769953	0.198661	-1.29142	ENSG00000243978
X14	RTL9	0.000992562	-2.03395	3.31087e-05	-4.28844	ENSG00000243978
X15	RTL9	0.15765	1.23779	0.0132273	2.50919	ENSG00000243978
X2	RTL9	0.152992	1.30225	0.0090605	2.64621	ENSG00000243978
X3	RTL9	0.00107851	-1.79189	0.000280982	-3.7253	ENSG00000243978
X5	RTL9	0.289472	-0.917652	0.0675726	-1.84196	ENSG00000243978
X8	RTL9	0.156013	1.19547	0.0232443	2.2943	ENSG00000243978
X9	RTL9	0.101486	-0.955336	0.0569202	-1.9196	ENSG00000243978
ARC.1	ACY1	0.967411	-0.0325166	0.935198	-0.0814518	ENSG00000243989
ARC.2	ACY1	0.831674	0.246179	0.53793	0.617449	ENSG00000243989
VMH.1	ACY1	0.62316	-0.338811	0.396281	-0.850864	ENSG00000243989
VMH.2	ACY1	0.975885	0.0367178	0.926848	0.0919743	ENSG00000243989
X1	ACY1	0.964623	0.272758	0.494896	0.684313	ENSG00000243989
X10	ACY1	0.348983	-0.524552	0.188262	-1.32211	ENSG00000243989
X11	ACY1	0.0112398	-2.07436	0.000729192	-3.45388	ENSG00000243989
X13	ACY1	0.142796	1.00843	0.0326034	2.15813	ENSG00000243989
X14	ACY1	0.235485	0.708575	0.0747881	1.79499	ENSG00000243989
X15	ACY1	0.956815	-0.0535049	0.893571	-0.134028	ENSG00000243989
X2	ACY1	0.911484	0.0923268	0.81741	0.231307	ENSG00000243989
X3	ACY1	0.613987	0.259303	0.516292	0.650704	ENSG00000243989
X5	ACY1	0.410957	0.592029	0.13724	1.49461	ENSG00000243989
X8	ACY1	0.833777	0.220685	0.599924	0.525693	ENSG00000243989
X9	ACY1	0.00301278	-1.32506	0.000721766	-3.45689	ENSG00000243989
ARC.1	NFS1	0.816451	0.132852	0.680437	0.412719	ENSG00000244005
ARC.2	NFS1	0.903461	0.115989	0.719198	0.360249	ENSG00000244005
VMH.1	NFS1	0.397425	0.436746	0.174447	1.36491	ENSG00000244005
VMH.2	NFS1	0.698278	0.319459	0.321317	0.995239	ENSG00000244005
X1	NFS1	0.964623	0.367745	0.253352	1.14691	ENSG00000244005
X10	NFS1	0.988196	0.00895256	0.977862	0.0277986	ENSG00000244005
X11	NFS1	0.424992	0.649154	0.197694	1.29422	ENSG00000244005
X13	NFS1	0.553088	-0.390005	0.308665	-1.0217	ENSG00000244005
X14	NFS1	0.548389	-0.330305	0.30505	-1.02939	ENSG00000244005
X15	NFS1	0.15982	0.78716	0.0136683	2.49705	ENSG00000244005
X2	NFS1	0.584626	0.316326	0.326089	0.985439	ENSG00000244005
X3	NFS1	0.0817028	-0.64752	0.0431408	-2.04067	ENSG00000244005
X5	NFS1	0.645606	-0.301445	0.349433	-0.938797	ENSG00000244005
X8	NFS1	0.423493	0.503942	0.136284	1.49829	ENSG00000244005
X9	NFS1	1.99787e-06	-1.64978	7.47938e-08	-5.67705	ENSG00000244005
ARC.1	DDOST	0.491345	0.283579	0.253757	1.14593	ENSG00000244038
ARC.2	DDOST	0.826094	0.160531	0.518968	0.646553	ENSG00000244038
VMH.1	DDOST	0.556835	0.246634	0.32117	0.995543	ENSG00000244038
VMH.2	DDOST	0.801933	0.164575	0.508464	0.662912	ENSG00000244038
X1	DDOST	0.967047	-0.0966582	0.697926	-0.388911	ENSG00000244038
X10	DDOST	0.0163992	-0.736895	0.0026387	-3.06115	ENSG00000244038
X11	DDOST	0.403642	-0.520138	0.181049	-1.34415	ENSG00000244038
X13	DDOST	0.252552	0.511183	0.0827676	1.74722	ENSG00000244038
X14	DDOST	0.76894	0.141915	0.568526	0.57156	ENSG00000244038
X15	DDOST	0.721358	-0.183074	0.46188	-0.737761	ENSG00000244038
X2	DDOST	0.81993	0.111053	0.655577	0.446973	ENSG00000244038
X3	DDOST	0.724919	-0.115655	0.642	-0.465904	ENSG00000244038
X5	DDOST	0.00992763	-0.956431	7.92992e-05	-4.06503	ENSG00000244038
X8	DDOST	0.227081	0.526058	0.0432135	2.03996	ENSG00000244038
X9	DDOST	0.224379	0.356267	0.150824	1.44444	ENSG00000244038
ARC.1	LINC01011	0.709732	0.289457	0.520836	0.643661	ENSG00000244041
ARC.2	LINC01011	0.758511	0.437087	0.331845	0.973742	ENSG00000244041
VMH.1	LINC01011	0.297583	0.732793	0.102687	1.64259	ENSG00000244041
VMH.2	LINC01011	0.619083	0.563822	0.210132	1.25892	ENSG00000244041
X1	LINC01011	0.964623	0.515977	0.251669	1.15101	ENSG00000244041
X10	LINC01011	0.0925122	-0.978142	0.0287723	-2.20913	ENSG00000244041
X11	LINC01011	0.569205	-0.687373	0.329934	-0.977611	ENSG00000244041
X13	LINC01011	0.961282	-0.0603711	0.910432	-0.112694	ENSG00000244041
X14	LINC01011	0.311384	-0.7023	0.117955	-1.57298	ENSG00000244041
X15	LINC01011	0.288528	0.87521	0.0508187	1.96974	ENSG00000244041
X2	LINC01011	0.219969	0.980731	0.0283542	2.21504	ENSG00000244041
X3	LINC01011	0.00634852	-1.36086	0.00215742	-3.12499	ENSG00000244041
X5	LINC01011	0.607516	-0.461341	0.305602	-1.02821	ENSG00000244041
X8	LINC01011	0.38618	0.74677	0.114222	1.58931	ENSG00000244041
X9	LINC01011	0.0146893	-1.24377	0.00518335	-2.83955	ENSG00000244041
ARC.1	TMEM199	0.350251	0.342943	0.122316	1.55442	ENSG00000244045
ARC.2	TMEM199	0.724701	0.269236	0.225975	1.21609	ENSG00000244045
VMH.1	TMEM199	0.758302	0.12692	0.568833	0.571106	ENSG00000244045
VMH.2	TMEM199	0.81057	0.141606	0.525007	0.637225	ENSG00000244045
X1	TMEM199	0.964623	0.227827	0.30596	1.02745	ENSG00000244045
X10	TMEM199	0.333166	-0.300518	0.176061	-1.35978	ENSG00000244045
X11	TMEM199	0.969222	0.0295893	0.932458	0.084903	ENSG00000244045
X13	TMEM199	0.562148	0.264015	0.318451	1.00117	ENSG00000244045
X14	TMEM199	0.106036	-0.506799	0.0217099	-2.32108	ENSG00000244045
X15	TMEM199	0.525303	0.283802	0.201649	1.28283	ENSG00000244045
X2	TMEM199	0.555718	0.236418	0.287916	1.06671	ENSG00000244045
X3	TMEM199	0.696768	-0.113738	0.609366	-0.512118	ENSG00000244045
X5	TMEM199	0.341959	-0.369897	0.0954051	-1.67875	ENSG00000244045
X8	TMEM199	0.574218	0.266718	0.254397	1.14438	ENSG00000244045
X9	TMEM199	0.00174232	-0.7772	0.000358635	-3.65726	ENSG00000244045
ARC.1	AC007566.1	0.696469	0.265989	0.500383	0.675621	ENSG00000244055
ARC.2	AC007566.1	0.906618	0.136506	0.729629	0.346302	ENSG00000244055
VMH.1	AC007566.1	0.855232	-0.140226	0.72254	-0.355773	ENSG00000244055
VMH.2	AC007566.1	0.902053	-0.142202	0.718805	-0.360775	ENSG00000244055
X1	AC007566.1	0.96631	0.166406	0.673493	0.422237	ENSG00000244055
X10	AC007566.1	0.0780984	0.891716	0.0227074	2.30348	ENSG00000244055
X11	AC007566.1	0.0729745	-1.54822	0.0113922	-2.56391	ENSG00000244055
X13	AC007566.1	0.941707	0.0778835	0.868352	0.166054	ENSG00000244055
X14	AC007566.1	0.386328	0.543621	0.167329	1.38796	ENSG00000244055
X15	AC007566.1	0.774893	-0.238723	0.545381	-0.606157	ENSG00000244055
X2	AC007566.1	0.877792	-0.123538	0.754445	-0.313391	ENSG00000244055
X3	AC007566.1	0.62811	0.246751	0.531783	0.626825	ENSG00000244055
X5	AC007566.1	0.423682	0.573239	0.145225	1.46468	ENSG00000244055
X8	AC007566.1	0.734303	-0.319256	0.442111	-0.770797	ENSG00000244055
X9	AC007566.1	0.00286099	-1.31548	0.000675994	-3.47602	ENSG00000244055
ARC.1	LINC01322	0.88485	-0.143664	0.784938	-0.273408	ENSG00000244128
ARC.2	LINC01322	0.804071	0.387576	0.461242	0.738815	ENSG00000244128
VMH.1	LINC01322	0.32719	0.814221	0.120409	1.56247	ENSG00000244128
VMH.2	LINC01322	0.235376	1.30097	0.0124799	2.5306	ENSG00000244128
X1	LINC01322	0.964623	1.43637	0.00569168	2.80783	ENSG00000244128
X10	LINC01322	0.711024	-0.308443	0.55775	-0.58758	ENSG00000244128
X11	LINC01322	0.0669338	2.0985	0.0100471	2.6093	ENSG00000244128
X13	LINC01322	0.146229	-1.31925	0.0337423	-2.14398	ENSG00000244128
X14	LINC01322	0.348248	-0.772045	0.141044	-1.48019	ENSG00000244128
X15	LINC01322	0.189045	1.22146	0.0191594	2.36953	ENSG00000244128
X2	LINC01322	0.75536	0.309664	0.556203	0.589892	ENSG00000244128
X3	LINC01322	0.000175369	-2.11383	3.50312e-05	-4.27421	ENSG00000244128
X5	LINC01322	0.786026	0.319723	0.543422	0.609118	ENSG00000244128
X8	LINC01322	0.0952784	-1.40164	0.0105148	-2.59294	ENSG00000244128
X9	LINC01322	0.065913	-1.10959	0.0336409	-2.14522	ENSG00000244128
ARC.1	P2RY11	0.299699	0.719613	0.0882876	1.71633	ENSG00000244165
ARC.2	P2RY11	0.705384	0.650212	0.123903	1.5478	ENSG00000244165
VMH.1	P2RY11	0.303401	0.682595	0.106091	1.62639	ENSG00000244165
VMH.2	P2RY11	0.62108	0.527704	0.212418	1.25259	ENSG00000244165
X1	P2RY11	0.964623	0.397616	0.348039	0.941526	ENSG00000244165
X10	P2RY11	0.943985	-0.0540914	0.898563	-0.127706	ENSG00000244165
X11	P2RY11	0.00702854	-2.31173	0.000376825	-3.64333	ENSG00000244165
X13	P2RY11	0.637707	-0.425041	0.399193	-0.845616	ENSG00000244165
X14	P2RY11	0.445808	0.526866	0.213141	1.2506	ENSG00000244165
X15	P2RY11	0.661289	0.380851	0.368795	0.90161	ENSG00000244165
X2	P2RY11	0.543765	0.462841	0.274402	1.09723	ENSG00000244165
X3	P2RY11	0.0290696	-1.0449	0.0127692	-2.52218	ENSG00000244165
X5	P2RY11	0.370086	-0.673917	0.110653	-1.60531	ENSG00000244165
X8	P2RY11	0.955488	-0.0763005	0.864358	-0.17114	ENSG00000244165
X9	P2RY11	0.00812058	-1.26411	0.00246331	-3.08308	ENSG00000244165
ARC.1	TMEM141	0.503341	-0.171328	0.265871	-1.11703	ENSG00000244187
ARC.2	TMEM141	0.937681	-0.038111	0.805019	-0.247319	ENSG00000244187
VMH.1	TMEM141	0.188625	-0.306188	0.0456946	-2.01597	ENSG00000244187
VMH.2	TMEM141	0.661509	-0.171218	0.266396	-1.1158	ENSG00000244187
X1	TMEM141	0.992769	0.00913057	0.952853	0.0592299	ENSG00000244187
X10	TMEM141	0.0896968	0.336858	0.02761	2.22577	ENSG00000244187
X11	TMEM141	0.032656	-0.697031	0.00341432	-2.97799	ENSG00000244187
X13	TMEM141	0.104786	-0.422115	0.020222	-2.3487	ENSG00000244187
X14	TMEM141	0.887591	-0.0467047	0.762029	-0.303402	ENSG00000244187
X15	TMEM141	0.765311	0.0973784	0.5278	0.63293	ENSG00000244187
X2	TMEM141	0.988888	-0.00535091	0.972347	-0.0347264	ENSG00000244187
X3	TMEM141	0.0742364	0.316573	0.0383872	2.0902	ENSG00000244187
X5	TMEM141	0.900949	0.0482317	0.754658	0.313109	ENSG00000244187
X8	TMEM141	0.00658272	0.577149	0.000273842	3.73247	ENSG00000244187
X9	TMEM141	0.969494	-0.00791453	0.959024	-0.0514698	ENSG00000244187
ARC.1	AC004889.1	0.805433	0.202665	0.661405	0.438897	ENSG00000244198
ARC.2	AC004889.1	0.864397	0.232609	0.615157	0.50384	ENSG00000244198
VMH.1	AC004889.1	0.0764686	-1.1694	0.0105988	-2.59006	ENSG00000244198
VMH.2	AC004889.1	0.990386	-0.0160682	0.972309	-0.0347742	ENSG00000244198
X1	AC004889.1	0.97888	0.100986	0.827291	0.218581	ENSG00000244198
X10	AC004889.1	0.322629	0.636322	0.167778	1.38648	ENSG00000244198
X11	AC004889.1	0.274132	-1.2052	0.0948573	-1.68156	ENSG00000244198
X13	AC004889.1	0.239484	0.973733	0.0753544	1.79146	ENSG00000244198
X14	AC004889.1	0.774708	-0.258403	0.576473	-0.55984	ENSG00000244198
X15	AC004889.1	0.766823	-0.28901	0.532117	-0.626314	ENSG00000244198
X2	AC004889.1	0.670393	-0.361316	0.434563	-0.783635	ENSG00000244198
X3	AC004889.1	0.154139	-0.774491	0.0925682	-1.69345	ENSG00000244198
X5	AC004889.1	0.616152	0.463394	0.315913	1.00645	ENSG00000244198
X8	AC004889.1	0.838404	-0.248924	0.609261	-0.512269	ENSG00000244198
X9	AC004889.1	0.0160177	1.26041	0.00578005	2.8026	ENSG00000244198
ARC.1	TMEM225B	0.0301498	1.42433	0.00127958	3.28637	ENSG00000244219
ARC.2	TMEM225B	0.705384	0.979119	0.0283606	2.21495	ENSG00000244219
VMH.1	TMEM225B	0.223425	0.834664	0.0622453	1.87939	ENSG00000244219
VMH.2	TMEM225B	0.432172	0.803171	0.0729215	1.80677	ENSG00000244219
X1	TMEM225B	0.964623	0.350923	0.435442	0.782133	ENSG00000244219
X10	TMEM225B	0.812885	-0.177246	0.693847	-0.394444	ENSG00000244219
X11	TMEM225B	0.452051	-0.861923	0.220638	-1.23026	ENSG00000244219
X13	TMEM225B	0.944843	-0.0840879	0.875288	-0.157229	ENSG00000244219
X14	TMEM225B	0.132285	-0.965878	0.0306045	-2.18405	ENSG00000244219
X15	TMEM225B	0.676821	0.38565	0.391284	0.859925	ENSG00000244219
X2	TMEM225B	0.417783	0.650578	0.147128	1.45773	ENSG00000244219
X3	TMEM225B	0.183403	-0.707432	0.114573	-1.58775	ENSG00000244219
X5	TMEM225B	0.0412067	-1.42641	0.00125775	-3.29158	ENSG00000244219
X8	TMEM225B	0.497007	0.622078	0.18813	1.32251	ENSG00000244219
X9	TMEM225B	2.02192e-06	-2.30236	7.60978e-08	-5.67341	ENSG00000244219
ARC.1	AC007009.1	0.282443	0.887083	0.0782409	1.77383	ENSG00000244239
ARC.2	AC007009.1	0.705384	0.876015	0.0820792	1.75118	ENSG00000244239
VMH.1	AC007009.1	0.994397	0.00807472	0.987281	0.0159703	ENSG00000244239
VMH.2	AC007009.1	0.778873	0.367948	0.467152	0.729087	ENSG00000244239
X1	AC007009.1	0.964623	0.825756	0.10142	1.64873	ENSG00000244239
X10	AC007009.1	0.00270345	-1.82798	0.000218286	-3.79483	ENSG00000244239
X11	AC007009.1	0.876008	0.252369	0.750392	0.318742	ENSG00000244239
X13	AC007009.1	0.150971	-1.25674	0.0355429	-2.12242	ENSG00000244239
X14	AC007009.1	0.282654	-0.827058	0.100877	-1.65138	ENSG00000244239
X15	AC007009.1	0.4259	0.776615	0.123641	1.54888	ENSG00000244239
X2	AC007009.1	0.591578	0.48783	0.334693	0.968003	ENSG00000244239
X3	AC007009.1	0.300682	-0.635257	0.208397	-1.26375	ENSG00000244239
X5	AC007009.1	0.406614	-0.7572	0.133373	-1.5096	ENSG00000244239
X8	AC007009.1	0.000549186	2.25435	1.2289e-05	4.53269	ENSG00000244239
X9	AC007009.1	0.0122703	-1.43154	0.00413453	-2.91513	ENSG00000244239
ARC.1	IFITM10	0.564489	-0.320965	0.332439	-0.972543	ENSG00000244242
ARC.2	IFITM10	0.922451	0.0980703	0.767481	0.296239	ENSG00000244242
VMH.1	IFITM10	0.38196	0.461547	0.162637	1.40356	ENSG00000244242
VMH.2	IFITM10	0.514398	0.509495	0.122987	1.55161	ENSG00000244242
X1	IFITM10	0.964623	0.609996	0.0643269	1.86446	ENSG00000244242
X10	IFITM10	0.422756	-0.381378	0.249091	-1.15732	ENSG00000244242
X11	IFITM10	0.387384	-0.713201	0.168455	-1.38427	ENSG00000244242
X13	IFITM10	0.0550432	-1.03901	0.00766433	-2.70521	ENSG00000244242
X14	IFITM10	0.304357	-0.522214	0.113796	-1.59119	ENSG00000244242
X15	IFITM10	0.0434432	1.09964	0.000718601	3.45816	ENSG00000244242
X2	IFITM10	0.221397	0.717076	0.0292638	2.20227	ENSG00000244242
X3	IFITM10	0.00405414	-1.04832	0.00128187	-3.28582	ENSG00000244242
X5	IFITM10	0.653507	0.303775	0.359073	0.920122	ENSG00000244242
X8	IFITM10	0.0638894	0.948117	0.00591984	2.79445	ENSG00000244242
X9	IFITM10	0.000206901	-1.3577	2.39571e-05	-4.3692	ENSG00000244242
ARC.1	DBNDD2	0.0577009	-1.00149	0.00388999	-2.93525	ENSG00000244274
ARC.2	DBNDD2	0.705384	-0.507353	0.148056	-1.45437	ENSG00000244274
VMH.1	DBNDD2	0.266123	-0.604133	0.0844915	-1.73739	ENSG00000244274
VMH.2	DBNDD2	0.556795	-0.496774	0.156748	-1.42364	ENSG00000244274
X1	DBNDD2	0.996199	0.0143603	0.967465	0.0408606	ENSG00000244274
X10	DBNDD2	6.27839e-06	1.89275	1.28384e-08	6.04079	ENSG00000244274
X11	DBNDD2	0.526255	-0.583379	0.289146	-1.06399	ENSG00000244274
X13	DBNDD2	0.362978	-0.602053	0.149015	-1.45091	ENSG00000244274
X14	DBNDD2	0.618974	-0.309308	0.378938	-0.882618	ENSG00000244274
X15	DBNDD2	0.648109	-0.327718	0.351172	-0.935405	ENSG00000244274
X2	DBNDD2	0.187732	-0.824808	0.0179729	-2.39405	ENSG00000244274
X3	DBNDD2	8.59005e-16	2.74274	4.94028e-19	10.3454	ENSG00000244274
X5	DBNDD2	0.0877764	0.95074	0.00620842	2.77815	ENSG00000244274
X8	DBNDD2	0.260722	-0.708628	0.0542254	-1.94116	ENSG00000244274
X9	DBNDD2	0.608471	-0.226143	0.520218	-0.644617	ENSG00000244274
ARC.1	GATA2-AS1	0.36057	-0.498109	0.129065	-1.5267	ENSG00000244300
ARC.2	GATA2-AS1	0.83609	-0.197482	0.54875	-0.601076	ENSG00000244300
VMH.1	GATA2-AS1	0.82064	-0.142045	0.666308	-0.432125	ENSG00000244300
VMH.2	GATA2-AS1	0.816947	-0.202901	0.53781	-0.617631	ENSG00000244300
X1	GATA2-AS1	0.964623	-0.159732	0.627753	-0.48595	ENSG00000244300
X10	GATA2-AS1	0.942253	0.0433141	0.895408	0.131701	ENSG00000244300
X11	GATA2-AS1	0.261773	0.878053	0.0872856	1.72182	ENSG00000244300
X13	GATA2-AS1	0.0446223	1.0699	0.00566297	2.80956	ENSG00000244300
X14	GATA2-AS1	0.979616	0.0200377	0.951509	0.06092	ENSG00000244300
X15	GATA2-AS1	0.77166	-0.201718	0.540177	-0.614035	ENSG00000244300
X2	GATA2-AS1	0.474357	-0.420526	0.200599	-1.28584	ENSG00000244300
X3	GATA2-AS1	0.0945661	-0.636969	0.0515463	-1.9635	ENSG00000244300
X5	GATA2-AS1	0.465102	-0.445276	0.175205	-1.36249	ENSG00000244300
X8	GATA2-AS1	0.764819	0.241233	0.486339	0.697973	ENSG00000244300
X9	GATA2-AS1	2.74045e-05	1.50975	1.85101e-06	4.9765	ENSG00000244300
ARC.1	ETV5	0.636302	0.273216	0.420569	0.807785	ENSG00000244405
ARC.2	ETV5	0.96787	0.044366	0.896065	0.130868	ENSG00000244405
VMH.1	ETV5	0.953252	-0.0409695	0.903973	-0.120861	ENSG00000244405
VMH.2	ETV5	0.780968	0.244913	0.470417	0.723744	ENSG00000244405
X1	ETV5	0.964623	0.24354	0.472936	0.719634	ENSG00000244405
X10	ETV5	0.778034	0.155678	0.646502	0.459609	ENSG00000244405
X11	ETV5	0.934998	0.0906182	0.864734	0.170661	ENSG00000244405
X13	ETV5	0.948655	0.0594892	0.88292	0.147534	ENSG00000244405
X14	ETV5	0.715419	-0.231445	0.495176	-0.683869	ENSG00000244405
X15	ETV5	0.776802	-0.203828	0.548137	-0.601999	ENSG00000244405
X2	ETV5	0.654027	-0.278334	0.411911	-0.822966	ENSG00000244405
X3	ETV5	0.813319	-0.108348	0.749549	-0.319856	ENSG00000244405
X5	ETV5	0.981739	-0.0218863	0.948615	-0.0645603	ENSG00000244405
X8	ETV5	0.839016	0.181924	0.610618	0.510326	ENSG00000244405
X9	ETV5	0.439964	-0.320092	0.345021	-0.947455	ENSG00000244405
ARC.1	CFHR1	0.000526142	1.81739	2.30507e-06	4.92635	ENSG00000244414
ARC.2	CFHR1	0.528708	1.14452	0.00368171	2.95333	ENSG00000244414
VMH.1	CFHR1	0.12451	-0.902913	0.0227102	-2.30343	ENSG00000244414
VMH.2	CFHR1	0.949895	-0.0733264	0.854535	-0.183669	ENSG00000244414
X1	CFHR1	0.964623	0.324893	0.416109	0.815581	ENSG00000244414
X10	CFHR1	0.0536004	-0.976939	0.0135449	-2.50041	ENSG00000244414
X11	CFHR1	0.179317	-1.23226	0.0476565	-1.99777	ENSG00000244414
X13	CFHR1	0.0120553	1.55805	0.000838917	3.41269	ENSG00000244414
X14	CFHR1	0.364717	-0.570006	0.152633	-1.43803	ENSG00000244414
X15	CFHR1	0.907901	0.106026	0.790928	0.265607	ENSG00000244414
X2	CFHR1	0.310766	0.713521	0.0728012	1.80753	ENSG00000244414
X3	CFHR1	0.0280211	-0.990644	0.0122387	-2.53775	ENSG00000244414
X5	CFHR1	0.121155	-0.989398	0.0123795	-2.53356	ENSG00000244414
X8	CFHR1	0.922113	-0.11639	0.782166	-0.277024	ENSG00000244414
X9	CFHR1	0.854719	-0.0969629	0.808403	-0.24294	ENSG00000244414
ARC.1	RBM12	0.426806	0.411735	0.188461	1.32151	ENSG00000244462
ARC.2	RBM12	0.804071	0.230616	0.462338	0.737006	ENSG00000244462
VMH.1	RBM12	0.890554	0.0873545	0.780847	0.278746	ENSG00000244462
VMH.2	RBM12	0.764664	0.242788	0.438989	0.776091	ENSG00000244462
X1	RBM12	0.964623	0.148348	0.636552	0.473547	ENSG00000244462
X10	RBM12	0.335876	-0.421415	0.178165	-1.35315	ENSG00000244462
X11	RBM12	0.985502	-0.0204753	0.966799	-0.0416974	ENSG00000244462
X13	RBM12	0.458666	0.453709	0.223296	1.22317	ENSG00000244462
X14	RBM12	0.725562	0.206307	0.510858	0.659169	ENSG00000244462
X15	RBM12	0.789123	0.179191	0.568053	0.57226	ENSG00000244462
X2	RBM12	0.65458	0.256769	0.413018	0.821014	ENSG00000244462
X3	RBM12	0.00251812	-1.03775	0.000743254	-3.44828	ENSG00000244462
X5	RBM12	0.832298	-0.156298	0.618541	-0.499018	ENSG00000244462
X8	RBM12	0.979667	0.0241592	0.94173	0.0732254	ENSG00000244462
X9	RBM12	0.19058	-0.481741	0.123307	-1.55028	ENSG00000244462
ARC.1	SCARF2	0.2491	0.851169	0.0597081	1.89817	ENSG00000244486
ARC.2	SCARF2	0.705384	0.651581	0.150542	1.44544	ENSG00000244486
VMH.1	SCARF2	0.562627	0.444987	0.327122	0.983329	ENSG00000244486
VMH.2	SCARF2	0.664758	0.498613	0.271998	1.10277	ENSG00000244486
X1	SCARF2	0.964623	0.232751	0.608727	0.513034	ENSG00000244486
X10	SCARF2	0.00352383	-1.60162	0.000315271	-3.69331	ENSG00000244486
X11	SCARF2	0.112809	-1.60797	0.0227651	-2.30249	ENSG00000244486
X13	SCARF2	0.327336	0.82243	0.126969	1.53519	ENSG00000244486
X14	SCARF2	0.843801	0.184201	0.685437	0.405889	ENSG00000244486
X15	SCARF2	0.669757	0.396802	0.382407	0.876197	ENSG00000244486
X2	SCARF2	0.388986	0.693591	0.125746	1.54019	ENSG00000244486
X3	SCARF2	0.00254821	-1.50186	0.000753929	-3.4441	ENSG00000244486
X5	SCARF2	0.0334394	-1.50207	0.000755045	-3.44367	ENSG00000244486
X8	SCARF2	0.928273	0.124352	0.795062	0.260233	ENSG00000244486
X9	SCARF2	0.25478	0.613653	0.175883	1.36034	ENSG00000244486
ARC.1	APOBEC3C	0.466327	-0.555616	0.227987	-1.2108	ENSG00000244509
ARC.2	APOBEC3C	0.799464	-0.349812	0.448563	-0.759925	ENSG00000244509
VMH.1	APOBEC3C	0.425833	-0.593667	0.197529	-1.29471	ENSG00000244509
VMH.2	APOBEC3C	0.920392	-0.140378	0.761239	-0.304441	ENSG00000244509
X1	APOBEC3C	0.969203	-0.152522	0.741292	-0.330789	ENSG00000244509
X10	APOBEC3C	0.0484567	1.14997	0.0118401	2.54986	ENSG00000244509
X11	APOBEC3C	0.222024	-1.32131	0.0662994	-1.85068	ENSG00000244509
X13	APOBEC3C	0.274507	0.913603	0.0948468	1.68162	ENSG00000244509
X14	APOBEC3C	0.0696244	1.15661	0.0113543	2.56513	ENSG00000244509
X15	APOBEC3C	0.433995	-0.699231	0.128654	-1.52836	ENSG00000244509
X2	APOBEC3C	0.501615	-0.554643	0.228808	-1.20866	ENSG00000244509
X3	APOBEC3C	0.39619	0.483172	0.294643	1.05189	ENSG00000244509
X5	APOBEC3C	0.546053	-0.540627	0.240837	-1.17784	ENSG00000244509
X8	APOBEC3C	0.985047	0.0284646	0.95333	0.0586292	ENSG00000244509
X9	APOBEC3C	0.222582	0.663858	0.14926	1.45003	ENSG00000244509
ARC.1	KCNK15-AS1	0.29457	0.714674	0.0854966	1.73174	ENSG00000244558
ARC.2	KCNK15-AS1	0.716898	0.541293	0.193776	1.30569	ENSG00000244558
VMH.1	KCNK15-AS1	0.912494	0.0945252	0.82098	0.226706	ENSG00000244558
VMH.2	KCNK15-AS1	0.786496	0.295536	0.478928	0.709908	ENSG00000244558
X1	KCNK15-AS1	0.964623	0.409169	0.326578	0.984439	ENSG00000244558
X10	KCNK15-AS1	0.706607	-0.248716	0.551343	-0.597176	ENSG00000244558
X11	KCNK15-AS1	0.671351	0.497534	0.446638	0.763159	ENSG00000244558
X13	KCNK15-AS1	0.533532	-0.523105	0.291571	-1.05863	ENSG00000244558
X14	KCNK15-AS1	0.0219709	-1.26455	0.00208491	-3.13575	ENSG00000244558
X15	KCNK15-AS1	0.574642	0.474573	0.254896	1.14317	ENSG00000244558
X2	KCNK15-AS1	0.471025	0.537228	0.197151	1.2958	ENSG00000244558
X3	KCNK15-AS1	0.663092	-0.236225	0.57144	-0.567253	ENSG00000244558
X5	KCNK15-AS1	0.55602	-0.480035	0.249426	-1.15649	ENSG00000244558
X8	KCNK15-AS1	0.145886	1.00656	0.0208499	2.33684	ENSG00000244558
X9	KCNK15-AS1	0.000651888	-1.57916	0.000103642	-3.99488	ENSG00000244558
ARC.1	CCDC13	0.108354	1.16649	0.0116739	2.55502	ENSG00000244607
ARC.2	CCDC13	0.723476	0.569964	0.22184	1.22705	ENSG00000244607
VMH.1	CCDC13	0.771815	0.252604	0.588989	0.541536	ENSG00000244607
VMH.2	CCDC13	0.320942	0.993681	0.0322291	2.16288	ENSG00000244607
X1	CCDC13	0.964623	0.650709	0.162763	1.40314	ENSG00000244607
X10	CCDC13	0.537719	0.429024	0.358319	0.921572	ENSG00000244607
X11	CCDC13	0.825476	0.311666	0.670498	0.426353	ENSG00000244607
X13	CCDC13	0.775502	0.30497	0.583447	0.549618	ENSG00000244607
X14	CCDC13	0.617656	-0.412128	0.377643	-0.885026	ENSG00000244607
X15	CCDC13	0.975363	0.0371936	0.936627	0.0796519	ENSG00000244607
X2	CCDC13	0.409415	0.688009	0.139812	1.48483	ENSG00000244607
X3	CCDC13	0.00025441	-1.83517	5.38765e-05	-4.1649	ENSG00000244607
X5	CCDC13	0.0246258	-1.61839	0.000405022	-3.62296	ENSG00000244607
X8	CCDC13	0.509256	-0.631755	0.198151	-1.2929	ENSG00000244607
X9	CCDC13	0.206599	-0.694227	0.136205	-1.49859	ENSG00000244607
ARC.1	ASPRV1	0.359919	0.653078	0.128651	1.52837	ENSG00000244617
ARC.2	ASPRV1	0.999516	0.00103235	0.998091	0.0023962	ENSG00000244617
VMH.1	ASPRV1	0.563799	0.421046	0.328429	0.980666	ENSG00000244617
VMH.2	ASPRV1	0.663345	0.475399	0.269628	1.10826	ENSG00000244617
X1	ASPRV1	0.964623	0.250992	0.560635	0.583276	ENSG00000244617
X10	ASPRV1	0.858854	0.13118	0.761109	0.304612	ENSG00000244617
X11	ASPRV1	0.241264	-1.1927	0.0760531	-1.78714	ENSG00000244617
X13	ASPRV1	0.999678	0.00028917	0.999551	0.000564262	ENSG00000244617
X14	ASPRV1	0.794365	-0.22157	0.607503	-0.514789	ENSG00000244617
X15	ASPRV1	0.892716	-0.130414	0.762482	-0.302807	ENSG00000244617
X2	ASPRV1	0.929991	0.0813519	0.850476	0.188856	ENSG00000244617
X3	ASPRV1	0.0163349	1.1599	0.00645298	2.76487	ENSG00000244617
X5	ASPRV1	0.113946	-1.0871	0.0108347	-2.5821	ENSG00000244617
X8	ASPRV1	0.590423	-0.498031	0.271903	-1.10299	ENSG00000244617
X9	ASPRV1	0.109101	-0.799513	0.0622928	-1.87905	ENSG00000244617
ARC.1	UBE2V1	0.70948	0.0802522	0.52056	0.644087	ENSG00000244687
ARC.2	UBE2V1	0.755876	0.123268	0.323616	0.990507	ENSG00000244687
VMH.1	UBE2V1	0.293632	0.204218	0.100667	1.65241	ENSG00000244687
VMH.2	UBE2V1	0.56141	0.1754	0.159399	1.41454	ENSG00000244687
X1	UBE2V1	0.964623	0.182228	0.143803	1.46991	ENSG00000244687
X10	UBE2V1	0.0634954	-0.294738	0.0171428	-2.41206	ENSG00000244687
X11	UBE2V1	0.714011	-0.13086	0.503489	-0.670723	ENSG00000244687
X13	UBE2V1	0.816651	-0.0686964	0.643779	-0.463414	ENSG00000244687
X14	UBE2V1	0.884592	0.0385698	0.757463	0.309413	ENSG00000244687
X15	UBE2V1	0.215126	0.2752	0.0263891	2.24392	ENSG00000244687
X2	UBE2V1	0.928494	0.0239793	0.84792	0.192124	ENSG00000244687
X3	UBE2V1	2.87502e-09	-0.748647	1.09129e-10	-6.97239	ENSG00000244687
X5	UBE2V1	0.813534	-0.0681506	0.585588	-0.546492	ENSG00000244687
X8	UBE2V1	0.797678	0.0806373	0.539319	0.615338	ENSG00000244687
X9	UBE2V1	0.818947	0.0375028	0.763475	0.301501	ENSG00000244687
ARC.1	AC004918.1	0.790053	0.190648	0.636323	0.473869	ENSG00000244701
ARC.2	AC004918.1	0.758995	0.388011	0.335295	0.966794	ENSG00000244701
VMH.1	AC004918.1	0.577568	0.381754	0.343139	0.951168	ENSG00000244701
VMH.2	AC004918.1	0.695086	0.403847	0.315864	1.00656	ENSG00000244701
X1	AC004918.1	0.964623	0.300441	0.455939	0.747604	ENSG00000244701
X10	AC004918.1	0.715475	0.23287	0.563455	0.57908	ENSG00000244701
X11	AC004918.1	0.438639	-0.792343	0.20856	-1.26329	ENSG00000244701
X13	AC004918.1	0.679307	0.361422	0.450834	0.756119	ENSG00000244701
X14	AC004918.1	0.731354	-0.259145	0.520253	-0.644564	ENSG00000244701
X15	AC004918.1	0.732147	0.285395	0.478843	0.710046	ENSG00000244701
X2	AC004918.1	0.955364	-0.0498287	0.901681	-0.12376	ENSG00000244701
X3	AC004918.1	0.509583	-0.335324	0.405052	-0.835127	ENSG00000244701
X5	AC004918.1	0.736605	-0.29195	0.468767	-0.726442	ENSG00000244701
X8	AC004918.1	0.52309	-0.531286	0.20952	-1.26062	ENSG00000244701
X9	AC004918.1	0.135472	-0.699661	0.0811153	-1.75679	ENSG00000244701
ARC.1	HBB	0.04689	-1.8962	0.00272669	-3.05065	ENSG00000244734
ARC.2	HBB	0.826159	-0.413391	0.519847	-0.645192	ENSG00000244734
VMH.1	HBB	0.35127	-0.949814	0.137965	-1.49184	ENSG00000244734
VMH.2	HBB	0.89042	-0.253513	0.693206	-0.395313	ENSG00000244734
X1	HBB	0.969203	0.226628	0.724356	0.353344	ENSG00000244734
X10	HBB	0.514228	0.618174	0.335403	0.966578	ENSG00000244734
X11	HBB	0.0943632	-2.3799	0.0169684	-2.41595	ENSG00000244734
X13	HBB	0.196031	1.46207	0.0542799	1.94071	ENSG00000244734
X14	HBB	0.511715	0.708116	0.269613	1.1083	ENSG00000244734
X15	HBB	0.932897	-0.128432	0.841628	-0.200179	ENSG00000244734
X2	HBB	0.234622	-1.34523	0.0349181	-2.12979	ENSG00000244734
X3	HBB	0.0611746	-1.3785	0.0305658	-2.18456	ENSG00000244734
X5	HBB	0.998646	-0.00233301	0.997104	-0.00363598	ENSG00000244734
X8	HBB	0.836859	-0.347682	0.607194	-0.515233	ENSG00000244734
X9	HBB	2.58135e-16	5.06493	1.48458e-19	10.5481	ENSG00000244734
ARC.1	CRYBB2	0.434297	0.657903	0.195405	1.3009	ENSG00000244752
ARC.2	CRYBB2	0.784127	0.422595	0.406423	0.832687	ENSG00000244752
VMH.1	CRYBB2	0.194954	0.998275	0.0485696	1.98952	ENSG00000244752
VMH.2	CRYBB2	0.663345	0.561394	0.269618	1.10828	ENSG00000244752
X1	CRYBB2	0.983927	0.0804699	0.874535	0.158186	ENSG00000244752
X10	CRYBB2	0.894897	0.118611	0.815943	0.2332	ENSG00000244752
X11	CRYBB2	0.403749	-1.06374	0.181337	-1.34326	ENSG00000244752
X13	CRYBB2	0.503264	0.678394	0.262078	1.12598	ENSG00000244752
X14	CRYBB2	0.564817	-0.504247	0.321623	-0.994609	ENSG00000244752
X15	CRYBB2	0.89775	0.148711	0.770414	0.292394	ENSG00000244752
X2	CRYBB2	0.651879	-0.420101	0.409197	-0.827763	ENSG00000244752
X3	CRYBB2	0.0483881	-1.14613	0.023208	-2.2949	ENSG00000244752
X5	CRYBB2	0.230367	-1.01826	0.0441774	-2.0305	ENSG00000244752
X8	CRYBB2	0.998881	-0.0019481	0.997103	-0.00363789	ENSG00000244752
X9	CRYBB2	0.933155	0.0565962	0.911569	0.111258	ENSG00000244752
ARC.1	N4BP2L2	0.707837	0.0930592	0.518593	0.647133	ENSG00000244754
ARC.2	N4BP2L2	0.917495	-0.0448083	0.756211	-0.311062	ENSG00000244754
VMH.1	N4BP2L2	0.321611	-0.225261	0.116816	-1.57791	ENSG00000244754
VMH.2	N4BP2L2	0.696523	-0.143589	0.319001	-1.00003	ENSG00000244754
X1	N4BP2L2	0.976955	-0.034772	0.809666	-0.241307	ENSG00000244754
X10	N4BP2L2	0.0188594	0.41869	0.00319003	3.00008	ENSG00000244754
X11	N4BP2L2	0.154866	-0.465514	0.0378927	-2.09565	ENSG00000244754
X13	N4BP2L2	0.608398	0.15478	0.366229	0.906467	ENSG00000244754
X14	N4BP2L2	0.912826	-0.0349008	0.808736	-0.24251	ENSG00000244754
X15	N4BP2L2	0.485107	-0.198754	0.166931	-1.38927	ENSG00000244754
X2	N4BP2L2	0.634967	-0.124086	0.389241	-0.863649	ENSG00000244754
X3	N4BP2L2	0.139101	0.249241	0.081777	1.75293	ENSG00000244754
X5	N4BP2L2	0.781995	0.0889277	0.537487	0.618122	ENSG00000244754
X8	N4BP2L2	0.198703	-0.318353	0.0344737	-2.13511	ENSG00000244754
X9	N4BP2L2	0.0486672	0.323945	0.0231627	2.29568	ENSG00000244754
ARC.1	GABPB1-AS1	0.374839	0.57726	0.140292	1.48302	ENSG00000244879
ARC.2	GABPB1-AS1	0.942133	0.090144	0.818548	0.22984	ENSG00000244879
VMH.1	GABPB1-AS1	0.93425	0.0678172	0.862968	0.172912	ENSG00000244879
VMH.2	GABPB1-AS1	0.955848	0.0633482	0.871924	0.161508	ENSG00000244879
X1	GABPB1-AS1	0.982477	0.0711839	0.856248	0.181483	ENSG00000244879
X10	GABPB1-AS1	0.237222	0.628148	0.10828	1.61618	ENSG00000244879
X11	GABPB1-AS1	0.637469	0.511382	0.405524	0.834287	ENSG00000244879
X13	GABPB1-AS1	0.55086	0.477159	0.306448	1.02641	ENSG00000244879
X14	GABPB1-AS1	0.517875	0.427595	0.275503	1.09471	ENSG00000244879
X15	GABPB1-AS1	0.963609	-0.0456214	0.907574	-0.116307	ENSG00000244879
X2	GABPB1-AS1	0.77087	0.218164	0.578559	0.556777	ENSG00000244879
X3	GABPB1-AS1	0.642187	-0.236438	0.546981	-0.603741	ENSG00000244879
X5	GABPB1-AS1	0.884838	-0.140519	0.720582	-0.358395	ENSG00000244879
X8	GABPB1-AS1	0.876834	-0.16667	0.686885	-0.403915	ENSG00000244879
X9	GABPB1-AS1	4.83814e-07	-2.11622	1.20235e-08	-6.05418	ENSG00000244879
ARC.1	LIFR-AS1	0.47195	0.508797	0.232763	1.1984	ENSG00000244968
ARC.2	LIFR-AS1	0.716898	0.548898	0.197813	1.29388	ENSG00000244968
VMH.1	LIFR-AS1	0.585062	0.398554	0.350392	0.936925	ENSG00000244968
VMH.2	LIFR-AS1	0.754275	0.344066	0.420348	0.808169	ENSG00000244968
X1	LIFR-AS1	0.964623	0.47119	0.269321	1.10897	ENSG00000244968
X10	LIFR-AS1	0.540875	-0.389361	0.361632	-0.91522	ENSG00000244968
X11	LIFR-AS1	0.668366	-0.514654	0.441663	-0.771557	ENSG00000244968
X13	LIFR-AS1	0.533233	-0.536177	0.290725	-1.0605	ENSG00000244968
X14	LIFR-AS1	0.818755	0.196897	0.644948	0.46178	ENSG00000244968
X15	LIFR-AS1	0.798308	0.232863	0.585736	0.546276	ENSG00000244968
X2	LIFR-AS1	0.979364	-0.0242579	0.954746	-0.0568487	ENSG00000244968
X3	LIFR-AS1	0.017438	1.13814	0.00698094	2.73771	ENSG00000244968
X5	LIFR-AS1	0.0334768	-1.40841	0.000776541	-3.43543	ENSG00000244968
X8	LIFR-AS1	0.979483	0.0336773	0.940335	0.0749821	ENSG00000244968
X9	LIFR-AS1	0.00222328	-1.45914	0.000487021	-3.57059	ENSG00000244968
ARC.1	LINC00847	0.49484	0.306855	0.257207	1.1376	ENSG00000245060
ARC.2	LINC00847	0.964695	0.0380611	0.888501	0.140454	ENSG00000245060
VMH.1	LINC00847	0.712344	-0.180136	0.506593	-0.665846	ENSG00000245060
VMH.2	LINC00847	0.847922	-0.141164	0.602898	-0.521407	ENSG00000245060
X1	LINC00847	0.967047	-0.104791	0.699438	-0.386863	ENSG00000245060
X10	LINC00847	0.118446	0.550952	0.0408456	2.06397	ENSG00000245060
X11	LINC00847	0.562374	-0.419006	0.323575	-0.99059	ENSG00000245060
X13	LINC00847	0.426513	0.416086	0.196181	1.29863	ENSG00000245060
X14	LINC00847	0.710406	-0.187946	0.488282	-0.694859	ENSG00000245060
X15	LINC00847	0.58101	-0.302773	0.263642	-1.12228	ENSG00000245060
X2	LINC00847	0.840779	0.108513	0.689269	0.400667	ENSG00000245060
X3	LINC00847	0.00849959	0.792058	0.00302312	3.01746	ENSG00000245060
X5	LINC00847	0.986138	-0.0133617	0.960743	-0.049309	ENSG00000245060
X8	LINC00847	0.94349	0.0596679	0.834544	0.209262	ENSG00000245060
X9	LINC00847	0.000517686	-1.04343	7.72113e-05	-4.07202	ENSG00000245060
ARC.1	IGFBP7-AS1	0.913577	0.0938682	0.836692	0.206507	ENSG00000245067
ARC.2	IGFBP7-AS1	0.970178	-0.0539717	0.905665	-0.118721	ENSG00000245067
VMH.1	IGFBP7-AS1	0.202336	0.879315	0.0519254	1.96028	ENSG00000245067
VMH.2	IGFBP7-AS1	0.955531	-0.0743181	0.870367	-0.163488	ENSG00000245067
X1	IGFBP7-AS1	0.967035	-0.182209	0.689018	-0.401009	ENSG00000245067
X10	IGFBP7-AS1	0.115979	0.929874	0.039665	2.07639	ENSG00000245067
X11	IGFBP7-AS1	0.279339	1.17552	0.0977719	1.66676	ENSG00000245067
X13	IGFBP7-AS1	0.967908	0.0529679	0.922113	0.0979472	ENSG00000245067
X14	IGFBP7-AS1	0.00706203	1.57106	0.000421944	3.61139	ENSG00000245067
X15	IGFBP7-AS1	0.731611	-0.322933	0.477892	-0.711586	ENSG00000245067
X2	IGFBP7-AS1	0.915169	-0.100768	0.824875	-0.22169	ENSG00000245067
X3	IGFBP7-AS1	0.625796	-0.286593	0.528759	-0.631458	ENSG00000245067
X5	IGFBP7-AS1	0.168811	-1.02066	0.0237279	-2.28617	ENSG00000245067
X8	IGFBP7-AS1	0.142022	-1.10495	0.019957	-2.35381	ENSG00000245067
X9	IGFBP7-AS1	0.0682923	-0.951694	0.0351739	-2.12676	ENSG00000245067
ARC.1	A2M-AS1	0.34767	0.634041	0.120348	1.56273	ENSG00000245105
ARC.2	A2M-AS1	0.783286	0.342308	0.403136	0.838548	ENSG00000245105
VMH.1	A2M-AS1	0.438851	-0.515518	0.207257	-1.26694	ENSG00000245105
VMH.2	A2M-AS1	0.86453	0.194574	0.634907	0.475861	ENSG00000245105
X1	A2M-AS1	0.967047	0.162375	0.691965	0.397001	ENSG00000245105
X10	A2M-AS1	0.527256	-0.384103	0.347979	-0.941642	ENSG00000245105
X11	A2M-AS1	0.375462	-0.900539	0.159337	-1.41475	ENSG00000245105
X13	A2M-AS1	0.996557	0.00591823	0.990317	0.0121581	ENSG00000245105
X14	A2M-AS1	0.445121	-0.509624	0.212534	-1.25228	ENSG00000245105
X15	A2M-AS1	0.440635	0.613592	0.1329	1.51146	ENSG00000245105
X2	A2M-AS1	0.487673	0.507158	0.214777	1.24612	ENSG00000245105
X3	A2M-AS1	0.422256	-0.407551	0.319127	-0.999769	ENSG00000245105
X5	A2M-AS1	0.975632	0.034397	0.933128	0.0840598	ENSG00000245105
X8	A2M-AS1	0.764565	0.300426	0.485889	0.698695	ENSG00000245105
X9	A2M-AS1	0.230197	-0.580053	0.155529	-1.42788	ENSG00000245105
ARC.1	MALINC1	0.222349	0.825237	0.0467602	2.006	ENSG00000245146
ARC.2	MALINC1	0.747887	0.429812	0.30285	1.0341	ENSG00000245146
VMH.1	MALINC1	0.899607	0.107494	0.796989	0.25773	ENSG00000245146
VMH.2	MALINC1	0.914367	0.135873	0.745051	0.325807	ENSG00000245146
X1	MALINC1	0.964623	0.494993	0.235104	1.19239	ENSG00000245146
X10	MALINC1	0.928363	0.0665834	0.873403	0.159626	ENSG00000245146
X11	MALINC1	0.332627	-0.987387	0.129935	-1.52321	ENSG00000245146
X13	MALINC1	0.648449	-0.40743	0.411917	-0.822955	ENSG00000245146
X14	MALINC1	0.895901	0.118692	0.776375	0.284589	ENSG00000245146
X15	MALINC1	0.663455	0.372921	0.371558	0.896404	ENSG00000245146
X2	MALINC1	0.629347	0.364269	0.38278	0.875508	ENSG00000245146
X3	MALINC1	0.110897	-0.773926	0.0623471	-1.87865	ENSG00000245146
X5	MALINC1	0.175346	-0.924777	0.0255897	-2.2562	ENSG00000245146
X8	MALINC1	0.374311	0.704607	0.10759	1.61938	ENSG00000245146
X9	MALINC1	0.0137364	-1.16293	0.00476635	-2.86776	ENSG00000245146
ARC.1	RNF139-AS1	0.382284	0.56884	0.146035	1.46172	ENSG00000245149
ARC.2	RNF139-AS1	0.820546	0.264197	0.500853	0.674878	ENSG00000245149
VMH.1	RNF139-AS1	0.787236	0.198555	0.613027	0.506881	ENSG00000245149
VMH.2	RNF139-AS1	0.934881	0.098535	0.801899	0.251362	ENSG00000245149
X1	RNF139-AS1	0.964623	0.278242	0.478332	0.710873	ENSG00000245149
X10	RNF139-AS1	0.491865	-0.395504	0.313053	-1.01244	ENSG00000245149
X11	RNF139-AS1	0.777411	-0.329414	0.592188	-0.536887	ENSG00000245149
X13	RNF139-AS1	0.805766	-0.22645	0.627765	-0.485934	ENSG00000245149
X14	RNF139-AS1	0.739012	-0.24623	0.530435	-0.62889	ENSG00000245149
X15	RNF139-AS1	0.755889	0.257121	0.512401	0.65676	ENSG00000245149
X2	RNF139-AS1	0.362852	0.633423	0.105196	1.6306	ENSG00000245149
X3	RNF139-AS1	0.100448	-0.747215	0.0554381	-1.93134	ENSG00000245149
X5	RNF139-AS1	0.00338095	-1.73943	4.32098e-06	-4.78099	ENSG00000245149
X8	RNF139-AS1	0.0366805	1.21916	0.00273539	3.04965	ENSG00000245149
X9	RNF139-AS1	0.965147	0.0232085	0.952873	0.0592038	ENSG00000245149
ARC.1	AC105285.1	0.708426	0.249927	0.519116	0.646323	ENSG00000245213
ARC.2	AC105285.1	0.742835	0.419402	0.278683	1.08745	ENSG00000245213
VMH.1	AC105285.1	0.990738	0.00942934	0.980608	0.0243495	ENSG00000245213
VMH.2	AC105285.1	0.953774	-0.0658506	0.865209	-0.170056	ENSG00000245213
X1	AC105285.1	0.964623	0.333865	0.388864	0.864337	ENSG00000245213
X10	AC105285.1	0.805671	0.158076	0.683552	0.408462	ENSG00000245213
X11	AC105285.1	0.945797	-0.0874756	0.88554	-0.144209	ENSG00000245213
X13	AC105285.1	0.832923	0.196323	0.670426	0.426452	ENSG00000245213
X14	AC105285.1	0.796166	0.197555	0.610416	0.510614	ENSG00000245213
X15	AC105285.1	0.912163	0.0984587	0.799636	0.254295	ENSG00000245213
X2	AC105285.1	0.840779	0.155052	0.689315	0.400604	ENSG00000245213
X3	AC105285.1	0.195439	-0.594581	0.123653	-1.54883	ENSG00000245213
X5	AC105285.1	0.922613	-0.0994989	0.797558	-0.256991	ENSG00000245213
X8	AC105285.1	0.702628	-0.342607	0.40086	-0.842624	ENSG00000245213
X9	AC105285.1	0.146629	-0.655658	0.0893101	-1.71079	ENSG00000245213
ARC.1	USP2-AS1	0.841725	0.139	0.718389	0.361332	ENSG00000245248
ARC.2	USP2-AS1	0.829834	-0.239568	0.534093	-0.623295	ENSG00000245248
VMH.1	USP2-AS1	0.512857	-0.420645	0.274225	-1.09764	ENSG00000245248
VMH.2	USP2-AS1	0.896539	-0.145619	0.70559	-0.378548	ENSG00000245248
X1	USP2-AS1	0.987144	-0.0481465	0.900622	-0.125099	ENSG00000245248
X10	USP2-AS1	0.279095	0.57147	0.136703	1.49668	ENSG00000245248
X11	USP2-AS1	0.0748071	1.50397	0.0117926	2.55133	ENSG00000245248
X13	USP2-AS1	0.0133673	1.4827	0.000982802	3.36573	ENSG00000245248
X14	USP2-AS1	0.216226	0.706361	0.0653002	1.85762	ENSG00000245248
X15	USP2-AS1	0.532305	-0.482179	0.209806	-1.25982	ENSG00000245248
X2	USP2-AS1	0.295144	-0.712837	0.0628517	-1.875	ENSG00000245248
X3	USP2-AS1	0.0514746	-0.856668	0.0249232	-2.2667	ENSG00000245248
X5	USP2-AS1	0.833315	-0.19058	0.620932	-0.495618	ENSG00000245248
X8	USP2-AS1	0.75255	0.293564	0.469015	0.726036	ENSG00000245248
X9	USP2-AS1	0.610596	-0.246265	0.52261	-0.640922	ENSG00000245248
ARC.1	AC124242.1	0.712499	0.251201	0.52446	0.638067	ENSG00000245281
ARC.2	AC124242.1	0.784531	0.326733	0.407536	0.830709	ENSG00000245281
VMH.1	AC124242.1	0.854637	0.140753	0.721491	0.357177	ENSG00000245281
VMH.2	AC124242.1	0.753852	0.318287	0.419782	0.809157	ENSG00000245281
X1	AC124242.1	0.982835	0.0696257	0.860068	0.176609	ENSG00000245281
X10	AC124242.1	0.846046	0.129379	0.743162	0.32831	ENSG00000245281
X11	AC124242.1	0.930093	-0.112781	0.855345	-0.182636	ENSG00000245281
X13	AC124242.1	0.851547	-0.180498	0.700762	-0.385072	ENSG00000245281
X14	AC124242.1	0.383679	-0.546269	0.165176	-1.39508	ENSG00000245281
X15	AC124242.1	0.942799	0.0685078	0.862288	0.173778	ENSG00000245281
X2	AC124242.1	0.87258	-0.12804	0.745751	-0.32488	ENSG00000245281
X3	AC124242.1	0.180858	-0.6237	0.112567	-1.59668	ENSG00000245281
X5	AC124242.1	0.870017	-0.156681	0.691499	-0.397633	ENSG00000245281
X8	AC124242.1	0.0281051	1.26995	0.00188794	3.1668	ENSG00000245281
X9	AC124242.1	0.0692436	-0.822657	0.0357656	-2.11982	ENSG00000245281
ARC.1	AC096564.1	0.0418793	-1.3937	0.00228009	-3.10756	ENSG00000245293
ARC.2	AC096564.1	0.705384	-0.742901	0.108015	-1.61741	ENSG00000245293
VMH.1	AC096564.1	0.186121	-0.925301	0.0447509	-2.02496	ENSG00000245293
VMH.2	AC096564.1	0.661509	-0.51602	0.265396	-1.11815	ENSG00000245293
X1	AC096564.1	0.976955	0.110755	0.811465	0.238982	ENSG00000245293
X10	AC096564.1	2.36708e-05	2.32009	1.5887e-07	5.51736	ENSG00000245293
X11	AC096564.1	0.475965	-0.848639	0.242195	-1.17443	ENSG00000245293
X13	AC096564.1	0.243631	-0.969877	0.0774688	-1.77849	ENSG00000245293
X14	AC096564.1	0.659109	0.370823	0.424005	0.801813	ENSG00000245293
X15	AC096564.1	0.780041	-0.275264	0.553077	-0.594574	ENSG00000245293
X2	AC096564.1	0.159057	-1.17881	0.0102172	-2.60327	ENSG00000245293
X3	AC096564.1	2.16927e-07	2.47961	1.6439e-08	5.99044	ENSG00000245293
X5	AC096564.1	0.0412067	1.46968	0.001266	3.28959	ENSG00000245293
X8	AC096564.1	0.0133595	-1.62445	0.000694909	-3.46797	ENSG00000245293
X9	AC096564.1	0.149943	0.778648	0.0918975	1.69698	ENSG00000245293
ARC.1	AC008393.1	0.160407	0.88357	0.0249008	2.26706	ENSG00000245317
ARC.2	AC008393.1	0.761082	0.372358	0.3481	0.941406	ENSG00000245317
VMH.1	AC008393.1	0.601951	0.354547	0.371678	0.896179	ENSG00000245317
VMH.2	AC008393.1	0.932578	0.104159	0.793248	0.26259	ENSG00000245317
X1	AC008393.1	0.964623	0.179671	0.651129	0.453158	ENSG00000245317
X10	AC008393.1	0.229188	-0.645272	0.102826	-1.64191	ENSG00000245317
X11	AC008393.1	0.559381	-0.617259	0.320632	-0.996654	ENSG00000245317
X13	AC008393.1	0.542959	-0.48887	0.300208	-1.03979	ENSG00000245317
X14	AC008393.1	0.637642	0.333872	0.400294	0.843639	ENSG00000245317
X15	AC008393.1	0.568438	0.456829	0.249293	1.15682	ENSG00000245317
X2	AC008393.1	0.720357	0.263616	0.506834	0.665467	ENSG00000245317
X3	AC008393.1	0.465687	-0.36229	0.361146	-0.916148	ENSG00000245317
X5	AC008393.1	0.807083	-0.222277	0.575773	-0.560869	ENSG00000245317
X8	AC008393.1	0.517355	-0.529285	0.20451	-1.27468	ENSG00000245317
X9	AC008393.1	0.165133	-0.643987	0.103486	-1.63875	ENSG00000245317
ARC.1	AC097460.1	0.172896	0.703322	0.0290093	2.20581	ENSG00000245322
ARC.2	AC097460.1	0.759312	0.311298	0.33718	0.963017	ENSG00000245322
VMH.1	AC097460.1	0.954841	0.0376274	0.907784	0.116042	ENSG00000245322
VMH.2	AC097460.1	0.766764	0.247784	0.445165	0.765639	ENSG00000245322
X1	AC097460.1	0.964623	0.21699	0.503868	0.670126	ENSG00000245322
X10	AC097460.1	0.993381	-0.00496514	0.987804	-0.015313	ENSG00000245322
X11	AC097460.1	0.397238	-0.686816	0.17571	-1.36089	ENSG00000245322
X13	AC097460.1	0.831874	0.165667	0.668019	0.429766	ENSG00000245322
X14	AC097460.1	0.0956371	-0.757256	0.0185664	-2.38162	ENSG00000245322
X15	AC097460.1	0.799909	0.175551	0.588741	0.541897	ENSG00000245322
X2	AC097460.1	0.956508	-0.0393547	0.903576	-0.121362	ENSG00000245322
X3	AC097460.1	0.0426096	-0.748461	0.0199537	-2.35386	ENSG00000245322
X5	AC097460.1	0.987765	0.0136975	0.966368	0.0422389	ENSG00000245322
X8	AC097460.1	0.861662	0.154581	0.651073	0.453236	ENSG00000245322
X9	AC097460.1	0.750669	-0.13297	0.682121	-0.410417	ENSG00000245322
ARC.1	LINC02447	0.156982	1.03463	0.0240331	2.28112	ENSG00000245468
ARC.2	LINC02447	0.747887	0.476115	0.302519	1.03482	ENSG00000245468
VMH.1	LINC02447	0.462436	-0.556788	0.227569	-1.2119	ENSG00000245468
VMH.2	LINC02447	0.373754	-0.903172	0.0493435	-1.98263	ENSG00000245468
X1	LINC02447	0.964623	-0.381117	0.409506	-0.827217	ENSG00000245468
X10	LINC02447	0.223342	0.759591	0.0989667	1.6608	ENSG00000245468
X11	LINC02447	0.345245	-1.06841	0.138879	-1.48836	ENSG00000245468
X13	LINC02447	0.218592	1.0099	0.0648694	1.86064	ENSG00000245468
X14	LINC02447	0.0761563	1.13446	0.0131786	2.51055	ENSG00000245468
X15	LINC02447	0.324039	-0.847614	0.0653089	-1.85756	ENSG00000245468
X2	LINC02447	0.420458	-0.664842	0.149198	-1.45026	ENSG00000245468
X3	LINC02447	0.233568	0.657938	0.153388	1.43536	ENSG00000245468
X5	LINC02447	0.648745	-0.429065	0.352957	-0.931934	ENSG00000245468
X8	LINC02447	0.973457	-0.0486264	0.920458	-0.100036	ENSG00000245468
X9	LINC02447	0.3563	-0.514548	0.264954	-1.11919	ENSG00000245468
ARC.1	AP000866.1	0.466327	0.470888	0.227962	1.21087	ENSG00000245498
ARC.2	AP000866.1	0.879839	0.174873	0.655081	0.447663	ENSG00000245498
VMH.1	AP000866.1	0.179847	-0.78908	0.0423679	-2.0484	ENSG00000245498
VMH.2	AP000866.1	0.786345	0.27711	0.478771	0.710162	ENSG00000245498
X1	AP000866.1	0.990512	0.0326641	0.933524	0.0835599	ENSG00000245498
X10	AP000866.1	0.175011	0.70494	0.0701653	1.82462	ENSG00000245498
X11	AP000866.1	0.951882	0.079014	0.897503	0.129048	ENSG00000245498
X13	AP000866.1	0.919925	0.103524	0.824106	0.222679	ENSG00000245498
X14	AP000866.1	0.109542	0.883013	0.0228606	2.30084	ENSG00000245498
X15	AP000866.1	0.875872	-0.137315	0.725789	-0.351428	ENSG00000245498
X2	AP000866.1	0.882823	0.118091	0.762943	0.3022	ENSG00000245498
X3	AP000866.1	0.300177	-0.491477	0.208008	-1.26483	ENSG00000245498
X5	AP000866.1	0.555386	-0.450886	0.248431	-1.15894	ENSG00000245498
X8	AP000866.1	0.966644	-0.0530795	0.897527	-0.129017	ENSG00000245498
X9	AP000866.1	0.0575928	-0.850265	0.0285075	-2.21287	ENSG00000245498
ARC.1	LINC00461	0.0172502	-0.617144	0.000516988	-3.55348	ENSG00000245526
ARC.2	LINC00461	0.821119	-0.121281	0.503976	-0.669957	ENSG00000245526
VMH.1	LINC00461	0.439386	-0.228038	0.20785	-1.26528	ENSG00000245526
VMH.2	LINC00461	0.765959	0.13924	0.442828	0.769585	ENSG00000245526
X1	LINC00461	0.964623	0.527974	0.00316316	3.00282	ENSG00000245526
X10	LINC00461	0.0638789	0.427673	0.0173117	2.40834	ENSG00000245526
X11	LINC00461	0.840675	0.111418	0.695145	0.392681	ENSG00000245526
X13	LINC00461	0.110581	-0.489815	0.0220544	-2.31492	ENSG00000245526
X14	LINC00461	0.0649098	0.46042	0.010283	2.60097	ENSG00000245526
X15	LINC00461	0.78198	-0.106807	0.556166	-0.589948	ENSG00000245526
X2	LINC00461	0.397666	-0.272627	0.131734	-1.51606	ENSG00000245526
X3	LINC00461	0.524709	-0.14583	0.420733	-0.807499	ENSG00000245526
X5	LINC00461	0.0392913	0.578767	0.00116752	3.31408	ENSG00000245526
X8	LINC00461	0.798734	-0.11661	0.541337	-0.612277	ENSG00000245526
X9	LINC00461	0.27319	-0.236341	0.191123	-1.31355	ENSG00000245526
ARC.1	NEAT1	0.0344636	-1.36317	0.00163877	-3.21067	ENSG00000245532
ARC.2	NEAT1	0.705384	-0.665666	0.129223	-1.52607	ENSG00000245532
VMH.1	NEAT1	0.00194304	-1.77265	3.36484e-05	-4.28435	ENSG00000245532
VMH.2	NEAT1	0.172109	-1.21126	0.00531209	-2.83125	ENSG00000245532
X1	NEAT1	0.964623	-0.206103	0.639774	-0.469023	ENSG00000245532
X10	NEAT1	0.00674269	1.45192	0.000772981	3.43679	ENSG00000245532
X11	NEAT1	0.32064	-1.06123	0.122507	-1.55362	ENSG00000245532
X13	NEAT1	0.502589	0.587201	0.26142	1.12754	ENSG00000245532
X14	NEAT1	1.26505e-05	2.21094	1.38234e-07	5.54706	ENSG00000245532
X15	NEAT1	0.224102	-0.953268	0.0290993	-2.20455	ENSG00000245532
X2	NEAT1	0.177675	-1.05928	0.0151094	-2.4597	ENSG00000245532
X3	NEAT1	0.0105912	1.25294	0.00388818	2.9354	ENSG00000245532
X5	NEAT1	0.69375	0.362113	0.410513	0.825434	ENSG00000245532
X8	NEAT1	0.564817	0.537314	0.245424	1.16637	ENSG00000245532
X9	NEAT1	0.00251195	1.48594	0.000571816	3.52452	ENSG00000245532
ARC.1	SCAMP1-AS1	0.361636	0.493892	0.129921	1.52327	ENSG00000245556
ARC.2	SCAMP1-AS1	0.987154	-0.0172029	0.958106	-0.052624	ENSG00000245556
VMH.1	SCAMP1-AS1	0.507946	-0.361684	0.268311	-1.11133	ENSG00000245556
VMH.2	SCAMP1-AS1	0.837507	-0.179802	0.582764	-0.550617	ENSG00000245556
X1	SCAMP1-AS1	0.968792	-0.123768	0.705413	-0.378787	ENSG00000245556
X10	SCAMP1-AS1	0.896193	0.0752561	0.818194	0.230296	ENSG00000245556
X11	SCAMP1-AS1	0.105331	-1.17882	0.0203346	-2.34654	ENSG00000245556
X13	SCAMP1-AS1	0.565772	0.384894	0.322239	0.993338	ENSG00000245556
X14	SCAMP1-AS1	0.424945	0.422523	0.195588	1.30036	ENSG00000245556
X15	SCAMP1-AS1	0.721887	-0.240268	0.462692	-0.736422	ENSG00000245556
X2	SCAMP1-AS1	0.986062	0.0136119	0.966843	0.0416411	ENSG00000245556
X3	SCAMP1-AS1	0.532466	0.258736	0.428722	0.793659	ENSG00000245556
X5	SCAMP1-AS1	0.922613	-0.0839293	0.797693	-0.256816	ENSG00000245556
X8	SCAMP1-AS1	0.643522	0.336298	0.328361	0.980806	ENSG00000245556
X9	SCAMP1-AS1	0.37329	-0.352571	0.280474	-1.0834	ENSG00000245556
ARC.1	BDNF-AS	0.670895	-0.280703	0.462179	-0.737268	ENSG00000245573
ARC.2	BDNF-AS	0.789904	-0.30592	0.422891	-0.803746	ENSG00000245573
VMH.1	BDNF-AS	0.31455	-0.604129	0.11228	-1.59796	ENSG00000245573
VMH.2	BDNF-AS	0.837127	-0.21009	0.582282	-0.551322	ENSG00000245573
X1	BDNF-AS	0.964623	0.302754	0.427724	0.795379	ENSG00000245573
X10	BDNF-AS	0.0452858	0.962944	0.0107982	2.58333	ENSG00000245573
X11	BDNF-AS	0.587744	-0.559246	0.349431	-0.938801	ENSG00000245573
X13	BDNF-AS	0.0816926	-1.10702	0.0138343	-2.49258	ENSG00000245573
X14	BDNF-AS	0.863574	-0.138965	0.716049	-0.364472	ENSG00000245573
X15	BDNF-AS	0.909397	0.0998697	0.793808	0.261862	ENSG00000245573
X2	BDNF-AS	0.722282	-0.251729	0.509745	-0.660907	ENSG00000245573
X3	BDNF-AS	2.4464e-05	1.70478	3.59401e-06	4.82389	ENSG00000245573
X5	BDNF-AS	0.120056	0.947971	0.0121273	2.5411	ENSG00000245573
X8	BDNF-AS	0.957866	-0.0664023	0.868868	-0.165396	ENSG00000245573
X9	BDNF-AS	0.00709185	-1.15662	0.00208192	-3.13621	ENSG00000245573
ARC.1	AC022075.1	0.973887	0.0254762	0.948496	0.0647107	ENSG00000245648
ARC.2	AC022075.1	0.907088	0.135938	0.730296	0.345413	ENSG00000245648
VMH.1	AC022075.1	0.161715	-0.825825	0.0348149	-2.13102	ENSG00000245648
VMH.2	AC022075.1	0.596793	-0.519093	0.186764	-1.32664	ENSG00000245648
X1	AC022075.1	0.964623	0.427616	0.277285	1.09064	ENSG00000245648
X10	AC022075.1	0.0896726	0.861389	0.0275911	2.22604	ENSG00000245648
X11	AC022075.1	0.982962	-0.0290715	0.962469	-0.0471392	ENSG00000245648
X13	AC022075.1	0.889272	0.138615	0.767607	0.296074	ENSG00000245648
X14	AC022075.1	0.996211	-0.00533419	0.989209	-0.0135491	ENSG00000245648
X15	AC022075.1	0.219338	-0.862401	0.027422	-2.22852	ENSG00000245648
X2	AC022075.1	0.288426	-0.741118	0.0586214	-1.90642	ENSG00000245648
X3	AC022075.1	0.124804	0.706156	0.0716414	1.81499	ENSG00000245648
X5	AC022075.1	0.516987	0.485803	0.216792	1.24063	ENSG00000245648
X8	AC022075.1	0.916718	-0.120573	0.77144	-0.291049	ENSG00000245648
X9	AC022075.1	0.490728	0.334123	0.396214	0.850986	ENSG00000245648
ARC.1	ZNF585B	0.301242	0.700204	0.0889154	1.71292	ENSG00000245680
ARC.2	ZNF585B	0.747289	0.427933	0.300071	1.04009	ENSG00000245680
VMH.1	ZNF585B	0.731465	0.258155	0.532344	0.625967	ENSG00000245680
VMH.2	ZNF585B	0.802209	0.272141	0.510355	0.659955	ENSG00000245680
X1	ZNF585B	0.964623	0.318023	0.441619	0.771629	ENSG00000245680
X10	ZNF585B	0.68026	0.268039	0.516726	0.650029	ENSG00000245680
X11	ZNF585B	0.384867	-0.893512	0.166549	-1.39053	ENSG00000245680
X13	ZNF585B	0.968445	-0.0464422	0.924816	-0.0945376	ENSG00000245680
X14	ZNF585B	0.194669	-0.788173	0.0551701	-1.9335	ENSG00000245680
X15	ZNF585B	0.627523	0.410922	0.319759	0.99846	ENSG00000245680
X2	ZNF585B	0.577281	0.413883	0.316264	1.00572	ENSG00000245680
X3	ZNF585B	0.189446	-0.641741	0.119159	-1.5678	ENSG00000245680
X5	ZNF585B	0.834238	-0.202858	0.623752	-0.491615	ENSG00000245680
X8	ZNF585B	0.939908	0.0953034	0.826751	0.219276	ENSG00000245680
X9	ZNF585B	0.0160945	-1.12563	0.00581703	-2.80043	ENSG00000245680
ARC.1	CRNDE	0.229787	-0.752119	0.0500864	-1.9761	ENSG00000245694
ARC.2	CRNDE	0.941232	-0.0898501	0.816164	-0.232914	ENSG00000245694
VMH.1	CRNDE	0.782019	-0.199384	0.605766	-0.517282	ENSG00000245694
VMH.2	CRNDE	0.973537	0.0399075	0.917762	0.103437	ENSG00000245694
X1	CRNDE	0.964623	0.283703	0.462531	0.736688	ENSG00000245694
X10	CRNDE	0.130053	0.763061	0.0467805	2.00582	ENSG00000245694
X11	CRNDE	0.0490114	-1.63089	0.00634564	-2.77065	ENSG00000245694
X13	CRNDE	0.987765	0.0173933	0.969822	0.0378986	ENSG00000245694
X14	CRNDE	0.00875128	1.30397	0.000570926	3.52496	ENSG00000245694
X15	CRNDE	0.385904	-0.636075	0.0981961	-1.66464	ENSG00000245694
X2	CRNDE	0.393898	-0.583551	0.129529	-1.52484	ENSG00000245694
X3	CRNDE	0.0025411	1.27633	0.000751321	3.44511	ENSG00000245694
X5	CRNDE	0.602449	0.399874	0.299935	1.04038	ENSG00000245694
X8	CRNDE	0.81249	-0.235469	0.562484	-0.580524	ENSG00000245694
X9	CRNDE	0.0322051	-0.941009	0.0138422	-2.49237	ENSG00000245694
ARC.1	CEBPA	0.189134	-0.810288	0.0345619	-2.13404	ENSG00000245848
ARC.2	CEBPA	0.899321	-0.144256	0.708871	-0.374125	ENSG00000245848
VMH.1	CEBPA	0.449341	0.476642	0.216157	1.24236	ENSG00000245848
VMH.2	CEBPA	0.896302	0.146156	0.705205	0.379068	ENSG00000245848
X1	CEBPA	0.96631	0.162256	0.674496	0.420859	ENSG00000245848
X10	CEBPA	0.0456118	0.972364	0.0109155	2.57942	ENSG00000245848
X11	CEBPA	0.738665	0.372792	0.537726	0.617759	ENSG00000245848
X13	CEBPA	0.836404	-0.191736	0.676505	-0.418103	ENSG00000245848
X14	CEBPA	0.109664	0.871087	0.0229108	2.29998	ENSG00000245848
X15	CEBPA	0.868989	-0.143701	0.709933	-0.372694	ENSG00000245848
X2	CEBPA	0.501855	-0.463444	0.229232	-1.20755	ENSG00000245848
X3	CEBPA	0.0676187	-0.810688	0.0344078	-2.13589	ENSG00000245848
X5	CEBPA	0.678866	0.330715	0.391485	0.859559	ENSG00000245848
X8	CEBPA	0.434328	0.592294	0.143823	1.46984	ENSG00000245848
X9	CEBPA	0.00889843	-1.13792	0.00277091	-3.04551	ENSG00000245848
ARC.1	RAD51-AS1	0.361863	0.646966	0.13014	1.52239	ENSG00000245849
ARC.2	RAD51-AS1	0.850538	0.235563	0.582914	0.550397	ENSG00000245849
VMH.1	RAD51-AS1	0.597115	-0.388766	0.36432	-0.910092	ENSG00000245849
VMH.2	RAD51-AS1	0.908802	0.145837	0.733958	0.340536	ENSG00000245849
X1	RAD51-AS1	0.964623	0.382142	0.372605	0.894439	ENSG00000245849
X10	RAD51-AS1	0.660272	-0.294093	0.49281	-0.687631	ENSG00000245849
X11	RAD51-AS1	0.29076	-1.08713	0.104253	-1.63508	ENSG00000245849
X13	RAD51-AS1	0.985137	0.0241413	0.962285	0.0473698	ENSG00000245849
X14	RAD51-AS1	0.836333	-0.18179	0.671781	-0.424588	ENSG00000245849
X15	RAD51-AS1	0.762946	0.274116	0.522736	0.640725	ENSG00000245849
X2	RAD51-AS1	0.710799	0.295191	0.491223	0.69016	ENSG00000245849
X3	RAD51-AS1	0.402859	0.443223	0.300683	1.03877	ENSG00000245849
X5	RAD51-AS1	0.208463	-0.892221	0.0361635	-2.1152	ENSG00000245849
X8	RAD51-AS1	0.924942	0.121052	0.788704	0.268502	ENSG00000245849
X9	RAD51-AS1	0.509144	-0.349493	0.414857	-0.81778	ENSG00000245849
ARC.1	AC025164.1	0.696807	0.273458	0.501155	0.674403	ENSG00000245904
ARC.2	AC025164.1	0.854974	-0.218332	0.591342	-0.538115	ENSG00000245904
VMH.1	AC025164.1	0.725083	-0.259695	0.522964	-0.640373	ENSG00000245904
VMH.2	AC025164.1	0.888756	-0.163308	0.688049	-0.402328	ENSG00000245904
X1	AC025164.1	0.964623	0.206301	0.611963	0.508401	ENSG00000245904
X10	AC025164.1	0.581177	-0.338787	0.404399	-0.836293	ENSG00000245904
X11	AC025164.1	0.594323	-0.586131	0.357017	-0.924079	ENSG00000245904
X13	AC025164.1	0.516074	0.528159	0.274118	1.09788	ENSG00000245904
X14	AC025164.1	0.086891	0.96916	0.0161003	2.43582	ENSG00000245904
X15	AC025164.1	0.603634	-0.429079	0.29065	-1.06066	ENSG00000245904
X2	AC025164.1	0.871237	0.133299	0.743142	0.328337	ENSG00000245904
X3	AC025164.1	0.505817	-0.340898	0.40135	-0.841744	ENSG00000245904
X5	AC025164.1	0.568996	-0.455264	0.262074	-1.12599	ENSG00000245904
X8	AC025164.1	0.958663	0.0676734	0.87443	0.158321	ENSG00000245904
X9	AC025164.1	0.386059	0.427662	0.292166	1.05732	ENSG00000245904
ARC.1	SNHG6	0.886801	-0.0469144	0.787863	-0.269597	ENSG00000245910
ARC.2	SNHG6	0.837874	0.103133	0.55412	0.593011	ENSG00000245910
VMH.1	SNHG6	0.013994	-0.577439	0.000727633	-3.4545	ENSG00000245910
VMH.2	SNHG6	0.626218	-0.21373	0.219225	-1.23406	ENSG00000245910
X1	SNHG6	0.964623	0.0878743	0.614318	0.505036	ENSG00000245910
X10	SNHG6	4.76825e-05	0.836887	5.24083e-07	5.25869	ENSG00000245910
X11	SNHG6	0.0957955	-0.642964	0.0174137	-2.4061	ENSG00000245910
X13	SNHG6	0.343234	0.306791	0.137481	1.49369	ENSG00000245910
X14	SNHG6	0.294175	-0.279497	0.107226	-1.62108	ENSG00000245910
X15	SNHG6	0.52366	-0.222705	0.200268	-1.28679	ENSG00000245910
X2	SNHG6	0.370112	-0.276631	0.111088	-1.60334	ENSG00000245910
X3	SNHG6	4.05443e-05	0.758142	6.41756e-06	4.68801	ENSG00000245910
X5	SNHG6	0.370058	0.27705	0.110551	1.60577	ENSG00000245910
X8	SNHG6	0.245608	-0.358876	0.0488792	-1.98676	ENSG00000245910
X9	SNHG6	0.730075	-0.0770126	0.658175	-0.443369	ENSG00000245910
ARC.1	LINC01184	0.860939	0.100226	0.746672	0.323662	ENSG00000245937
ARC.2	LINC01184	0.943266	0.0694705	0.822865	0.224276	ENSG00000245937
VMH.1	LINC01184	0.985189	0.011696	0.969934	0.0377571	ENSG00000245937
VMH.2	LINC01184	0.883957	0.130489	0.674051	0.421469	ENSG00000245937
X1	LINC01184	0.969203	0.103813	0.737962	0.335211	ENSG00000245937
X10	LINC01184	0.581399	-0.258241	0.404681	-0.83579	ENSG00000245937
X11	LINC01184	0.0464257	-1.32173	0.00585687	-2.79809	ENSG00000245937
X13	LINC01184	0.73604	-0.23371	0.526352	-0.635155	ENSG00000245937
X14	LINC01184	0.576784	0.299537	0.333598	0.970207	ENSG00000245937
X15	LINC01184	0.994515	0.00555297	0.985724	0.0179249	ENSG00000245937
X2	LINC01184	0.866794	-0.105629	0.733526	-0.34111	ENSG00000245937
X3	LINC01184	0.0399012	0.723631	0.018473	2.38354	ENSG00000245937
X5	LINC01184	0.755152	-0.21154	0.495103	-0.683984	ENSG00000245937
X8	LINC01184	0.894572	0.114352	0.726198	0.350883	ENSG00000245937
X9	LINC01184	0.480625	-0.268463	0.386183	-0.869247	ENSG00000245937
ARC.1	AC090515.2	0.24922	0.732235	0.0598783	1.89689	ENSG00000245975
ARC.2	AC090515.2	0.705384	0.603696	0.121583	1.5575	ENSG00000245975
VMH.1	AC090515.2	0.519435	-0.421846	0.280348	-1.08368	ENSG00000245975
VMH.2	AC090515.2	0.951782	0.0690004	0.860125	0.176536	ENSG00000245975
X1	AC090515.2	0.979083	0.0834958	0.831147	0.213625	ENSG00000245975
X10	AC090515.2	0.236673	-0.626746	0.107833	-1.61825	ENSG00000245975
X11	AC090515.2	0.307172	-0.9645	0.114259	-1.58914	ENSG00000245975
X13	AC090515.2	0.40116	-0.626686	0.177101	-1.35649	ENSG00000245975
X14	AC090515.2	0.787492	0.20688	0.59709	0.529786	ENSG00000245975
X15	AC090515.2	0.875284	0.138446	0.723621	0.354327	ENSG00000245975
X2	AC090515.2	0.817381	0.176898	0.651335	0.45287	ENSG00000245975
X3	AC090515.2	0.125502	0.699848	0.0721621	1.81163	ENSG00000245975
X5	AC090515.2	0.929437	-0.0924408	0.813359	-0.236535	ENSG00000245975
X8	AC090515.2	0.71658	0.333438	0.417978	0.812309	ENSG00000245975
X9	AC090515.2	0.0196189	-1.03455	0.00744937	-2.71515	ENSG00000245975
ARC.1	ALDH1L1-AS2	0.938946	-0.0577411	0.883686	-0.146563	ENSG00000246022
ARC.2	ALDH1L1-AS2	0.705384	0.603246	0.124859	1.54384	ENSG00000246022
VMH.1	ALDH1L1-AS2	0.894191	-0.10646	0.787339	-0.270279	ENSG00000246022
VMH.2	ALDH1L1-AS2	0.486067	0.643247	0.101537	1.64816	ENSG00000246022
X1	ALDH1L1-AS2	0.964623	1.11189	0.00426585	2.90474	ENSG00000246022
X10	ALDH1L1-AS2	0.949964	-0.0449338	0.909353	-0.114059	ENSG00000246022
X11	ALDH1L1-AS2	0.91511	-0.136216	0.825611	-0.220742	ENSG00000246022
X13	ALDH1L1-AS2	0.18663	-0.914009	0.0499939	-1.97691	ENSG00000246022
X14	ALDH1L1-AS2	0.949466	-0.0577955	0.883575	-0.146703	ENSG00000246022
X15	ALDH1L1-AS2	0.76682	0.246765	0.531565	0.627159	ENSG00000246022
X2	ALDH1L1-AS2	0.700008	0.282258	0.474134	0.717685	ENSG00000246022
X3	ALDH1L1-AS2	0.445505	-0.374768	0.341424	-0.954565	ENSG00000246022
X5	ALDH1L1-AS2	0.518069	-0.484973	0.217934	-1.23754	ENSG00000246022
X8	ALDH1L1-AS2	0.70203	-0.349146	0.400081	-0.844022	ENSG00000246022
X9	ALDH1L1-AS2	0.102678	-0.744138	0.0577328	-1.91326	ENSG00000246022
ARC.1	RAB30-DT	0.750565	0.185921	0.581689	0.55219	ENSG00000246067
ARC.2	RAB30-DT	0.9932	-0.00904641	0.978627	-0.0268372	ENSG00000246067
VMH.1	RAB30-DT	0.514485	-0.367294	0.27567	-1.09433	ENSG00000246067
VMH.2	RAB30-DT	0.851646	-0.171794	0.610757	-0.510126	ENSG00000246067
X1	RAB30-DT	0.968792	-0.126493	0.707901	-0.375432	ENSG00000246067
X10	RAB30-DT	0.746509	0.175161	0.60372	0.520224	ENSG00000246067
X11	RAB30-DT	0.000141381	-2.4322	1.69849e-06	-4.996	ENSG00000246067
X13	RAB30-DT	0.462523	0.485038	0.225986	1.21606	ENSG00000246067
X14	RAB30-DT	0.596914	0.312017	0.3547	0.928555	ENSG00000246067
X15	RAB30-DT	0.794127	-0.188989	0.575478	-0.561303	ENSG00000246067
X2	RAB30-DT	0.682804	-0.254939	0.449786	-0.757873	ENSG00000246067
X3	RAB30-DT	0.0228167	0.863562	0.00962299	2.62475	ENSG00000246067
X5	RAB30-DT	0.514226	-0.418131	0.214345	-1.2473	ENSG00000246067
X8	RAB30-DT	0.468548	0.491166	0.165514	1.39396	ENSG00000246067
X9	RAB30-DT	0.629735	0.205006	0.543378	0.609186	ENSG00000246067
ARC.1	AC016065.1	0.8004	0.188891	0.652583	0.451134	ENSG00000246089
ARC.2	AC016065.1	0.943193	0.0944657	0.821927	0.225486	ENSG00000246089
VMH.1	AC016065.1	0.764005	0.233436	0.577898	0.557747	ENSG00000246089
VMH.2	AC016065.1	0.755646	0.336423	0.42232	0.804737	ENSG00000246089
X1	AC016065.1	0.964623	0.443946	0.289273	1.0637	ENSG00000246089
X10	AC016065.1	0.457	-0.452532	0.279956	-1.08457	ENSG00000246089
X11	AC016065.1	0.0264093	-1.9569	0.00248981	-3.07966	ENSG00000246089
X13	AC016065.1	0.831874	0.213887	0.668281	0.429406	ENSG00000246089
X14	AC016065.1	0.0551003	-1.09851	0.008055	-2.68778	ENSG00000246089
X15	AC016065.1	0.534235	0.522136	0.212272	1.253	ENSG00000246089
X2	AC016065.1	0.810962	0.195807	0.640737	0.467673	ENSG00000246089
X3	AC016065.1	0.579359	0.298091	0.477067	0.712922	ENSG00000246089
X5	AC016065.1	0.760111	0.280992	0.502871	0.671696	ENSG00000246089
X8	AC016065.1	0.33359	0.752941	0.0866961	1.72507	ENSG00000246089
X9	AC016065.1	0.0237431	-1.07653	0.00943715	-2.63172	ENSG00000246089
ARC.1	LINC00900	0.562961	0.40955	0.330616	0.976228	ENSG00000246100
ARC.2	LINC00900	0.746041	0.441231	0.294466	1.05227	ENSG00000246100
VMH.1	LINC00900	0.419621	0.547903	0.192475	1.30953	ENSG00000246100
VMH.2	LINC00900	0.7518	0.342667	0.415887	0.815971	ENSG00000246100
X1	LINC00900	0.964623	0.572332	0.173298	1.36858	ENSG00000246100
X10	LINC00900	0.367279	-0.53589	0.20245	-1.28053	ENSG00000246100
X11	LINC00900	0.510154	-0.721769	0.273512	-1.09928	ENSG00000246100
X13	LINC00900	0.763782	0.287862	0.56582	0.575569	ENSG00000246100
X14	LINC00900	0.682673	-0.316136	0.452973	-0.752545	ENSG00000246100
X15	LINC00900	0.847604	0.17915	0.670853	0.425865	ENSG00000246100
X2	LINC00900	0.254204	0.850969	0.0420679	2.05143	ENSG00000246100
X3	LINC00900	1.11034e-06	-2.13415	1.04655e-07	-5.60608	ENSG00000246100
X5	LINC00900	0.895838	-0.137121	0.744996	-0.32588	ENSG00000246100
X8	LINC00900	0.418219	0.663737	0.133251	1.51008	ENSG00000246100
X9	LINC00900	0.136952	-0.728964	0.0821696	-1.75066	ENSG00000246100
ARC.1	KCTD21-AS1	0.396463	0.536166	0.158973	1.41599	ENSG00000246174
ARC.2	KCTD21-AS1	0.733399	0.446401	0.241444	1.17631	ENSG00000246174
VMH.1	KCTD21-AS1	0.463592	0.458275	0.229056	1.20801	ENSG00000246174
VMH.2	KCTD21-AS1	0.983273	0.0254056	0.946975	0.0666245	ENSG00000246174
X1	KCTD21-AS1	0.964623	0.392884	0.302835	1.03414	ENSG00000246174
X10	KCTD21-AS1	0.558854	-0.334987	0.37983	-0.880963	ENSG00000246174
X11	KCTD21-AS1	0.149834	-1.24473	0.0360486	-2.11653	ENSG00000246174
X13	KCTD21-AS1	0.616302	-0.403248	0.374176	-0.891495	ENSG00000246174
X14	KCTD21-AS1	0.928254	-0.077493	0.839227	-0.203256	ENSG00000246174
X15	KCTD21-AS1	0.80525	-0.201091	0.598425	-0.527856	ENSG00000246174
X2	KCTD21-AS1	0.725878	0.248004	0.51588	0.651344	ENSG00000246174
X3	KCTD21-AS1	0.0163761	-1.02619	0.00647446	-2.76373	ENSG00000246174
X5	KCTD21-AS1	0.242717	0.747186	0.0488986	1.98658	ENSG00000246174
X8	KCTD21-AS1	0.603022	-0.428597	0.285462	-1.07218	ENSG00000246174
X9	KCTD21-AS1	0.943615	-0.0354679	0.926008	-0.0930338	ENSG00000246174
ARC.1	LINC01550	0.701986	-0.269362	0.509586	-0.661157	ENSG00000246223
ARC.2	LINC01550	0.888813	-0.167716	0.681505	-0.411258	ENSG00000246223
VMH.1	LINC01550	0.50711	-0.452307	0.267441	-1.11336	ENSG00000246223
VMH.2	LINC01550	0.953774	0.0692556	0.865455	0.169743	ENSG00000246223
X1	LINC01550	0.964623	0.235443	0.56441	0.577661	ENSG00000246223
X10	LINC01550	0.0278832	1.11827	0.00554849	2.8165	ENSG00000246223
X11	LINC01550	0.924281	0.126436	0.843457	0.197836	ENSG00000246223
X13	LINC01550	0.583179	0.462764	0.340461	0.956477	ENSG00000246223
X14	LINC01550	0.735519	0.259024	0.525988	0.635715	ENSG00000246223
X15	LINC01550	0.565471	-0.47324	0.245854	-1.16531	ENSG00000246223
X2	LINC01550	0.556009	-0.433193	0.28829	-1.06588	ENSG00000246223
X3	LINC01550	0.639413	0.247883	0.543841	0.608484	ENSG00000246223
X5	LINC01550	0.485004	0.532359	0.191442	1.3126	ENSG00000246223
X8	LINC01550	0.331497	-0.736304	0.0853719	-1.73245	ENSG00000246223
X9	LINC01550	0.446535	-0.380315	0.351344	-0.93507	ENSG00000246223
ARC.1	SBF2-AS1	0.974102	0.0265814	0.94887	0.0642399	ENSG00000246273
ARC.2	SBF2-AS1	0.906989	0.142949	0.730159	0.345597	ENSG00000246273
VMH.1	SBF2-AS1	0.938449	0.0674431	0.870744	0.163008	ENSG00000246273
VMH.2	SBF2-AS1	0.49577	0.666897	0.106035	1.62665	ENSG00000246273
X1	SBF2-AS1	0.964623	0.518206	0.210002	1.25928	ENSG00000246273
X10	SBF2-AS1	0.592066	-0.336641	0.416145	-0.815519	ENSG00000246273
X11	SBF2-AS1	0.949549	-0.0878938	0.892324	-0.135608	ENSG00000246273
X13	SBF2-AS1	0.261224	-0.838084	0.087552	-1.72036	ENSG00000246273
X14	SBF2-AS1	0.509574	0.458503	0.267634	1.11291	ENSG00000246273
X15	SBF2-AS1	0.420429	0.641987	0.119862	1.5648	ENSG00000246273
X2	SBF2-AS1	0.646133	0.346786	0.402238	0.840154	ENSG00000246273
X3	SBF2-AS1	0.674549	-0.226659	0.584201	-0.548517	ENSG00000246273
X5	SBF2-AS1	0.217999	-0.847138	0.0394888	-2.07827	ENSG00000246273
X8	SBF2-AS1	0.961193	0.0659386	0.879871	0.151406	ENSG00000246273
X9	SBF2-AS1	0.0605458	-0.890355	0.0303019	-2.1881	ENSG00000246273
ARC.1	PPM1K-DT	0.84607	-0.140871	0.724971	-0.352522	ENSG00000246375
ARC.2	PPM1K-DT	0.785411	-0.329185	0.410564	-0.825345	ENSG00000246375
VMH.1	PPM1K-DT	0.940929	0.0622491	0.876473	0.155724	ENSG00000246375
VMH.2	PPM1K-DT	0.914186	-0.13047	0.744553	-0.326467	ENSG00000246375
X1	PPM1K-DT	0.964623	0.199477	0.618292	0.499372	ENSG00000246375
X10	PPM1K-DT	0.839257	0.136752	0.732685	0.342231	ENSG00000246375
X11	PPM1K-DT	0.915457	-0.136999	0.827123	-0.218798	ENSG00000246375
X13	PPM1K-DT	0.0260509	-1.41067	0.00262347	-3.063	ENSG00000246375
X14	PPM1K-DT	0.615671	0.35454	0.375344	0.889312	ENSG00000246375
X15	PPM1K-DT	0.781609	0.236233	0.555053	0.591613	ENSG00000246375
X2	PPM1K-DT	0.622471	0.356385	0.37287	0.893941	ENSG00000246375
X3	PPM1K-DT	0.824884	0.120291	0.763791	0.301085	ENSG00000246375
X5	PPM1K-DT	0.83719	0.19267	0.630314	0.482334	ENSG00000246375
X8	PPM1K-DT	0.81889	-0.238372	0.571533	-0.567117	ENSG00000246375
X9	PPM1K-DT	0.679863	0.209835	0.60008	0.525467	ENSG00000246375
ARC.1	AC040168.1	0.683536	0.27801	0.479597	0.708827	ENSG00000246379
ARC.2	AC040168.1	0.855546	0.208871	0.595484	0.53211	ENSG00000246379
VMH.1	AC040168.1	0.982579	0.0178517	0.963824	0.0454363	ENSG00000246379
VMH.2	AC040168.1	0.863608	0.187982	0.632808	0.478816	ENSG00000246379
X1	AC040168.1	0.964623	0.424925	0.27936	1.08592	ENSG00000246379
X10	AC040168.1	0.851305	-0.124984	0.750774	-0.318237	ENSG00000246379
X11	AC040168.1	0.00957235	-2.07585	0.00058698	-3.51695	ENSG00000246379
X13	AC040168.1	0.991448	-0.0125666	0.978587	-0.0268875	ENSG00000246379
X14	AC040168.1	0.25246	0.676098	0.0841963	1.73907	ENSG00000246379
X15	AC040168.1	0.8917	0.120242	0.759959	0.306125	ENSG00000246379
X2	AC040168.1	0.485516	0.48974	0.212151	1.25333	ENSG00000246379
X3	AC040168.1	0.147855	0.667766	0.0880288	1.71774	ENSG00000246379
X5	AC040168.1	0.975279	-0.0333861	0.932401	-0.0849747	ENSG00000246379
X8	AC040168.1	0.973756	-0.040787	0.921573	-0.0986279	ENSG00000246379
X9	AC040168.1	1.78882e-06	-2.0215	6.47949e-08	-5.70716	ENSG00000246379
ARC.1	UBE2D3-AS1	0.17277	0.895708	0.0289366	2.20682	ENSG00000246560
ARC.2	UBE2D3-AS1	0.716898	0.540139	0.190166	1.3164	ENSG00000246560
VMH.1	UBE2D3-AS1	0.911409	-0.0949827	0.818314	-0.230142	ENSG00000246560
VMH.2	UBE2D3-AS1	0.971584	-0.0450962	0.913161	-0.109248	ENSG00000246560
X1	UBE2D3-AS1	0.976906	0.10147	0.806156	0.245848	ENSG00000246560
X10	UBE2D3-AS1	0.74269	0.217846	0.598131	0.528281	ENSG00000246560
X11	UBE2D3-AS1	0.279941	-1.06601	0.098209	-1.66457	ENSG00000246560
X13	UBE2D3-AS1	0.997602	-0.0044787	0.992736	-0.00912074	ENSG00000246560
X14	UBE2D3-AS1	0.868925	0.143725	0.728115	0.348322	ENSG00000246560
X15	UBE2D3-AS1	0.823745	0.199691	0.629039	0.484134	ENSG00000246560
X2	UBE2D3-AS1	0.897568	0.109917	0.790369	0.266335	ENSG00000246560
X3	UBE2D3-AS1	0.0629684	-0.881111	0.0316472	-2.17035	ENSG00000246560
X5	UBE2D3-AS1	0.0620757	-1.20869	0.00299093	-3.02092	ENSG00000246560
X8	UBE2D3-AS1	0.958027	-0.071266	0.869939	-0.164033	ENSG00000246560
X9	UBE2D3-AS1	0.28838	0.523285	0.204367	1.27509	ENSG00000246560
ARC.1	RASSF8-AS1	0.865657	-0.10131	0.754968	-0.312701	ENSG00000246695
ARC.2	RASSF8-AS1	0.933404	0.0852166	0.79295	0.262978	ENSG00000246695
VMH.1	RASSF8-AS1	0.812413	0.14568	0.653521	0.449829	ENSG00000246695
VMH.2	RASSF8-AS1	0.932825	0.0845521	0.794523	0.260933	ENSG00000246695
X1	RASSF8-AS1	0.964623	0.147491	0.649543	0.455366	ENSG00000246695
X10	RASSF8-AS1	0.0703606	0.749363	0.0197742	2.35736	ENSG00000246695
X11	RASSF8-AS1	0.902124	-0.129267	0.799339	-0.254681	ENSG00000246695
X13	RASSF8-AS1	0.887066	0.115886	0.764087	0.300696	ENSG00000246695
X14	RASSF8-AS1	0.20375	0.608372	0.0593297	1.90103	ENSG00000246695
X15	RASSF8-AS1	0.956457	0.0439125	0.892412	0.135496	ENSG00000246695
X2	RASSF8-AS1	0.861479	-0.114082	0.725254	-0.352144	ENSG00000246695
X3	RASSF8-AS1	0.000166041	-1.30734	3.29238e-05	-4.28981	ENSG00000246695
X5	RASSF8-AS1	0.697393	0.264373	0.414942	0.817629	ENSG00000246695
X8	RASSF8-AS1	0.575273	-0.38706	0.256258	-1.13989	ENSG00000246695
X9	RASSF8-AS1	0.472684	-0.286053	0.377477	-0.885335	ENSG00000246695
ARC.1	H2AFJ	0.38238	-0.362814	0.146096	-1.46149	ENSG00000246705
ARC.2	H2AFJ	0.722672	-0.30894	0.216403	-1.24169	ENSG00000246705
VMH.1	H2AFJ	0.00166174	-1.01991	2.68657e-05	-4.34067	ENSG00000246705
VMH.2	H2AFJ	0.633384	-0.300567	0.229166	-1.20772	ENSG00000246705
X1	H2AFJ	0.964623	-0.210817	0.39964	-0.844812	ENSG00000246705
X10	H2AFJ	0.00283851	0.899935	0.000234169	3.77558	ENSG00000246705
X11	H2AFJ	0.613837	-0.344662	0.379191	-0.882148	ENSG00000246705
X13	H2AFJ	0.359603	0.430636	0.146952	1.45837	ENSG00000246705
X14	H2AFJ	0.476364	0.294187	0.239129	1.18215	ENSG00000246705
X15	H2AFJ	0.150213	-0.622632	0.0119803	-2.54557	ENSG00000246705
X2	H2AFJ	0.18167	-0.595914	0.0162806	-2.43161	ENSG00000246705
X3	H2AFJ	2.92594e-08	1.41877	1.57805e-09	6.45862	ENSG00000246705
X5	H2AFJ	0.935043	0.055217	0.825574	0.220789	ENSG00000246705
X8	H2AFJ	0.906769	-0.0840679	0.749822	-0.319496	ENSG00000246705
X9	H2AFJ	0.0188654	0.665498	0.00710422	2.73165	ENSG00000246705
ARC.1	AC100786.1	0.984959	0.0154827	0.970704	0.0367901	ENSG00000246731
ARC.2	AC100786.1	0.781497	-0.356717	0.396895	-0.849755	ENSG00000246731
VMH.1	AC100786.1	0.649225	-0.334033	0.427645	-0.795516	ENSG00000246731
VMH.2	AC100786.1	0.873218	0.189917	0.652249	0.451598	ENSG00000246731
X1	AC100786.1	0.964623	0.321819	0.444802	0.766252	ENSG00000246731
X10	AC100786.1	0.0232826	1.1862	0.00430929	2.90139	ENSG00000246731
X11	AC100786.1	0.979073	-0.0376924	0.954485	-0.0571763	ENSG00000246731
X13	AC100786.1	0.517317	-0.545444	0.275746	-1.09415	ENSG00000246731
X14	AC100786.1	0.423544	0.545306	0.194516	1.30351	ENSG00000246731
X15	AC100786.1	0.496805	-0.566346	0.177766	-1.3544	ENSG00000246731
X2	AC100786.1	0.870113	0.139368	0.740914	0.331291	ENSG00000246731
X3	AC100786.1	0.539399	0.328346	0.435442	0.782133	ENSG00000246731
X5	AC100786.1	0.998411	-0.00204746	0.996125	-0.0048652	ENSG00000246731
X8	AC100786.1	0.331497	-0.759	0.0855427	-1.73149	ENSG00000246731
X9	AC100786.1	0.460509	-0.381332	0.364958	-0.90888	ENSG00000246731
ARC.1	RGMB-AS1	0.641974	0.326734	0.427422	0.7959	ENSG00000246763
ARC.2	RGMB-AS1	0.953065	0.0769183	0.851955	0.186965	ENSG00000246763
VMH.1	RGMB-AS1	0.537695	-0.426777	0.299525	-1.04127	ENSG00000246763
VMH.2	RGMB-AS1	0.936698	-0.0970745	0.813787	-0.235982	ENSG00000246763
X1	RGMB-AS1	0.964623	0.272247	0.508608	0.662687	ENSG00000246763
X10	RGMB-AS1	0.564959	-0.356776	0.386038	-0.869513	ENSG00000246763
X11	RGMB-AS1	0.942303	0.0974846	0.879981	0.151266	ENSG00000246763
X13	RGMB-AS1	0.58206	0.467713	0.339328	0.958732	ENSG00000246763
X14	RGMB-AS1	0.892139	0.120874	0.769283	0.293875	ENSG00000246763
X15	RGMB-AS1	0.515757	-0.533143	0.194513	-1.30352	ENSG00000246763
X2	RGMB-AS1	0.437492	-0.571864	0.163856	-1.39948	ENSG00000246763
X3	RGMB-AS1	0.800695	0.139524	0.734844	0.339356	ENSG00000246763
X5	RGMB-AS1	0.800693	-0.236335	0.566144	-0.575088	ENSG00000246763
X8	RGMB-AS1	0.485658	0.580629	0.179386	1.34933	ENSG00000246763
X9	RGMB-AS1	0.436249	0.391292	0.341596	0.954225	ENSG00000246763
ARC.1	LINC00920	0.409991	-0.490137	0.171841	-1.37326	ENSG00000246898
ARC.2	LINC00920	0.916177	-0.113128	0.753253	-0.314963	ENSG00000246898
VMH.1	LINC00920	0.533481	0.376262	0.294882	1.05136	ENSG00000246898
VMH.2	LINC00920	0.833979	0.202306	0.573854	0.563694	ENSG00000246898
X1	LINC00920	0.969203	-0.106449	0.767397	-0.29635	ENSG00000246898
X10	LINC00920	0.574299	0.304546	0.396823	0.849885	ENSG00000246898
X11	LINC00920	0.681444	-0.416546	0.45958	-0.741563	ENSG00000246898
X13	LINC00920	0.69291	0.311219	0.466854	0.729576	ENSG00000246898
X14	LINC00920	0.366252	-0.511798	0.153531	-1.43486	ENSG00000246898
X15	LINC00920	0.866014	-0.13707	0.703259	-0.381695	ENSG00000246898
X2	LINC00920	0.337977	-0.608907	0.0890484	-1.7122	ENSG00000246898
X3	LINC00920	0.221231	0.524057	0.143703	1.47028	ENSG00000246898
X5	LINC00920	0.431063	0.515016	0.150958	1.44396	ENSG00000246898
X8	LINC00920	0.986279	-0.0200699	0.957748	-0.0530732	ENSG00000246898
X9	LINC00920	0.978176	0.0132279	0.970675	0.0368263	ENSG00000246898
ARC.1	UBAP1L	0.4106	0.550088	0.172516	1.37109	ENSG00000246922
ARC.2	UBAP1L	0.77209	0.35967	0.373346	0.893049	ENSG00000246922
VMH.1	UBAP1L	0.567726	0.391967	0.331805	0.973822	ENSG00000246922
VMH.2	UBAP1L	0.765904	0.310257	0.442687	0.769823	ENSG00000246922
X1	UBAP1L	0.964623	0.271141	0.502417	0.672411	ENSG00000246922
X10	UBAP1L	0.487469	-0.411054	0.308698	-1.02163	ENSG00000246922
X11	UBAP1L	0.407537	-0.839061	0.184145	-1.33461	ENSG00000246922
X13	UBAP1L	0.0932646	-1.138	0.0169131	-2.41719	ENSG00000246922
X14	UBAP1L	0.773056	-0.227206	0.574173	-0.563225	ENSG00000246922
X15	UBAP1L	0.305054	0.76278	0.0577764	1.91292	ENSG00000246922
X2	UBAP1L	0.452897	0.543377	0.177852	1.35413	ENSG00000246922
X3	UBAP1L	0.696836	-0.206505	0.60947	-0.511969	ENSG00000246922
X5	UBAP1L	0.936631	-0.0880638	0.82767	-0.218094	ENSG00000246922
X8	UBAP1L	0.961222	0.0642309	0.880102	0.151112	ENSG00000246922
X9	UBAP1L	0.0103962	-1.1683	0.00336421	-2.98282	ENSG00000246922
ARC.1	AC099508.1	0.813798	-0.16366	0.67599	-0.418809	ENSG00000247033
ARC.2	AC099508.1	0.730539	0.468036	0.230976	1.20302	ENSG00000247033
VMH.1	AC099508.1	0.676292	0.288322	0.461248	0.738806	ENSG00000247033
VMH.2	AC099508.1	0.725815	0.352618	0.367329	0.904382	ENSG00000247033
X1	AC099508.1	0.964623	0.752758	0.053066	1.95071	ENSG00000247033
X10	AC099508.1	0.00496392	-1.33127	0.000517042	-3.55346	ENSG00000247033
X11	AC099508.1	0.0189387	-1.90838	0.00154787	-3.22825	ENSG00000247033
X13	AC099508.1	0.826039	-0.206213	0.65797	-0.443654	ENSG00000247033
X14	AC099508.1	0.66915	0.305515	0.434911	0.78304	ENSG00000247033
X15	AC099508.1	0.575008	0.44343	0.256543	1.1392	ENSG00000247033
X2	AC099508.1	0.830771	0.166037	0.671557	0.424896	ENSG00000247033
X3	AC099508.1	0.499121	-0.332964	0.394538	-0.854017	ENSG00000247033
X5	AC099508.1	0.503302	-0.494595	0.205418	-1.27211	ENSG00000247033
X8	AC099508.1	0.801662	0.249661	0.544558	0.6074	ENSG00000247033
X9	AC099508.1	0.620239	0.243801	0.533321	0.624475	ENSG00000247033
ARC.1	PGAM5	0.546117	0.455386	0.311848	1.01498	ENSG00000247077
ARC.2	PGAM5	0.742835	0.481162	0.285163	1.07285	ENSG00000247077
VMH.1	PGAM5	0.333989	0.689593	0.124747	1.5443	ENSG00000247077
VMH.2	PGAM5	0.532498	0.671239	0.135196	1.50249	ENSG00000247077
X1	PGAM5	0.964623	0.564108	0.209846	1.25971	ENSG00000247077
X10	PGAM5	0.456757	-0.486528	0.279763	-1.085	ENSG00000247077
X11	PGAM5	0.489256	-0.804795	0.253638	-1.14622	ENSG00000247077
X13	PGAM5	0.150971	-1.11913	0.035557	-2.12225	ENSG00000247077
X14	PGAM5	0.875866	-0.150881	0.737968	-0.335203	ENSG00000247077
X15	PGAM5	0.385621	0.743042	0.0978886	1.66618	ENSG00000247077
X2	PGAM5	0.412406	0.659635	0.142133	1.47611	ENSG00000247077
X3	PGAM5	2.16927e-07	-2.4088	1.64404e-08	-5.99042	ENSG00000247077
X5	PGAM5	0.573616	0.499865	0.266755	1.11496	ENSG00000247077
X8	PGAM5	0.71172	0.388903	0.412192	0.822471	ENSG00000247077
X9	PGAM5	0.0660541	-0.95005	0.0337383	-2.14403	ENSG00000247077
ARC.1	BAALC-AS1	0.604374	-0.35739	0.381131	-0.878555	ENSG00000247081
ARC.2	BAALC-AS1	0.945768	-0.0876361	0.830175	-0.214873	ENSG00000247081
VMH.1	BAALC-AS1	0.0653304	-1.06743	0.00817413	-2.68261	ENSG00000247081
VMH.2	BAALC-AS1	0.637154	-0.482641	0.236387	-1.18911	ENSG00000247081
X1	BAALC-AS1	0.964623	0.315573	0.439482	0.775254	ENSG00000247081
X10	BAALC-AS1	0.0413142	1.04592	0.00958868	2.62603	ENSG00000247081
X11	BAALC-AS1	0.00443901	-2.32636	0.00019601	-3.82419	ENSG00000247081
X13	BAALC-AS1	0.219233	0.891011	0.0651623	1.85858	ENSG00000247081
X14	BAALC-AS1	0.000998056	1.64468	3.34833e-05	4.28561	ENSG00000247081
X15	BAALC-AS1	0.344295	-0.72306	0.075173	-1.79259	ENSG00000247081
X2	BAALC-AS1	0.339289	-0.688935	0.0901565	-1.70623	ENSG00000247081
X3	BAALC-AS1	0.108772	0.760803	0.0609192	1.88912	ENSG00000247081
X5	BAALC-AS1	0.688635	0.34104	0.40335	0.838165	ENSG00000247081
X8	BAALC-AS1	0.58051	-0.481896	0.261467	-1.12743	ENSG00000247081
X9	BAALC-AS1	0.922654	0.0524078	0.897929	0.128509	ENSG00000247081
ARC.1	SNHG10	0.265759	0.598629	0.0686592	1.83463	ENSG00000247092
ARC.2	SNHG10	0.741364	0.366912	0.266253	1.11614	ENSG00000247092
VMH.1	SNHG10	0.533122	0.346014	0.294514	1.05217	ENSG00000247092
VMH.2	SNHG10	0.756906	0.264196	0.423894	0.802003	ENSG00000247092
X1	SNHG10	0.964623	0.311497	0.345567	0.94638	ENSG00000247092
X10	SNHG10	0.835393	0.115087	0.727773	0.34878	ENSG00000247092
X11	SNHG10	0.611689	-0.4575	0.376535	-0.887088	ENSG00000247092
X13	SNHG10	0.267778	0.661247	0.0911584	1.70089	ENSG00000247092
X14	SNHG10	0.800685	0.165152	0.61736	0.500699	ENSG00000247092
X15	SNHG10	0.990179	-0.010604	0.974423	-0.0321179	ENSG00000247092
X2	SNHG10	0.787522	0.171203	0.604544	0.519039	ENSG00000247092
X3	SNHG10	2.98626e-09	-1.98357	1.13924e-10	-6.96426	ENSG00000247092
X5	SNHG10	0.421225	-0.481622	0.143818	-1.46986	ENSG00000247092
X8	SNHG10	0.727509	-0.272638	0.433	-0.78631	ENSG00000247092
X9	SNHG10	0.813799	0.102351	0.756856	0.310212	ENSG00000247092
ARC.1	MIR210HG	0.251721	0.741259	0.0613442	1.88599	ENSG00000247095
ARC.2	MIR210HG	0.732542	0.468224	0.239044	1.18236	ENSG00000247095
VMH.1	MIR210HG	0.673933	-0.295977	0.457356	-0.745249	ENSG00000247095
VMH.2	MIR210HG	0.757342	0.317591	0.425123	0.799874	ENSG00000247095
X1	MIR210HG	0.964623	0.340165	0.392903	0.856981	ENSG00000247095
X10	MIR210HG	0.77714	0.183254	0.645589	0.460884	ENSG00000247095
X11	MIR210HG	0.0859403	-1.50738	0.0147124	-2.46966	ENSG00000247095
X13	MIR210HG	0.51568	0.518158	0.273509	1.09928	ENSG00000247095
X14	MIR210HG	0.31538	-0.616731	0.12025	-1.56315	ENSG00000247095
X15	MIR210HG	0.672439	0.34513	0.386	0.869582	ENSG00000247095
X2	MIR210HG	0.664659	-0.316994	0.425994	-0.798368	ENSG00000247095
X3	MIR210HG	0.153795	0.667447	0.0923224	1.69474	ENSG00000247095
X5	MIR210HG	0.721613	-0.301829	0.4485	-0.76003	ENSG00000247095
X8	MIR210HG	0.335457	-0.713087	0.0875887	-1.72016	ENSG00000247095
X9	MIR210HG	0.169533	-0.639758	0.106851	-1.62283	ENSG00000247095
ARC.1	AC009126.1	0.442841	0.492951	0.20239	1.28071	ENSG00000247121
ARC.2	AC009126.1	0.741364	0.425849	0.271164	1.1047	ENSG00000247121
VMH.1	AC009126.1	0.986351	-0.0132087	0.972829	-0.0341206	ENSG00000247121
VMH.2	AC009126.1	0.919009	0.119727	0.757497	0.309367	ENSG00000247121
X1	AC009126.1	0.964623	0.225321	0.561026	0.582694	ENSG00000247121
X10	AC009126.1	0.00541878	-1.30635	0.000582427	-3.5192	ENSG00000247121
X11	AC009126.1	0.317891	-0.938703	0.12071	-1.56119	ENSG00000247121
X13	AC009126.1	0.981083	0.0283342	0.951024	0.0615296	ENSG00000247121
X14	AC009126.1	0.743907	0.239488	0.536598	0.619477	ENSG00000247121
X15	AC009126.1	0.768674	0.240287	0.535257	0.621519	ENSG00000247121
X2	AC009126.1	0.570438	0.395766	0.306598	1.02609	ENSG00000247121
X3	AC009126.1	0.977992	0.0154648	0.96818	0.0399617	ENSG00000247121
X5	AC009126.1	0.652007	-0.356634	0.357055	-0.924006	ENSG00000247121
X8	AC009126.1	0.941306	0.0878749	0.829537	0.215693	ENSG00000247121
X9	AC009126.1	0.691793	-0.195484	0.613989	-0.505506	ENSG00000247121
ARC.1	AC090204.1	0.410938	0.508127	0.172889	1.36989	ENSG00000247134
ARC.2	AC090204.1	0.76178	0.347292	0.352437	0.932943	ENSG00000247134
VMH.1	AC090204.1	0.6862	0.267652	0.473837	0.718167	ENSG00000247134
VMH.2	AC090204.1	0.614603	0.47224	0.205474	1.27195	ENSG00000247134
X1	AC090204.1	0.964623	0.440592	0.237693	1.18579	ENSG00000247134
X10	AC090204.1	0.810971	0.148571	0.691105	0.398169	ENSG00000247134
X11	AC090204.1	0.770189	-0.322546	0.581772	-0.552068	ENSG00000247134
X13	AC090204.1	0.294663	-0.715093	0.106387	-1.625	ENSG00000247134
X14	AC090204.1	0.492787	0.425919	0.253715	1.14603	ENSG00000247134
X15	AC090204.1	0.80525	0.196779	0.59865	0.527531	ENSG00000247134
X2	AC090204.1	0.990624	0.0107267	0.977121	0.0287287	ENSG00000247134
X3	AC090204.1	0.000100776	-1.55081	1.84178e-05	-4.43401	ENSG00000247134
X5	AC090204.1	0.298732	-0.6701	0.0715667	-1.81547	ENSG00000247134
X8	AC090204.1	0.86789	0.168325	0.668873	0.428589	ENSG00000247134
X9	AC090204.1	0.819527	-0.112146	0.764225	-0.300515	ENSG00000247134
ARC.1	AC011346.1	0.81949	-0.160059	0.684752	-0.406823	ENSG00000247199
ARC.2	AC011346.1	0.793819	0.306665	0.436319	0.780636	ENSG00000247199
VMH.1	AC011346.1	0.949806	-0.0510899	0.896916	-0.129791	ENSG00000247199
VMH.2	AC011346.1	0.553993	0.559926	0.154183	1.43258	ENSG00000247199
X1	AC011346.1	0.964623	0.335853	0.393834	0.855292	ENSG00000247199
X10	AC011346.1	0.110458	0.81603	0.0370359	2.10524	ENSG00000247199
X11	AC011346.1	0.658959	-0.486751	0.430227	-0.791067	ENSG00000247199
X13	AC011346.1	0.748417	-0.284382	0.544107	-0.608081	ENSG00000247199
X14	AC011346.1	0.903692	-0.104474	0.791042	-0.265459	ENSG00000247199
X15	AC011346.1	0.984781	-0.0187582	0.962063	-0.0476491	ENSG00000247199
X2	AC011346.1	0.409603	-0.579792	0.139981	-1.48419	ENSG00000247199
X3	AC011346.1	0.383812	0.422225	0.28318	1.07729	ENSG00000247199
X5	AC011346.1	0.898403	-0.126352	0.748622	-0.321082	ENSG00000247199
X8	AC011346.1	0.859977	-0.189742	0.647469	-0.458258	ENSG00000247199
X9	AC011346.1	0.0663643	-0.829573	0.0339434	-2.14152	ENSG00000247199
ARC.1	ZBED5-AS1	0.51611	0.399967	0.278566	1.08772	ENSG00000247271
ARC.2	ZBED5-AS1	0.75977	0.349041	0.344629	0.948226	ENSG00000247271
VMH.1	ZBED5-AS1	0.377524	-0.518715	0.159342	-1.41473	ENSG00000247271
VMH.2	ZBED5-AS1	0.757342	-0.294608	0.425257	-0.799642	ENSG00000247271
X1	ZBED5-AS1	0.969203	0.121785	0.741944	0.329926	ENSG00000247271
X10	ZBED5-AS1	0.992795	-0.0061338	0.986769	-0.0166132	ENSG00000247271
X11	ZBED5-AS1	0.372847	-0.816268	0.157439	-1.42126	ENSG00000247271
X13	ZBED5-AS1	0.60833	0.39706	0.366149	0.906619	ENSG00000247271
X14	ZBED5-AS1	0.0889298	0.875856	0.0167585	2.42067	ENSG00000247271
X15	ZBED5-AS1	0.998768	-0.00152022	0.996721	-0.00411699	ENSG00000247271
X2	ZBED5-AS1	0.995949	-0.00417975	0.990984	-0.0113196	ENSG00000247271
X3	ZBED5-AS1	0.280703	-0.481079	0.191895	-1.31125	ENSG00000247271
X5	ZBED5-AS1	0.286158	-0.676032	0.0659761	-1.85291	ENSG00000247271
X8	ZBED5-AS1	0.93399	0.0937227	0.809748	0.241201	ENSG00000247271
X9	ZBED5-AS1	0.664415	0.203048	0.58277	0.550608	ENSG00000247271
ARC.1	ZCCHC3	0.053204	0.927583	0.00336584	2.98265	ENSG00000247315
ARC.2	ZCCHC3	0.705384	0.558137	0.0806315	1.75962	ENSG00000247315
VMH.1	ZCCHC3	0.594783	0.292621	0.36153	0.915415	ENSG00000247315
VMH.2	ZCCHC3	0.656858	0.362366	0.258169	1.1353	ENSG00000247315
X1	ZCCHC3	0.964623	0.239451	0.455554	0.748244	ENSG00000247315
X10	ZCCHC3	0.0798395	-0.721252	0.0234279	-2.29119	ENSG00000247315
X11	ZCCHC3	0.565547	-0.492636	0.326665	-0.984262	ENSG00000247315
X13	ZCCHC3	0.932766	0.0720561	0.850391	0.188964	ENSG00000247315
X14	ZCCHC3	0.207646	-0.597582	0.0611698	-1.88728	ENSG00000247315
X15	ZCCHC3	0.562359	0.374662	0.242279	1.17422	ENSG00000247315
X2	ZCCHC3	0.229123	0.683266	0.0319793	2.16607	ENSG00000247315
X3	ZCCHC3	1.1241e-08	-1.86555	5.20066e-10	-6.67439	ENSG00000247315
X5	ZCCHC3	0.817723	-0.171328	0.593553	-0.534906	ENSG00000247315
X8	ZCCHC3	0.968719	-0.0390517	0.908028	-0.115733	ENSG00000247315
X9	ZCCHC3	0.807431	0.102702	0.749024	0.32055	ENSG00000247315
ARC.1	LY6E-DT	0.815008	0.19016	0.677984	0.416076	ENSG00000247317
ARC.2	LY6E-DT	0.705384	0.777197	0.0881566	1.71705	ENSG00000247317
VMH.1	LY6E-DT	0.0496564	1.26241	0.00520759	2.83797	ENSG00000247317
VMH.2	LY6E-DT	0.242445	1.11523	0.0138727	2.49155	ENSG00000247317
X1	LY6E-DT	0.964623	0.61023	0.18148	1.34282	ENSG00000247317
X10	LY6E-DT	0.145175	-0.875631	0.0543525	-1.94012	ENSG00000247317
X11	LY6E-DT	0.028847	2.10962	0.00282405	3.0394	ENSG00000247317
X13	LY6E-DT	0.243292	-0.957364	0.0773141	-1.77943	ENSG00000247317
X14	LY6E-DT	0.0249929	-1.36135	0.0025298	-3.0746	ENSG00000247317
X15	LY6E-DT	0.646227	0.429939	0.34725	0.943072	ENSG00000247317
X2	LY6E-DT	0.335548	0.779805	0.0870766	1.72297	ENSG00000247317
X3	LY6E-DT	0.00618478	-1.38587	0.00209199	-3.13467	ENSG00000247317
X5	LY6E-DT	0.431063	-0.65551	0.150965	-1.44394	ENSG00000247317
X8	LY6E-DT	0.573418	0.549136	0.253696	1.14608	ENSG00000247317
X9	LY6E-DT	0.00220149	-1.56543	0.000480279	-3.57457	ENSG00000247317
ARC.1	DNAJC3-DT	0.287321	0.67219	0.0810649	1.75708	ENSG00000247400
ARC.2	DNAJC3-DT	0.705384	0.672286	0.081037	1.75724	ENSG00000247400
VMH.1	DNAJC3-DT	0.593775	0.354017	0.360072	0.918206	ENSG00000247400
VMH.2	DNAJC3-DT	0.936489	0.094368	0.807526	0.244074	ENSG00000247400
X1	DNAJC3-DT	0.964623	0.198197	0.608774	0.512966	ENSG00000247400
X10	DNAJC3-DT	0.931599	-0.0594806	0.877957	-0.153837	ENSG00000247400
X11	DNAJC3-DT	0.10278	-1.40263	0.0196104	-2.36057	ENSG00000247400
X13	DNAJC3-DT	0.192183	0.886922	0.0526849	1.95389	ENSG00000247400
X14	DNAJC3-DT	0.821822	-0.175835	0.649779	-0.455037	ENSG00000247400
X15	DNAJC3-DT	0.624993	0.387117	0.316808	1.00459	ENSG00000247400
X2	DNAJC3-DT	0.494168	0.47311	0.220764	1.22993	ENSG00000247400
X3	DNAJC3-DT	8.75914e-06	-1.80958	1.11273e-06	-5.09142	ENSG00000247400
X5	DNAJC3-DT	0.765517	-0.252945	0.513472	-0.655091	ENSG00000247400
X8	DNAJC3-DT	0.692493	0.354481	0.384015	0.873232	ENSG00000247400
X9	DNAJC3-DT	0.0351029	-0.92864	0.0154104	-2.45231	ENSG00000247400
ARC.1	AP000802.1	0.72432	0.247996	0.541257	0.612397	ENSG00000247416
ARC.2	AP000802.1	0.903114	-0.147407	0.71664	-0.363679	ENSG00000247416
VMH.1	AP000802.1	0.836863	-0.160287	0.693058	-0.395515	ENSG00000247416
VMH.2	AP000802.1	0.99738	-0.00451147	0.991139	-0.0111257	ENSG00000247416
X1	AP000802.1	0.964623	0.334964	0.409054	0.828017	ENSG00000247416
X10	AP000802.1	0.0260259	1.12353	0.00503587	2.84927	ENSG00000247416
X11	AP000802.1	0.185383	-1.23741	0.0502458	-1.97471	ENSG00000247416
X13	AP000802.1	0.432146	0.615931	0.201119	1.28434	ENSG00000247416
X14	AP000802.1	0.86942	0.140509	0.729359	0.346663	ENSG00000247416
X15	AP000802.1	0.763246	-0.258533	0.524196	-0.638474	ENSG00000247416
X2	AP000802.1	0.398136	-0.609295	0.132077	-1.5147	ENSG00000247416
X3	AP000802.1	0.903567	-0.0689036	0.865255	-0.169997	ENSG00000247416
X5	AP000802.1	0.54812	-0.473471	0.242642	-1.17331	ENSG00000247416
X8	AP000802.1	0.904764	-0.138263	0.746367	-0.324066	ENSG00000247416
X9	AP000802.1	0.89936	0.0691895	0.864724	0.170674	ENSG00000247416
ARC.1	MIR4458HG	0.383593	0.198551	0.147675	1.45575	ENSG00000247516
ARC.2	MIR4458HG	0.732542	0.161442	0.240012	1.17992	ENSG00000247516
VMH.1	MIR4458HG	0.935821	0.0231983	0.866153	0.168853	ENSG00000247516
VMH.2	MIR4458HG	0.777427	0.100537	0.464996	0.732628	ENSG00000247516
X1	MIR4458HG	0.964623	0.188044	0.170859	1.37644	ENSG00000247516
X10	MIR4458HG	0.629315	-0.102406	0.456152	-0.747249	ENSG00000247516
X11	MIR4458HG	0.164879	-0.435993	0.0416176	-2.05601	ENSG00000247516
X13	MIR4458HG	0.832432	0.0698378	0.669499	0.427728	ENSG00000247516
X14	MIR4458HG	0.108762	-0.311014	0.0225147	-2.30683	ENSG00000247516
X15	MIR4458HG	0.738042	-0.0954783	0.48761	-0.695935	ENSG00000247516
X2	MIR4458HG	0.854264	-0.0503355	0.714625	-0.366384	ENSG00000247516
X3	MIR4458HG	0.226173	-0.19818	0.14752	-1.45631	ENSG00000247516
X5	MIR4458HG	0.862259	0.0574172	0.676604	0.417967	ENSG00000247516
X8	MIR4458HG	0.479816	0.196338	0.17365	1.36745	ENSG00000247516
X9	MIR4458HG	0.910222	-0.0206957	0.880208	-0.150977	ENSG00000247516
ARC.1	OIP5-AS1	0.00243962	-0.937903	2.40081e-05	-4.36863	ENSG00000247556
ARC.2	OIP5-AS1	0.65384	-0.596972	0.00835632	-2.67485	ENSG00000247556
VMH.1	OIP5-AS1	0.153168	-0.487583	0.0318982	-2.16711	ENSG00000247556
VMH.2	OIP5-AS1	0.677712	-0.241341	0.291283	-1.05926	ENSG00000247556
X1	OIP5-AS1	0.964623	0.262891	0.250206	1.15458	ENSG00000247556
X10	OIP5-AS1	0.0102465	0.719728	0.00137698	3.26406	ENSG00000247556
X11	OIP5-AS1	0.128538	0.781439	0.0280787	2.21899	ENSG00000247556
X13	OIP5-AS1	0.425375	-0.352039	0.19506	-1.30191	ENSG00000247556
X14	OIP5-AS1	0.292763	0.368231	0.106318	1.62532	ENSG00000247556
X15	OIP5-AS1	0.123476	0.602894	0.00770887	2.70318	ENSG00000247556
X2	OIP5-AS1	0.18167	-0.545165	0.0162279	-2.43284	ENSG00000247556
X3	OIP5-AS1	0.0553456	0.501366	0.0271582	2.2324	ENSG00000247556
X5	OIP5-AS1	0.044501	0.711385	0.00157825	3.22226	ENSG00000247556
X8	OIP5-AS1	0.0121817	-0.809018	0.000613406	-3.50424	ENSG00000247556
X9	OIP5-AS1	0.264834	0.30311	0.184122	1.33468	ENSG00000247556
ARC.1	CKMT2-AS1	0.366581	0.619252	0.134601	1.5048	ENSG00000247572
ARC.2	CKMT2-AS1	0.735993	0.481054	0.24588	1.16524	ENSG00000247572
VMH.1	CKMT2-AS1	0.870731	-0.134391	0.746324	-0.324122	ENSG00000247572
VMH.2	CKMT2-AS1	0.951534	-0.0737786	0.859067	-0.177886	ENSG00000247572
X1	CKMT2-AS1	0.964623	0.250951	0.545646	0.605756	ENSG00000247572
X10	CKMT2-AS1	0.936313	-0.0594128	0.886293	-0.143254	ENSG00000247572
X11	CKMT2-AS1	0.372342	-0.918134	0.156908	-1.42309	ENSG00000247572
X13	CKMT2-AS1	0.952948	-0.0675711	0.891261	-0.136954	ENSG00000247572
X14	CKMT2-AS1	0.537001	0.435706	0.293431	1.05454	ENSG00000247572
X15	CKMT2-AS1	0.86014	0.163853	0.693268	0.39523	ENSG00000247572
X2	CKMT2-AS1	0.690464	0.306186	0.460779	0.739581	ENSG00000247572
X3	CKMT2-AS1	0.183294	-0.652807	0.114458	-1.58826	ENSG00000247572
X5	CKMT2-AS1	0.97244	0.038689	0.925816	0.0932767	ENSG00000247572
X8	CKMT2-AS1	0.672884	-0.398705	0.361274	-0.915905	ENSG00000247572
X9	CKMT2-AS1	0.225398	-0.5935	0.151653	-1.4415	ENSG00000247572
ARC.1	SPTY2D1OS	0.527859	0.412219	0.291268	1.0593	ENSG00000247595
ARC.2	SPTY2D1OS	0.812947	0.272625	0.485707	0.698986	ENSG00000247595
VMH.1	SPTY2D1OS	0.72914	-0.246552	0.528416	-0.631985	ENSG00000247595
VMH.2	SPTY2D1OS	0.934881	0.098917	0.800448	0.253242	ENSG00000247595
X1	SPTY2D1OS	0.964623	0.186068	0.634369	0.476617	ENSG00000247595
X10	SPTY2D1OS	0.966336	0.0306562	0.93756	0.0784758	ENSG00000247595
X11	SPTY2D1OS	0.382511	-0.849366	0.164478	-1.3974	ENSG00000247595
X13	SPTY2D1OS	0.967601	0.0462602	0.920846	0.099545	ENSG00000247595
X14	SPTY2D1OS	0.448746	0.482767	0.216129	1.24244	ENSG00000247595
X15	SPTY2D1OS	0.68691	-0.322419	0.409494	-0.827238	ENSG00000247595
X2	SPTY2D1OS	0.929102	-0.0745393	0.848944	-0.190814	ENSG00000247595
X3	SPTY2D1OS	0.19493	-0.600434	0.123278	-1.5504	ENSG00000247595
X5	SPTY2D1OS	0.195205	-0.83494	0.0314852	-2.17245	ENSG00000247595
X8	SPTY2D1OS	0.324207	0.713393	0.0816682	1.75357	ENSG00000247595
X9	SPTY2D1OS	0.587402	0.265083	0.497781	0.679737	ENSG00000247595
ARC.1	TWF2	0.917451	-0.0505533	0.844122	-0.196985	ENSG00000247596
ARC.2	TWF2	0.91691	0.080288	0.754844	0.312864	ENSG00000247596
VMH.1	TWF2	0.280892	0.429886	0.0928941	1.69174	ENSG00000247596
VMH.2	TWF2	0.809989	0.163978	0.523395	0.639709	ENSG00000247596
X1	TWF2	0.964623	0.196668	0.443967	0.767661	ENSG00000247596
X10	TWF2	0.279026	-0.381163	0.136615	-1.49701	ENSG00000247596
X11	TWF2	0.830827	0.166537	0.679157	0.41447	ENSG00000247596
X13	TWF2	0.961006	0.0345877	0.909955	0.113298	ENSG00000247596
X14	TWF2	0.951724	-0.0363294	0.887623	-0.141568	ENSG00000247596
X15	TWF2	0.60791	0.268432	0.295584	1.04983	ENSG00000247596
X2	TWF2	0.506386	0.305391	0.2338	1.19573	ENSG00000247596
X3	TWF2	0.000733048	-0.938923	0.000180112	-3.84713	ENSG00000247596
X5	TWF2	0.663023	-0.229845	0.370723	-0.897974	ENSG00000247596
X8	TWF2	0.109815	0.663752	0.0131506	2.51134	ENSG00000247596
X9	TWF2	0.0918095	-0.499303	0.0504427	-1.973	ENSG00000247596
ARC.1	MARS2	0.807906	0.17329	0.665398	0.433381	ENSG00000247626
ARC.2	MARS2	0.882048	0.17362	0.664812	0.434188	ENSG00000247626
VMH.1	MARS2	0.210138	0.762501	0.0555256	1.93064	ENSG00000247626
VMH.2	MARS2	0.690737	0.407792	0.308093	1.02291	ENSG00000247626
X1	MARS2	0.964623	0.453038	0.257313	1.13735	ENSG00000247626
X10	MARS2	0.848943	-0.128928	0.747653	-0.322363	ENSG00000247626
X11	MARS2	0.727452	-0.401416	0.522317	-0.641373	ENSG00000247626
X13	MARS2	0.395079	-0.648572	0.172332	-1.37168	ENSG00000247626
X14	MARS2	0.731715	0.257023	0.521062	0.643312	ENSG00000247626
X15	MARS2	0.516232	0.517526	0.195338	1.3011	ENSG00000247626
X2	MARS2	0.329231	0.689863	0.0835913	1.7425	ENSG00000247626
X3	MARS2	0.889536	-0.0778321	0.845976	-0.194612	ENSG00000247626
X5	MARS2	0.172097	-0.892757	0.024623	-2.27151	ENSG00000247626
X8	MARS2	0.968719	0.0491197	0.907313	0.116637	ENSG00000247626
X9	MARS2	6.43843e-05	-1.75756	5.43496e-06	-4.72729	ENSG00000247626
ARC.1	LRP4-AS1	0.38788	0.620428	0.1517	1.44133	ENSG00000247675
ARC.2	LRP4-AS1	0.804071	0.321036	0.459433	0.741806	ENSG00000247675
VMH.1	LRP4-AS1	0.435295	0.549185	0.20481	1.27383	ENSG00000247675
VMH.2	LRP4-AS1	0.755683	0.347911	0.42263	0.804199	ENSG00000247675
X1	LRP4-AS1	0.964623	0.426238	0.325644	0.986349	ENSG00000247675
X10	LRP4-AS1	0.981501	-0.0190361	0.965042	-0.043905	ENSG00000247675
X11	LRP4-AS1	0.703779	0.470548	0.488854	0.693944	ENSG00000247675
X13	LRP4-AS1	0.0689356	-1.30351	0.0107132	-2.58619	ENSG00000247675
X14	LRP4-AS1	0.23975	-0.764231	0.0768631	-1.78218	ENSG00000247675
X15	LRP4-AS1	0.627514	0.431507	0.319672	0.998642	ENSG00000247675
X2	LRP4-AS1	0.596516	0.413486	0.34036	0.956678	ENSG00000247675
X3	LRP4-AS1	0.996623	-0.00211525	0.996113	-0.00487973	ENSG00000247675
X5	LRP4-AS1	0.0933682	-1.15449	0.00710001	-2.73184	ENSG00000247675
X8	LRP4-AS1	0.277777	0.852762	0.0605437	1.89192	ENSG00000247675
X9	LRP4-AS1	0.0136116	-1.21027	0.00471089	-2.87168	ENSG00000247675
ARC.1	STX18-AS1	0.283537	0.754878	0.078888	1.76995	ENSG00000247708
ARC.2	STX18-AS1	0.751577	0.435544	0.312443	1.01372	ENSG00000247708
VMH.1	STX18-AS1	0.486483	0.496907	0.248862	1.15788	ENSG00000247708
VMH.2	STX18-AS1	0.549802	0.618069	0.150974	1.44391	ENSG00000247708
X1	STX18-AS1	0.970664	-0.12294	0.775916	-0.285189	ENSG00000247708
X10	STX18-AS1	0.0398724	-1.11279	0.00912156	-2.64383	ENSG00000247708
X11	STX18-AS1	0.985421	0.0283386	0.966593	0.0419555	ENSG00000247708
X13	STX18-AS1	0.881062	0.161129	0.753794	0.31425	ENSG00000247708
X14	STX18-AS1	0.721363	0.288536	0.503805	0.670227	ENSG00000247708
X15	STX18-AS1	0.555974	0.513515	0.233343	1.19691	ENSG00000247708
X2	STX18-AS1	0.481901	0.541363	0.208826	1.26255	ENSG00000247708
X3	STX18-AS1	0.290253	-0.551987	0.199845	-1.288	ENSG00000247708
X5	STX18-AS1	0.22967	-0.864138	0.0439059	-2.03314	ENSG00000247708
X8	STX18-AS1	0.72849	-0.355013	0.434407	-0.783903	ENSG00000247708
X9	STX18-AS1	0.108413	-0.801903	0.0617351	-1.88312	ENSG00000247708
ARC.1	USP51	0.193008	0.807138	0.0360633	2.11636	ENSG00000247746
ARC.2	USP51	0.705384	0.673067	0.081201	1.75629	ENSG00000247746
VMH.1	USP51	0.562627	0.379542	0.327201	0.983169	ENSG00000247746
VMH.2	USP51	0.79769	0.260164	0.502246	0.672681	ENSG00000247746
X1	USP51	0.964623	0.336607	0.385098	0.871238	ENSG00000247746
X10	USP51	0.947775	-0.0460111	0.905606	-0.118795	ENSG00000247746
X11	USP51	0.970101	-0.0497056	0.934828	-0.0819169	ENSG00000247746
X13	USP51	0.676606	0.350369	0.447367	0.761933	ENSG00000247746
X14	USP51	0.673334	-0.298879	0.440686	-0.773212	ENSG00000247746
X15	USP51	0.439253	0.582205	0.131981	1.51508	ENSG00000247746
X2	USP51	0.391604	0.588677	0.127699	1.53222	ENSG00000247746
X3	USP51	4.82265e-05	-1.67462	7.79377e-06	-4.6419	ENSG00000247746
X5	USP51	0.698118	-0.315158	0.416151	-0.815507	ENSG00000247746
X8	USP51	0.991078	-0.0137119	0.973219	-0.0336304	ENSG00000247746
X9	USP51	0.000450818	-1.5077	6.42602e-05	-4.11962	ENSG00000247746
ARC.1	PCED1B-AS1	0.46592	-0.576264	0.227526	-1.21201	ENSG00000247774
ARC.2	PCED1B-AS1	0.935781	-0.120423	0.801387	-0.252025	ENSG00000247774
VMH.1	PCED1B-AS1	0.651313	-0.376362	0.431286	-0.789248	ENSG00000247774
VMH.2	PCED1B-AS1	0.888787	-0.19192	0.688435	-0.401803	ENSG00000247774
X1	PCED1B-AS1	0.969203	-0.144435	0.762862	-0.302307	ENSG00000247774
X10	PCED1B-AS1	0.0105283	1.49991	0.00142427	3.25375	ENSG00000247774
X11	PCED1B-AS1	0.405213	0.996771	0.182448	1.33983	ENSG00000247774
X13	PCED1B-AS1	0.836404	0.237504	0.676567	0.418018	ENSG00000247774
X14	PCED1B-AS1	0.0731773	1.18551	0.012289	2.53626	ENSG00000247774
X15	PCED1B-AS1	0.254757	-0.983243	0.0385209	-2.08874	ENSG00000247774
X2	PCED1B-AS1	0.262198	-0.947577	0.0462436	-2.01081	ENSG00000247774
X3	PCED1B-AS1	0.367057	-0.529185	0.267863	-1.11237	ENSG00000247774
X5	PCED1B-AS1	0.485004	-0.62355	0.191422	-1.31266	ENSG00000247774
X8	PCED1B-AS1	0.93964	0.111013	0.825633	0.220714	ENSG00000247774
X9	PCED1B-AS1	0.037581	1.1333	0.0167865	2.42004	ENSG00000247774
ARC.1	AC008966.1	0.591763	0.416448	0.365175	0.908467	ENSG00000247796
ARC.2	AC008966.1	0.705384	0.723346	0.114682	1.58727	ENSG00000247796
VMH.1	AC008966.1	0.113428	1.06386	0.0196839	2.35912	ENSG00000247796
VMH.2	AC008966.1	0.485626	0.751979	0.100887	1.65133	ENSG00000247796
X1	AC008966.1	0.964623	0.464943	0.311857	1.01496	ENSG00000247796
X10	AC008966.1	0.401693	-0.550226	0.230992	-1.20298	ENSG00000247796
X11	AC008966.1	0.514568	-0.782054	0.277359	-1.09047	ENSG00000247796
X13	AC008966.1	0.974707	0.0436292	0.936526	0.0797788	ENSG00000247796
X14	AC008966.1	0.8654	0.164817	0.720382	0.358662	ENSG00000247796
X15	AC008966.1	0.712624	0.349201	0.447866	0.761094	ENSG00000247796
X2	AC008966.1	0.356647	0.750821	0.101419	1.64873	ENSG00000247796
X3	AC008966.1	0.0904729	-0.901062	0.0487833	-1.98761	ENSG00000247796
X5	AC008966.1	0.0334394	-1.51798	0.000772939	-3.43679	ENSG00000247796
X8	AC008966.1	0.864492	0.21505	0.657213	0.444703	ENSG00000247796
X9	AC008966.1	0.00155848	-1.62242	0.000312712	-3.6956	ENSG00000247796
ARC.1	TMEM161B-AS1	0.436163	-0.293265	0.196857	-1.29666	ENSG00000247828
ARC.2	TMEM161B-AS1	0.911496	-0.074645	0.743281	-0.328153	ENSG00000247828
VMH.1	TMEM161B-AS1	0.647678	0.181234	0.425963	0.798421	ENSG00000247828
VMH.2	TMEM161B-AS1	0.770477	0.171778	0.450647	0.756431	ENSG00000247828
X1	TMEM161B-AS1	0.964623	0.143563	0.528581	0.631731	ENSG00000247828
X10	TMEM161B-AS1	0.523692	-0.215191	0.344191	-0.949091	ENSG00000247828
X11	TMEM161B-AS1	0.0526412	0.94998	0.0070305	2.73526	ENSG00000247828
X13	TMEM161B-AS1	0.777325	0.147626	0.585837	0.546128	ENSG00000247828
X14	TMEM161B-AS1	0.975967	0.0158221	0.944644	0.0695575	ENSG00000247828
X15	TMEM161B-AS1	0.58832	0.250186	0.271321	1.10433	ENSG00000247828
X2	TMEM161B-AS1	0.81993	0.101629	0.655575	0.446976	ENSG00000247828
X3	TMEM161B-AS1	0.274144	-0.299965	0.186377	-1.32781	ENSG00000247828
X5	TMEM161B-AS1	0.409584	0.338273	0.136241	1.49845	ENSG00000247828
X8	TMEM161B-AS1	0.963103	0.0346913	0.884989	0.144909	ENSG00000247828
X9	TMEM161B-AS1	0.000869004	-0.842179	0.00014899	-3.89832	ENSG00000247828
ARC.1	LINC00926	0.0517152	1.26559	0.00319425	2.99965	ENSG00000247982
ARC.2	LINC00926	0.705384	0.820633	0.0581397	1.91012	ENSG00000247982
VMH.1	LINC00926	0.967185	-0.0380584	0.930419	-0.0874729	ENSG00000247982
VMH.2	LINC00926	0.935655	-0.108164	0.803998	-0.248642	ENSG00000247982
X1	LINC00926	0.990512	0.0357568	0.934621	0.0821777	ENSG00000247982
X10	LINC00926	0.0125563	-1.337	0.00180453	-3.18084	ENSG00000247982
X11	LINC00926	0.0902081	-1.62991	0.0158753	-2.44112	ENSG00000247982
X13	LINC00926	0.912578	0.123956	0.811035	0.239538	ENSG00000247982
X14	LINC00926	0.508087	-0.483668	0.266105	-1.11649	ENSG00000247982
X15	LINC00926	0.589228	-0.477038	0.272757	-1.10102	ENSG00000247982
X2	LINC00926	0.628803	0.380341	0.382248	0.876489	ENSG00000247982
X3	LINC00926	0.11041	-0.80824	0.0620027	-1.88116	ENSG00000247982
X5	LINC00926	0.766708	0.283642	0.514895	0.652876	ENSG00000247982
X8	LINC00926	0.0425839	1.32371	0.00339876	2.97949	ENSG00000247982
X9	LINC00926	0.78921	-0.152107	0.727028	-0.349774	ENSG00000247982
ARC.1	NRAV	0.631948	0.306116	0.413043	0.82097	ENSG00000248008
ARC.2	NRAV	0.86969	0.179556	0.63142	0.480772	ENSG00000248008
VMH.1	NRAV	0.608238	0.328184	0.380086	0.88049	ENSG00000248008
VMH.2	NRAV	0.786132	0.265343	0.478143	0.711179	ENSG00000248008
X1	NRAV	0.964623	0.27966	0.454697	0.749669	ENSG00000248008
X10	NRAV	0.381742	-0.463556	0.214399	-1.24716	ENSG00000248008
X11	NRAV	0.0060076	-2.07213	0.000300207	-3.70694	ENSG00000248008
X13	NRAV	0.464375	0.535859	0.227722	1.2115	ENSG00000248008
X14	NRAV	0.333434	0.56329	0.130898	1.51937	ENSG00000248008
X15	NRAV	0.969455	0.0367485	0.921815	0.0983223	ENSG00000248008
X2	NRAV	0.456913	0.49846	0.181718	1.34208	ENSG00000248008
X3	NRAV	0.943467	-0.0372701	0.920678	-0.0997574	ENSG00000248008
X5	NRAV	0.220874	-0.759917	0.0408889	-2.06352	ENSG00000248008
X8	NRAV	0.815606	-0.226037	0.566037	-0.575247	ENSG00000248008
X9	NRAV	0.232968	-0.526861	0.157828	-1.41992	ENSG00000248008
ARC.1	FAM13A-AS1	0.888765	0.106682	0.792216	0.263932	ENSG00000248019
ARC.2	FAM13A-AS1	0.979105	0.0348985	0.931337	0.0863162	ENSG00000248019
VMH.1	FAM13A-AS1	0.81646	0.178392	0.65949	0.441548	ENSG00000248019
VMH.2	FAM13A-AS1	0.702184	0.396764	0.326456	0.984689	ENSG00000248019
X1	FAM13A-AS1	0.964623	0.217952	0.590317	0.539605	ENSG00000248019
X10	FAM13A-AS1	0.693728	0.25247	0.532741	0.625361	ENSG00000248019
X11	FAM13A-AS1	0.0798842	-1.55725	0.0130897	-2.51305	ENSG00000248019
X13	FAM13A-AS1	0.942027	0.078809	0.870058	0.163881	ENSG00000248019
X14	FAM13A-AS1	0.362523	0.579065	0.151296	1.44276	ENSG00000248019
X15	FAM13A-AS1	0.622212	0.408609	0.312176	1.01429	ENSG00000248019
X2	FAM13A-AS1	0.739061	-0.251919	0.533669	-0.623943	ENSG00000248019
X3	FAM13A-AS1	0.28189	-0.52564	0.192868	-1.30837	ENSG00000248019
X5	FAM13A-AS1	0.414184	-0.596507	0.13927	-1.48688	ENSG00000248019
X8	FAM13A-AS1	0.416702	0.638824	0.132448	1.51324	ENSG00000248019
X9	FAM13A-AS1	0.08681	-0.798541	0.0470635	-2.00321	ENSG00000248019
ARC.1	UBA6-AS1	0.435776	0.458443	0.196516	1.29765	ENSG00000248049
ARC.2	UBA6-AS1	0.759679	0.338822	0.340491	0.956418	ENSG00000248049
VMH.1	UBA6-AS1	0.931638	-0.0646151	0.855964	-0.181846	ENSG00000248049
VMH.2	UBA6-AS1	0.935719	-0.0881862	0.804346	-0.248191	ENSG00000248049
X1	UBA6-AS1	0.964623	0.219281	0.537692	0.61781	ENSG00000248049
X10	UBA6-AS1	0.874658	0.0968167	0.785613	0.272528	ENSG00000248049
X11	UBA6-AS1	0.283714	-0.912415	0.100185	-1.65477	ENSG00000248049
X13	UBA6-AS1	0.0144857	-1.35604	0.00110339	-3.33109	ENSG00000248049
X14	UBA6-AS1	0.425823	-0.458565	0.196381	-1.29805	ENSG00000248049
X15	UBA6-AS1	0.900223	0.100793	0.77706	0.283693	ENSG00000248049
X2	UBA6-AS1	0.898635	0.0939553	0.791826	0.264439	ENSG00000248049
X3	UBA6-AS1	0.337392	0.41658	0.240609	1.17841	ENSG00000248049
X5	UBA6-AS1	0.821661	0.186045	0.601087	0.524015	ENSG00000248049
X8	UBA6-AS1	0.0288212	1.14044	0.00196572	3.1542	ENSG00000248049
X9	UBA6-AS1	0.0129225	-0.998731	0.0044212	-2.89287	ENSG00000248049
ARC.1	DPH6-DT	0.174649	0.905507	0.0296198	2.19736	ENSG00000248079
ARC.2	DPH6-DT	0.712511	0.576414	0.168309	1.38474	ENSG00000248079
VMH.1	DPH6-DT	0.331942	0.644017	0.12341	1.54985	ENSG00000248079
VMH.2	DPH6-DT	0.735575	0.364657	0.384404	0.872516	ENSG00000248079
X1	DPH6-DT	0.964623	0.451339	0.281344	1.08143	ENSG00000248079
X10	DPH6-DT	0.84395	-0.139319	0.739919	-0.332612	ENSG00000248079
X11	DPH6-DT	0.16748	-1.32205	0.0428626	-2.04344	ENSG00000248079
X13	DPH6-DT	0.541193	0.517856	0.298799	1.04284	ENSG00000248079
X14	DPH6-DT	0.92471	-0.0885711	0.832883	-0.211394	ENSG00000248079
X15	DPH6-DT	0.768165	0.2606	0.534476	0.62271	ENSG00000248079
X2	DPH6-DT	0.5397	0.462626	0.269419	1.10875	ENSG00000248079
X3	DPH6-DT	0.108719	-0.781736	0.0608799	-1.88942	ENSG00000248079
X5	DPH6-DT	0.260491	-0.798095	0.0556804	-1.9294	ENSG00000248079
X8	DPH6-DT	0.928584	-0.112618	0.798801	-0.255379	ENSG00000248079
X9	DPH6-DT	0.00067224	-1.58301	0.000107901	-3.98425	ENSG00000248079
ARC.1	NNT-AS1	0.945985	0.0377964	0.895233	0.131922	ENSG00000248092
ARC.2	NNT-AS1	0.977481	-0.0271219	0.924726	-0.0946503	ENSG00000248092
VMH.1	NNT-AS1	0.617626	-0.246601	0.389623	-0.862952	ENSG00000248092
VMH.2	NNT-AS1	0.991509	-0.00870908	0.975796	-0.0303931	ENSG00000248092
X1	NNT-AS1	0.964623	0.137752	0.631197	0.481088	ENSG00000248092
X10	NNT-AS1	0.0826847	0.638909	0.0246907	2.27043	ENSG00000248092
X11	NNT-AS1	0.0350712	-1.28227	0.00379869	-2.94307	ENSG00000248092
X13	NNT-AS1	0.64146	-0.285045	0.403196	-0.838441	ENSG00000248092
X14	NNT-AS1	0.235447	0.50859	0.0747429	1.79527	ENSG00000248092
X15	NNT-AS1	0.866014	0.109323	0.703233	0.381732	ENSG00000248092
X2	NNT-AS1	0.907549	-0.0699781	0.807374	-0.244271	ENSG00000248092
X3	NNT-AS1	0.0631261	0.611037	0.0317546	2.16896	ENSG00000248092
X5	NNT-AS1	0.749599	0.199826	0.485953	0.698591	ENSG00000248092
X8	NNT-AS1	0.78028	-0.198625	0.510531	-0.65968	ENSG00000248092
X9	NNT-AS1	0.00204153	-0.98756	0.000434945	-3.6028	ENSG00000248092
ARC.1	BCKDHA	0.461127	0.270314	0.222029	1.22655	ENSG00000248098
ARC.2	BCKDHA	0.761082	0.208771	0.346241	0.945053	ENSG00000248098
VMH.1	BCKDHA	0.812734	-0.0994659	0.653916	-0.44928	ENSG00000248098
VMH.2	BCKDHA	0.936603	0.0539733	0.80788	0.243617	ENSG00000248098
X1	BCKDHA	0.970664	0.0632249	0.775781	0.285366	ENSG00000248098
X10	BCKDHA	0.713357	-0.128975	0.56083	-0.582986	ENSG00000248098
X11	BCKDHA	0.880252	-0.107137	0.757909	-0.308825	ENSG00000248098
X13	BCKDHA	0.744409	-0.16306	0.536496	-0.619631	ENSG00000248098
X14	BCKDHA	0.98504	-0.0099613	0.964195	-0.0449691	ENSG00000248098
X15	BCKDHA	0.814485	0.112081	0.613427	0.506309	ENSG00000248098
X2	BCKDHA	0.947838	-0.0315501	0.886967	-0.142399	ENSG00000248098
X3	BCKDHA	0.15761	0.36835	0.0950454	1.6806	ENSG00000248098
X5	BCKDHA	0.999736	0.000123896	0.999555	0.000559155	ENSG00000248098
X8	BCKDHA	0.480229	0.315931	0.174752	1.36394	ENSG00000248098
X9	BCKDHA	0.000133463	-0.933183	1.36201e-05	-4.50775	ENSG00000248098
ARC.1	AC098487.1	0.683565	-0.264239	0.479924	-0.708299	ENSG00000248161
ARC.2	AC098487.1	0.775443	-0.326529	0.382494	-0.876036	ENSG00000248161
VMH.1	AC098487.1	0.686975	-0.267312	0.474811	-0.716584	ENSG00000248161
VMH.2	AC098487.1	0.765538	-0.287701	0.441743	-0.77142	ENSG00000248161
X1	AC098487.1	0.964623	0.216479	0.562905	0.579897	ENSG00000248161
X10	AC098487.1	0.252264	0.583355	0.117564	1.57467	ENSG00000248161
X11	AC098487.1	0.706583	-0.402114	0.492563	-0.688025	ENSG00000248161
X13	AC098487.1	0.205098	-0.837141	0.0585286	-1.90713	ENSG00000248161
X14	AC098487.1	0.00627053	1.30584	0.000361029	3.65538	ENSG00000248161
X15	AC098487.1	0.877404	-0.129742	0.728881	-0.347301	ENSG00000248161
X2	AC098487.1	0.821977	-0.165734	0.657886	-0.44377	ENSG00000248161
X3	AC098487.1	0.130943	0.660585	0.0759014	1.78808	ENSG00000248161
X5	AC098487.1	0.946306	-0.0687024	0.85439	-0.183855	ENSG00000248161
X8	AC098487.1	0.589995	0.432651	0.271201	1.10461	ENSG00000248161
X9	AC098487.1	0.0363947	-0.891393	0.016131	-2.43511	ENSG00000248161
ARC.1	LINC02283	0.903572	0.10727	0.819387	0.228758	ENSG00000248184
ARC.2	LINC02283	0.722672	0.577418	0.217855	1.23775	ENSG00000248184
VMH.1	LINC02283	0.0989818	1.12186	0.0158444	2.44186	ENSG00000248184
VMH.2	LINC02283	0.161525	1.3118	0.00462855	2.87756	ENSG00000248184
X1	LINC02283	0.964623	0.610923	0.192175	1.31042	ENSG00000248184
X10	LINC02283	0.637015	0.343182	0.464686	0.733138	ENSG00000248184
X11	LINC02283	0.754963	-0.426396	0.562123	-0.581061	ENSG00000248184
X13	LINC02283	0.0445482	-1.52594	0.00565073	-2.8103	ENSG00000248184
X14	LINC02283	0.183012	-0.914425	0.0500538	-1.97639	ENSG00000248184
X15	LINC02283	0.627809	0.466175	0.320263	0.997417	ENSG00000248184
X2	LINC02283	0.15167	1.21694	0.00874825	2.65865	ENSG00000248184
X3	LINC02283	0.160955	-0.774209	0.0976685	-1.66728	ENSG00000248184
X5	LINC02283	0.16845	-1.05387	0.023606	-2.2882	ENSG00000248184
X8	LINC02283	0.103751	-1.22795	0.0120465	-2.54356	ENSG00000248184
X9	LINC02283	0.239622	-0.652481	0.163428	-1.40091	ENSG00000248184
ARC.1	TRIM52-AS1	0.768097	0.18967	0.606173	0.516698	ENSG00000248275
ARC.2	TRIM52-AS1	0.846449	0.206829	0.57398	0.563508	ENSG00000248275
VMH.1	TRIM52-AS1	0.903258	0.0918575	0.802901	0.250063	ENSG00000248275
VMH.2	TRIM52-AS1	0.999057	0.00141844	0.996925	0.00386033	ENSG00000248275
X1	TRIM52-AS1	0.964623	0.259527	0.4804	0.70753	ENSG00000248275
X10	TRIM52-AS1	0.66014	-0.252294	0.492669	-0.687855	ENSG00000248275
X11	TRIM52-AS1	0.857855	0.205376	0.721633	0.356987	ENSG00000248275
X13	TRIM52-AS1	0.988873	0.0149826	0.972702	0.0342801	ENSG00000248275
X14	TRIM52-AS1	0.440007	-0.461461	0.20866	-1.26301	ENSG00000248275
X15	TRIM52-AS1	0.980446	-0.0235174	0.949057	-0.0640045	ENSG00000248275
X2	TRIM52-AS1	0.949939	0.0505831	0.890693	0.137675	ENSG00000248275
X3	TRIM52-AS1	0.27141	0.487566	0.183755	1.33581	ENSG00000248275
X5	TRIM52-AS1	0.987428	0.016309	0.964658	0.0443873	ENSG00000248275
X8	TRIM52-AS1	0.92302	-0.105974	0.78441	-0.274096	ENSG00000248275
X9	TRIM52-AS1	0.190221	-0.565104	0.12305	-1.55135	ENSG00000248275
ARC.1	AC122707.1	0.396472	0.663301	0.159288	1.41492	ENSG00000248285
ARC.2	AC122707.1	0.715484	0.623351	0.186127	1.32857	ENSG00000248285
VMH.1	AC122707.1	0.00372564	1.79588	9.60799e-05	4.0148	ENSG00000248285
VMH.2	AC122707.1	0.270427	1.10096	0.0187324	2.37819	ENSG00000248285
X1	AC122707.1	0.964623	0.910144	0.052714	1.95364	ENSG00000248285
X10	AC122707.1	0.282867	-0.696491	0.139274	-1.48686	ENSG00000248285
X11	AC122707.1	0.275043	-1.22952	0.0953483	-1.67904	ENSG00000248285
X13	AC122707.1	0.101455	-1.3054	0.0191293	-2.37014	ENSG00000248285
X14	AC122707.1	0.0745342	-1.16589	0.0126865	-2.52457	ENSG00000248285
X15	AC122707.1	0.0335866	1.64044	0.000390798	3.63307	ENSG00000248285
X2	AC122707.1	0.527258	0.537613	0.254539	1.14403	ENSG00000248285
X3	AC122707.1	0.000501351	-1.77513	0.000116354	-3.96423	ENSG00000248285
X5	AC122707.1	0.764813	-0.309979	0.511849	-0.657621	ENSG00000248285
X8	AC122707.1	0.136357	-1.15992	0.0186233	-2.38045	ENSG00000248285
X9	AC122707.1	0.119203	-0.853609	0.0694238	-1.82953	ENSG00000248285
ARC.1	MEF2C-AS1	0.638974	0.321418	0.423915	0.801968	ENSG00000248309
ARC.2	MEF2C-AS1	0.743752	0.42396	0.291151	1.05955	ENSG00000248309
VMH.1	MEF2C-AS1	0.340156	0.607029	0.129854	1.52354	ENSG00000248309
VMH.2	MEF2C-AS1	0.558988	0.565956	0.158134	1.41887	ENSG00000248309
X1	MEF2C-AS1	0.998702	-0.00398688	0.992095	-0.00992458	ENSG00000248309
X10	MEF2C-AS1	0.61584	0.310272	0.440167	0.774091	ENSG00000248309
X11	MEF2C-AS1	0.280123	-1.03708	0.0982909	-1.66416	ENSG00000248309
X13	MEF2C-AS1	0.895281	-0.13454	0.77863	-0.281641	ENSG00000248309
X14	MEF2C-AS1	0.839816	-0.166868	0.678282	-0.415669	ENSG00000248309
X15	MEF2C-AS1	0.443517	-0.597958	0.135756	-1.50033	ENSG00000248309
X2	MEF2C-AS1	0.724911	0.262378	0.514073	0.654155	ENSG00000248309
X3	MEF2C-AS1	0.0856013	-0.798182	0.0456916	-2.01599	ENSG00000248309
X5	MEF2C-AS1	0.494492	-0.516539	0.197952	-1.29348	ENSG00000248309
X8	MEF2C-AS1	0.96012	0.064842	0.878323	0.153372	ENSG00000248309
X9	MEF2C-AS1	0.922654	0.0516765	0.897798	0.128674	ENSG00000248309
ARC.1	LUCAT1	0.879328	-0.117555	0.775431	-0.285823	ENSG00000248323
ARC.2	LUCAT1	0.804071	-0.303641	0.460856	-0.739453	ENSG00000248323
VMH.1	LUCAT1	0.453504	-0.504569	0.219599	-1.23305	ENSG00000248323
VMH.2	LUCAT1	0.965412	0.0521487	0.899308	0.126763	ENSG00000248323
X1	LUCAT1	0.969203	0.121586	0.767957	0.295616	ENSG00000248323
X10	LUCAT1	0.68492	-0.26348	0.522291	-0.641413	ENSG00000248323
X11	LUCAT1	0.223325	-1.17586	0.0669209	-1.8464	ENSG00000248323
X13	LUCAT1	0.151957	-1.0203	0.0359554	-2.11761	ENSG00000248323
X14	LUCAT1	0.686984	0.305297	0.458387	0.74354	ENSG00000248323
X15	LUCAT1	0.982131	0.0238316	0.953889	0.0579267	ENSG00000248323
X2	LUCAT1	0.789256	-0.212193	0.60648	-0.516257	ENSG00000248323
X3	LUCAT1	0.070672	0.856214	0.0362279	2.11446	ENSG00000248323
X5	LUCAT1	0.763657	0.272219	0.508591	0.662714	ENSG00000248323
X8	LUCAT1	0.000486529	1.85035	1.01665e-05	4.5784	ENSG00000248323
X9	LUCAT1	0.144581	-0.69996	0.0877428	-1.71931	ENSG00000248323
ARC.1	CDK11B	0.987899	0.0115237	0.977357	0.028433	ENSG00000248333
ARC.2	CDK11B	0.965339	0.0559852	0.890328	0.138138	ENSG00000248333
VMH.1	CDK11B	0.422638	-0.524658	0.194939	-1.30227	ENSG00000248333
VMH.2	CDK11B	0.950994	0.0727897	0.857712	0.179614	ENSG00000248333
X1	CDK11B	0.964623	0.493033	0.223429	1.22282	ENSG00000248333
X10	CDK11B	0.00757355	1.32104	0.000907917	3.3893	ENSG00000248333
X11	CDK11B	0.0123817	-2.0826	0.000839478	-3.41249	ENSG00000248333
X13	CDK11B	0.75428	0.286907	0.55223	0.595845	ENSG00000248333
X14	CDK11B	0.962356	0.0427338	0.916172	0.105444	ENSG00000248333
X15	CDK11B	0.90595	0.110011	0.786403	0.271498	ENSG00000248333
X2	CDK11B	0.926896	-0.0790745	0.845573	-0.195128	ENSG00000248333
X3	CDK11B	0.596075	-0.276624	0.495174	-0.683872	ENSG00000248333
X5	CDK11B	0.97226	-0.0383218	0.924801	-0.0945566	ENSG00000248333
X8	CDK11B	0.429822	-0.627607	0.140414	-1.48256	ENSG00000248333
X9	CDK11B	0.965147	0.0240105	0.952835	0.059252	ENSG00000248333
ARC.1	AC008610.1	0.399162	0.600766	0.162726	1.40326	ENSG00000248367
ARC.2	AC008610.1	0.705384	0.612411	0.154688	1.43081	ENSG00000248367
VMH.1	AC008610.1	0.967609	-0.0373166	0.931137	-0.0865684	ENSG00000248367
VMH.2	AC008610.1	0.54013	0.630396	0.142836	1.4735	ENSG00000248367
X1	AC008610.1	0.964623	0.279417	0.517321	0.649106	ENSG00000248367
X10	AC008610.1	0.719704	-0.245577	0.569339	-0.570357	ENSG00000248367
X11	AC008610.1	0.597281	0.617532	0.360605	0.917184	ENSG00000248367
X13	AC008610.1	0.110193	-1.16689	0.0218641	-2.31832	ENSG00000248367
X14	AC008610.1	0.825817	0.192455	0.655732	0.446758	ENSG00000248367
X15	AC008610.1	0.24818	0.896831	0.0363651	2.11288	ENSG00000248367
X2	AC008610.1	0.485516	0.537428	0.212063	1.25357	ENSG00000248367
X3	AC008610.1	2.96828e-06	-2.10886	3.17522e-07	-5.36815	ENSG00000248367
X5	AC008610.1	0.665996	-0.381359	0.376522	-0.887113	ENSG00000248367
X8	AC008610.1	0.866471	0.197567	0.663719	0.435699	ENSG00000248367
X9	AC008610.1	0.255331	-0.581942	0.176344	-1.35888	ENSG00000248367
ARC.1	LINC01197	0.971358	0.0355071	0.942991	0.0716382	ENSG00000248441
ARC.2	LINC01197	0.902307	0.181362	0.714857	0.366072	ENSG00000248441
VMH.1	LINC01197	0.0107596	1.69602	0.000483354	3.57273	ENSG00000248441
VMH.2	LINC01197	0.185257	1.3378	0.00633349	2.7713	ENSG00000248441
X1	LINC01197	0.964623	0.454333	0.359476	0.919349	ENSG00000248441
X10	LINC01197	0.052358	-1.21847	0.0131054	-2.5126	ENSG00000248441
X11	LINC01197	0.066022	-1.98373	0.00986386	-2.6159	ENSG00000248441
X13	LINC01197	0.502395	-0.662246	0.261133	-1.12822	ENSG00000248441
X14	LINC01197	0.124252	-1.08292	0.0278294	-2.22258	ENSG00000248441
X15	LINC01197	0.230987	1.06045	0.0312993	2.17488	ENSG00000248441
X2	LINC01197	0.59223	0.477399	0.335521	0.966341	ENSG00000248441
X3	LINC01197	6.09154e-06	-2.35598	7.27528e-07	-5.1862	ENSG00000248441
X5	LINC01197	0.613596	-0.500933	0.31215	-1.01434	ENSG00000248441
X8	LINC01197	0.318133	0.913281	0.0789204	1.76976	ENSG00000248441
X9	LINC01197	0.550987	0.367388	0.45889	0.742706	ENSG00000248441
ARC.1	LINC02217	0.691628	-0.293114	0.49301	-0.687313	ENSG00000248455
ARC.2	LINC02217	0.788001	0.345073	0.419505	0.80964	ENSG00000248455
VMH.1	LINC02217	0.000446208	1.90909	3.62121e-06	4.82216	ENSG00000248455
VMH.2	LINC02217	0.0449104	1.61811	0.000103315	3.99567	ENSG00000248455
X1	LINC02217	0.964623	0.352993	0.40889	0.828307	ENSG00000248455
X10	LINC02217	0.140614	-0.82557	0.052107	-1.95875	ENSG00000248455
X11	LINC02217	0.799357	-0.328458	0.623998	-0.491268	ENSG00000248455
X13	LINC02217	0.0123373	1.66338	0.000861693	3.40478	ENSG00000248455
X14	LINC02217	0.465235	-0.512568	0.229808	-1.20605	ENSG00000248455
X15	LINC02217	0.990631	0.0132434	0.975312	0.0310015	ENSG00000248455
X2	LINC02217	0.754744	-0.252259	0.555294	-0.591252	ENSG00000248455
X3	LINC02217	0.0121681	-1.19596	0.00457511	-2.88144	ENSG00000248455
X5	LINC02217	0.496159	-0.547661	0.199301	-1.28957	ENSG00000248455
X8	LINC02217	0.144331	-1.03447	0.0204198	-2.34493	ENSG00000248455
X9	LINC02217	0.148926	-0.719216	0.0911409	-1.70099	ENSG00000248455
ARC.1	PCP4L1	0.126902	-1.49498	0.0160254	-2.43758	ENSG00000248485
ARC.2	PCP4L1	0.91865	-0.192079	0.759356	-0.306919	ENSG00000248485
VMH.1	PCP4L1	0.00200209	2.51581	3.56946e-05	4.2695	ENSG00000248485
VMH.2	PCP4L1	0.119144	1.94456	0.00160158	3.21774	ENSG00000248485
X1	PCP4L1	0.964623	1.11211	0.0745344	1.79657	ENSG00000248485
X10	PCP4L1	0.243486	-0.991691	0.112198	-1.59833	ENSG00000248485
X11	PCP4L1	0.050016	2.63679	0.00654352	2.76008	ENSG00000248485
X13	PCP4L1	0.0210836	-2.27554	0.00191996	-3.16154	ENSG00000248485
X14	PCP4L1	0.271343	-1.0436	0.0944728	-1.68355	ENSG00000248485
X15	PCP4L1	0.0476807	2.03905	0.000917112	3.38631	ENSG00000248485
X2	PCP4L1	0.471836	0.80517	0.197865	1.29373	ENSG00000248485
X3	PCP4L1	0.00027377	-2.44955	5.84663e-05	-4.14391	ENSG00000248485
X5	PCP4L1	0.432653	0.894846	0.152115	1.43985	ENSG00000248485
X8	PCP4L1	0.362992	-1.07385	0.102178	-1.64505	ENSG00000248485
X9	PCP4L1	0.0212466	-1.63668	0.00823985	-2.67981	ENSG00000248485
ARC.1	ABHD14A	0.0845767	0.56783	0.00739351	2.71776	ENSG00000248487
ARC.2	ABHD14A	0.705384	0.385418	0.0710494	1.81883	ENSG00000248487
VMH.1	ABHD14A	0.00451723	0.803443	0.00012268	3.95019	ENSG00000248487
VMH.2	ABHD14A	0.169662	0.592143	0.00517649	2.83999	ENSG00000248487
X1	ABHD14A	0.964623	0.220669	0.303272	1.0332	ENSG00000248487
X10	ABHD14A	0.000429823	-0.897982	1.53812e-05	-4.47813	ENSG00000248487
X11	ABHD14A	0.786789	-0.173628	0.605464	-0.517716	ENSG00000248487
X13	ABHD14A	0.727507	-0.165905	0.515555	-0.651849	ENSG00000248487
X14	ABHD14A	0.103821	-0.490428	0.0210906	-2.33237	ENSG00000248487
X15	ABHD14A	0.262413	0.435033	0.0412342	2.05995	ENSG00000248487
X2	ABHD14A	0.129978	0.592273	0.00516192	2.84094	ENSG00000248487
X3	ABHD14A	6.82513e-05	-0.909262	1.16231e-05	-4.54608	ENSG00000248487
X5	ABHD14A	0.120783	-0.531544	0.0123106	-2.53561	ENSG00000248487
X8	ABHD14A	0.98421	-0.0136701	0.95175	-0.0606162	ENSG00000248487
X9	ABHD14A	0.019516	-0.567255	0.00740159	-2.71739	ENSG00000248487
ARC.1	LINC02062	0.612798	0.335243	0.391707	0.859155	ENSG00000248489
ARC.2	LINC02062	0.979105	-0.0343906	0.930076	-0.087905	ENSG00000248489
VMH.1	LINC02062	0.873033	-0.12464	0.75041	-0.318718	ENSG00000248489
VMH.2	LINC02062	0.854105	0.197111	0.614846	0.504283	ENSG00000248489
X1	LINC02062	0.964623	0.236009	0.546803	0.60401	ENSG00000248489
X10	LINC02062	0.651835	0.27539	0.481832	0.705219	ENSG00000248489
X11	LINC02062	0.263537	1.04059	0.0884296	1.71556	ENSG00000248489
X13	LINC02062	0.926527	-0.0953524	0.837923	-0.204927	ENSG00000248489
X14	LINC02062	0.249734	-0.676677	0.0825849	-1.74827	ENSG00000248489
X15	LINC02062	0.89092	0.120274	0.758893	0.307529	ENSG00000248489
X2	LINC02062	0.818134	0.176302	0.652703	0.450967	ENSG00000248489
X3	LINC02062	0.00575031	-1.19475	0.001924	-3.16087	ENSG00000248489
X5	LINC02062	0.81653	-0.210769	0.590522	-0.539307	ENSG00000248489
X8	LINC02062	0.821191	0.22991	0.57708	0.558948	ENSG00000248489
X9	LINC02062	0.483985	0.3367	0.389564	0.863061	ENSG00000248489
ARC.1	SRP14-AS1	0.891849	0.0826726	0.79713	0.257547	ENSG00000248508
ARC.2	SRP14-AS1	0.95567	0.0555078	0.862989	0.172884	ENSG00000248508
VMH.1	SRP14-AS1	0.0469973	-0.895496	0.00474808	-2.86903	ENSG00000248508
VMH.2	SRP14-AS1	0.500417	-0.513166	0.109017	-1.61279	ENSG00000248508
X1	SRP14-AS1	0.996848	-0.00618719	0.984654	-0.0192681	ENSG00000248508
X10	SRP14-AS1	0.252531	0.500817	0.117818	1.57357	ENSG00000248508
X11	SRP14-AS1	0.0333761	-1.4478	0.00353405	-2.96674	ENSG00000248508
X13	SRP14-AS1	0.226747	0.690879	0.069318	1.83023	ENSG00000248508
X14	SRP14-AS1	0.0975108	0.745876	0.0191981	2.36876	ENSG00000248508
X15	SRP14-AS1	0.199384	-0.727908	0.0223732	-2.3093	ENSG00000248508
X2	SRP14-AS1	0.5334	-0.360105	0.261843	-1.12654	ENSG00000248508
X3	SRP14-AS1	0.0226438	0.823535	0.00953707	2.62795	ENSG00000248508
X5	SRP14-AS1	0.207973	0.669196	0.0360156	2.11691	ENSG00000248508
X8	SRP14-AS1	0.871633	-0.141492	0.675883	-0.418956	ENSG00000248508
X9	SRP14-AS1	0.723817	-0.145274	0.651289	-0.452935	ENSG00000248508
ARC.1	AC010931.2	0.141487	-0.984866	0.0196784	-2.35923	ENSG00000248540
ARC.2	AC010931.2	0.742835	-0.453062	0.286964	-1.06883	ENSG00000248540
VMH.1	AC010931.2	0.00556468	1.56194	0.000172818	3.85833	ENSG00000248540
VMH.2	AC010931.2	0.345485	0.868447	0.0401461	2.07129	ENSG00000248540
X1	AC010931.2	0.964623	0.740298	0.080852	1.75833	ENSG00000248540
X10	AC010931.2	0.245101	-0.672389	0.11313	-1.59416	ENSG00000248540
X11	AC010931.2	0.90166	0.171048	0.797833	0.256635	ENSG00000248540
X13	AC010931.2	0.76081	-0.293963	0.561917	-0.581367	ENSG00000248540
X14	AC010931.2	0.0799854	-1.03396	0.0142398	-2.48184	ENSG00000248540
X15	AC010931.2	0.189465	0.988032	0.0192833	2.36705	ENSG00000248540
X2	AC010931.2	0.229123	0.907249	0.0319193	2.16684	ENSG00000248540
X3	AC010931.2	0.00146202	-1.47662	0.000397245	-3.62843	ENSG00000248540
X5	AC010931.2	0.994645	0.0081938	0.984666	0.0192537	ENSG00000248540
X8	AC010931.2	0.975766	-0.0411712	0.926897	-0.0919125	ENSG00000248540
X9	AC010931.2	0.602607	-0.278061	0.513885	-0.654447	ENSG00000248540
ARC.1	ALG1L9P	0.44922	0.52557	0.208693	1.26292	ENSG00000248671
ARC.2	ALG1L9P	0.837819	0.248306	0.553425	0.594052	ENSG00000248671
VMH.1	ALG1L9P	0.399867	0.565404	0.176029	1.35988	ENSG00000248671
VMH.2	ALG1L9P	0.596483	0.552849	0.185902	1.32925	ENSG00000248671
X1	ALG1L9P	0.964623	0.281752	0.501217	0.674305	ENSG00000248671
X10	ALG1L9P	0.00268603	-1.51394	0.000216098	-3.79758	ENSG00000248671
X11	ALG1L9P	0.0635032	-1.68856	0.00926435	-2.6383	ENSG00000248671
X13	ALG1L9P	0.259059	0.851749	0.0859998	1.72894	ENSG00000248671
X14	ALG1L9P	0.523823	0.45071	0.281343	1.08143	ENSG00000248671
X15	ALG1L9P	0.453954	0.613374	0.141927	1.47689	ENSG00000248671
X2	ALG1L9P	0.27579	0.808645	0.0521655	1.95825	ENSG00000248671
X3	ALG1L9P	0.0145958	-1.14442	0.00564377	-2.81071	ENSG00000248671
X5	ALG1L9P	0.756845	-0.283906	0.49792	-0.679516	ENSG00000248671
X8	ALG1L9P	0.186052	-0.944442	0.0309302	-2.17973	ENSG00000248671
X9	ALG1L9P	0.7599	-0.165639	0.692646	-0.396075	ENSG00000248671
ARC.1	HAS2-AS1	0.680521	0.294083	0.47596	0.714717	ENSG00000248690
ARC.2	HAS2-AS1	0.719071	0.523469	0.203639	1.27715	ENSG00000248690
VMH.1	HAS2-AS1	0.846712	0.154747	0.707773	0.375604	ENSG00000248690
VMH.2	HAS2-AS1	0.501826	0.65548	0.110826	1.60453	ENSG00000248690
X1	HAS2-AS1	0.964623	0.591021	0.150881	1.44424	ENSG00000248690
X10	HAS2-AS1	0.127093	0.821082	0.0452122	2.02054	ENSG00000248690
X11	HAS2-AS1	0.111381	-1.46618	0.0221566	-2.31311	ENSG00000248690
X13	HAS2-AS1	0.469738	-0.584533	0.232873	-1.19812	ENSG00000248690
X14	HAS2-AS1	0.978085	0.026613	0.948613	0.0645634	ENSG00000248690
X15	HAS2-AS1	0.998347	-0.00224214	0.995668	-0.00543918	ENSG00000248690
X2	HAS2-AS1	0.913547	0.0931035	0.821603	0.225903	ENSG00000248690
X3	HAS2-AS1	0.0757045	-0.844421	0.039306	-2.08023	ENSG00000248690
X5	HAS2-AS1	0.926069	-0.102249	0.80441	-0.248108	ENSG00000248690
X8	HAS2-AS1	0.243199	-0.853137	0.0481053	-1.99371	ENSG00000248690
X9	HAS2-AS1	0.390616	-0.430012	0.296712	-1.04737	ENSG00000248690
ARC.1	CCDC153	0.181558	1.03862	0.0318703	2.16747	ENSG00000248712
ARC.2	CCDC153	0.705384	0.802264	0.0985028	1.6631	ENSG00000248712
VMH.1	CCDC153	0.178211	0.987347	0.041498	2.05724	ENSG00000248712
VMH.2	CCDC153	0.665312	0.533963	0.272778	1.10097	ENSG00000248712
X1	CCDC153	0.964623	0.278961	0.567291	0.573388	ENSG00000248712
X10	CCDC153	0.0939047	-1.05407	0.0293614	-2.20092	ENSG00000248712
X11	CCDC153	0.013844	-2.47198	0.000978433	-3.36705	ENSG00000248712
X13	CCDC153	0.280886	0.954724	0.0983614	1.66381	ENSG00000248712
X14	CCDC153	0.427625	0.626322	0.197956	1.29347	ENSG00000248712
X15	CCDC153	0.693757	-0.393289	0.419694	-0.80931	ENSG00000248712
X2	CCDC153	0.645467	0.409591	0.400628	0.84304	ENSG00000248712
X3	CCDC153	0.00151326	-1.68515	0.00041378	-3.6169	ENSG00000248712
X5	CCDC153	0.34187	-0.809829	0.0953239	-1.67917	ENSG00000248712
X8	CCDC153	0.976661	0.0435875	0.932366	0.0850199	ENSG00000248712
X9	CCDC153	0.460456	-0.441435	0.364887	-0.909015	ENSG00000248712
ARC.1	LINC01948	0.559375	0.389566	0.326567	0.984463	ENSG00000248727
ARC.2	LINC01948	0.705384	0.764977	0.0528826	1.95224	ENSG00000248727
VMH.1	LINC01948	0.55884	-0.39251	0.322899	-0.991979	ENSG00000248727
VMH.2	LINC01948	0.983411	-0.0252742	0.949337	-0.0636521	ENSG00000248727
X1	LINC01948	0.990512	0.0363492	0.927191	0.091542	ENSG00000248727
X10	LINC01948	0.0168542	-1.17205	0.00275608	-3.04722	ENSG00000248727
X11	LINC01948	0.988557	0.0201966	0.974142	0.0324709	ENSG00000248727
X13	LINC01948	0.920481	0.104433	0.825301	0.221142	ENSG00000248727
X14	LINC01948	0.481657	0.462705	0.243583	1.17096	ENSG00000248727
X15	LINC01948	0.501735	0.527287	0.183605	1.33627	ENSG00000248727
X2	LINC01948	0.912134	0.0912783	0.818484	0.229922	ENSG00000248727
X3	LINC01948	0.949338	0.0355743	0.928712	0.0896252	ENSG00000248727
X5	LINC01948	0.584242	-0.430581	0.278027	-1.08894	ENSG00000248727
X8	LINC01948	0.708894	0.345223	0.409055	0.828015	ENSG00000248727
X9	LINC01948	0.14114	-0.680987	0.0851943	-1.73344	ENSG00000248727
ARC.1	C8orf34-AS1	0.748232	0.231425	0.578447	0.556941	ENSG00000248801
ARC.2	C8orf34-AS1	0.751577	0.421109	0.311378	1.01597	ENSG00000248801
VMH.1	C8orf34-AS1	0.302243	0.671774	0.105318	1.63002	ENSG00000248801
VMH.2	C8orf34-AS1	0.536632	0.612347	0.140185	1.48342	ENSG00000248801
X1	C8orf34-AS1	0.964623	0.249016	0.549897	0.59935	ENSG00000248801
X10	C8orf34-AS1	0.21614	-0.692953	0.0946763	-1.6825	ENSG00000248801
X11	C8orf34-AS1	0.547357	-0.663365	0.308638	-1.02176	ENSG00000248801
X13	C8orf34-AS1	0.125342	-1.08966	0.0265967	-2.24078	ENSG00000248801
X14	C8orf34-AS1	0.0365484	1.17033	0.00438603	2.89552	ENSG00000248801
X15	C8orf34-AS1	0.440552	0.623962	0.132765	1.51199	ENSG00000248801
X2	C8orf34-AS1	0.601845	0.391804	0.346355	0.944829	ENSG00000248801
X3	C8orf34-AS1	0.0456854	-0.947577	0.0216823	-2.32157	ENSG00000248801
X5	C8orf34-AS1	0.0677092	-1.19773	0.00352629	-2.96745	ENSG00000248801
X8	C8orf34-AS1	0.926579	-0.116172	0.791097	-0.265387	ENSG00000248801
X9	C8orf34-AS1	0.445929	-0.388267	0.350668	-0.936388	ENSG00000248801
ARC.1	LINC01574	0.17631	1.10454	0.0302394	2.18894	ENSG00000248859
ARC.2	LINC01574	0.705384	1.18284	0.0201584	2.34991	ENSG00000248859
VMH.1	LINC01574	0.343159	0.770605	0.132229	1.5141	ENSG00000248859
VMH.2	LINC01574	0.449556	0.895924	0.0796613	1.76534	ENSG00000248859
X1	LINC01574	0.964623	0.920646	0.0716201	1.81513	ENSG00000248859
X10	LINC01574	0.000282215	-2.20505	8.9449e-06	-4.60905	ENSG00000248859
X11	LINC01574	0.645834	-0.654457	0.415754	-0.816204	ENSG00000248859
X13	LINC01574	0.279924	-1.00752	0.0977456	-1.66689	ENSG00000248859
X14	LINC01574	0.352313	-0.747986	0.144073	-1.46892	ENSG00000248859
X15	LINC01574	0.268076	1.03285	0.0429592	2.04248	ENSG00000248859
X2	LINC01574	0.301725	0.93911	0.0660451	1.85243	ENSG00000248859
X3	LINC01574	0.00553354	-1.57333	0.00184192	-3.17446	ENSG00000248859
X5	LINC01574	0.976031	-0.0425263	0.934055	-0.0828907	ENSG00000248859
X8	LINC01574	0.950374	0.102832	0.849241	0.190435	ENSG00000248859
X9	LINC01574	0.0166365	-1.39175	0.00606606	-2.78611	ENSG00000248859
ARC.1	HHIP-AS1	0.730752	0.256426	0.550939	0.597784	ENSG00000248890
ARC.2	HHIP-AS1	0.794895	0.332502	0.439176	0.775774	ENSG00000248890
VMH.1	HHIP-AS1	0.292539	0.704257	0.10003	1.65553	ENSG00000248890
VMH.2	HHIP-AS1	0.374882	0.838519	0.0497441	1.9791	ENSG00000248890
X1	HHIP-AS1	0.964623	0.655065	0.126331	1.53779	ENSG00000248890
X10	HHIP-AS1	0.860714	-0.129106	0.764077	-0.300709	ENSG00000248890
X11	HHIP-AS1	0.00193964	-2.62745	6.07339e-05	-4.13414	ENSG00000248890
X13	HHIP-AS1	0.256906	-0.876914	0.0850062	-1.7345	ENSG00000248890
X14	HHIP-AS1	0.0976223	-0.997174	0.0192762	-2.3672	ENSG00000248890
X15	HHIP-AS1	0.23149	0.917567	0.0315531	2.17157	ENSG00000248890
X2	HHIP-AS1	0.501615	0.516595	0.228694	1.20896	ENSG00000248890
X3	HHIP-AS1	0.710065	-0.210516	0.624398	-0.4907	ENSG00000248890
X5	HHIP-AS1	0.143875	1.01527	0.0171493	2.41192	ENSG00000248890
X8	HHIP-AS1	0.805847	-0.269311	0.551822	-0.596458	ENSG00000248890
X9	HHIP-AS1	2.89884e-05	-1.9659	1.99504e-06	-4.95943	ENSG00000248890
ARC.1	FMN1	0.590603	0.389585	0.363555	0.911549	ENSG00000248905
ARC.2	FMN1	0.705384	0.920848	0.0306001	2.18411	ENSG00000248905
VMH.1	FMN1	0.625235	-0.362077	0.398498	-0.846867	ENSG00000248905
VMH.2	FMN1	0.982721	-0.0295086	0.945212	-0.0688429	ENSG00000248905
X1	FMN1	0.964623	0.614523	0.150915	1.44412	ENSG00000248905
X10	FMN1	0.201163	-0.734047	0.0856977	-1.73062	ENSG00000248905
X11	FMN1	0.206145	-1.26066	0.0592919	-1.90132	ENSG00000248905
X13	FMN1	0.609752	0.459821	0.367316	0.904406	ENSG00000248905
X14	FMN1	0.502206	-0.48153	0.261044	-1.12844	ENSG00000248905
X15	FMN1	0.576878	0.483035	0.259565	1.13196	ENSG00000248905
X2	FMN1	0.993965	-0.00765767	0.985772	-0.0178649	ENSG00000248905
X3	FMN1	0.154328	-0.718095	0.0927212	-1.69265	ENSG00000248905
X5	FMN1	0.921251	-0.111533	0.795034	-0.260269	ENSG00000248905
X8	FMN1	0.158725	1.01239	0.0238052	2.28489	ENSG00000248905
X9	FMN1	0.169845	-0.688655	0.107101	-1.62166	ENSG00000248905
ARC.1	AC046134.2	0.270311	0.718303	0.0716375	1.81502	ENSG00000248932
ARC.2	AC046134.2	0.705384	0.623472	0.118455	1.57082	ENSG00000248932
VMH.1	AC046134.2	0.571658	0.385428	0.335711	0.96596	ENSG00000248932
VMH.2	AC046134.2	0.510796	0.620597	0.120167	1.5635	ENSG00000248932
X1	AC046134.2	0.964623	0.313213	0.434328	0.784036	ENSG00000248932
X10	AC046134.2	0.715288	0.231699	0.563177	0.579494	ENSG00000248932
X11	AC046134.2	0.00693116	-2.18757	0.000369833	-3.6486	ENSG00000248932
X13	AC046134.2	0.852436	0.182332	0.702237	0.383077	ENSG00000248932
X14	AC046134.2	0.938764	-0.0698104	0.861799	-0.174402	ENSG00000248932
X15	AC046134.2	0.794742	0.222129	0.579463	0.555451	ENSG00000248932
X2	AC046134.2	0.702112	-0.284351	0.477916	-0.711547	ENSG00000248932
X3	AC046134.2	0.0201851	-1.04522	0.00830543	-2.677	ENSG00000248932
X5	AC046134.2	0.966327	-0.0461018	0.908477	-0.115165	ENSG00000248932
X8	AC046134.2	0.812001	0.244856	0.56164	0.581781	ENSG00000248932
X9	AC046134.2	0.0127116	-1.1278	0.00432627	-2.90009	ENSG00000248932
ARC.1	AC008771.1	0.326073	0.727331	0.105705	1.6282	ENSG00000249042
ARC.2	AC008771.1	0.72388	0.548119	0.223718	1.22205	ENSG00000249042
VMH.1	AC008771.1	0.0745787	1.14781	0.0101353	2.60616	ENSG00000249042
VMH.2	AC008771.1	0.36177	0.895759	0.0457962	2.01501	ENSG00000249042
X1	AC008771.1	0.964623	0.452912	0.315128	1.0081	ENSG00000249042
X10	AC008771.1	0.00739481	-1.47372	0.000877053	-3.39954	ENSG00000249042
X11	AC008771.1	0.283919	1.15723	0.100294	1.65424	ENSG00000249042
X13	AC008771.1	0.651405	0.436883	0.415594	0.816485	ENSG00000249042
X14	AC008771.1	0.868321	-0.157888	0.726606	-0.350337	ENSG00000249042
X15	AC008771.1	0.377073	0.756686	0.0922383	1.69518	ENSG00000249042
X2	AC008771.1	0.400159	0.675525	0.133199	1.51028	ENSG00000249042
X3	AC008771.1	0.000298548	-1.75442	6.44637e-05	-4.11875	ENSG00000249042
X5	AC008771.1	0.491892	-0.582117	0.196128	-1.29879	ENSG00000249042
X8	AC008771.1	0.9984	0.00297994	0.994999	0.00627911	ENSG00000249042
X9	AC008771.1	4.43489e-05	-2.019	3.44328e-06	-4.83391	ENSG00000249042
ARC.1	ZNF436-AS1	0.933622	0.0609345	0.874474	0.158264	ENSG00000249087
ARC.2	ZNF436-AS1	0.901983	0.141232	0.71421	0.366942	ENSG00000249087
VMH.1	ZNF436-AS1	0.982561	-0.0176259	0.963553	-0.045777	ENSG00000249087
VMH.2	ZNF436-AS1	0.992134	-0.0108951	0.977467	-0.0282945	ENSG00000249087
X1	ZNF436-AS1	0.964623	0.182924	0.635226	0.475412	ENSG00000249087
X10	ZNF436-AS1	0.0269626	1.06038	0.00531706	2.83094	ENSG00000249087
X11	ZNF436-AS1	0.624825	0.518765	0.389972	0.862316	ENSG00000249087
X13	ZNF436-AS1	0.191942	0.883735	0.0525188	1.95528	ENSG00000249087
X14	ZNF436-AS1	0.435086	0.487991	0.204534	1.27461	ENSG00000249087
X15	ZNF436-AS1	0.861814	-0.150129	0.697055	-0.390092	ENSG00000249087
X2	ZNF436-AS1	0.831345	0.162831	0.672834	0.423141	ENSG00000249087
X3	ZNF436-AS1	0.000525737	-1.44286	0.000122993	-3.9495	ENSG00000249087
X5	ZNF436-AS1	0.686754	-0.323954	0.400405	-0.843439	ENSG00000249087
X8	ZNF436-AS1	0.941306	0.0872431	0.829846	0.215297	ENSG00000249087
X9	ZNF436-AS1	0.0144771	-1.06551	0.00508906	-2.84575	ENSG00000249087
ARC.1	HAUS5	0.571995	0.379298	0.340529	0.956342	ENSG00000249115
ARC.2	HAUS5	0.897168	0.153366	0.700349	0.38563	ENSG00000249115
VMH.1	HAUS5	0.891675	0.10996	0.782615	0.276437	ENSG00000249115
VMH.2	HAUS5	0.974426	0.0390671	0.921923	0.0981865	ENSG00000249115
X1	HAUS5	0.999243	-0.00125115	0.997496	-0.00314428	ENSG00000249115
X10	HAUS5	0.690077	-0.251116	0.528372	-0.632051	ENSG00000249115
X11	HAUS5	0.343822	-0.922601	0.137975	-1.4918	ENSG00000249115
X13	HAUS5	0.433177	0.603153	0.202042	1.2817	ENSG00000249115
X14	HAUS5	0.5426	0.412245	0.300096	1.04004	ENSG00000249115
X15	HAUS5	0.90701	-0.10682	0.788685	-0.268526	ENSG00000249115
X2	HAUS5	0.979964	0.0221276	0.955729	0.055612	ENSG00000249115
X3	HAUS5	0.112021	0.736046	0.0630935	1.87326	ENSG00000249115
X5	HAUS5	0.0253971	-1.37131	0.000438078	-3.60073	ENSG00000249115
X8	HAUS5	0.92401	0.113402	0.786905	0.270845	ENSG00000249115
X9	HAUS5	0.580897	-0.274264	0.490968	-0.690567	ENSG00000249115
ARC.1	TMEM150C	0.538901	0.332696	0.304214	1.03118	ENSG00000249242
ARC.2	TMEM150C	0.797308	0.24862	0.443026	0.76925	ENSG00000249242
VMH.1	TMEM150C	0.875609	-0.101561	0.754191	-0.313726	ENSG00000249242
VMH.2	TMEM150C	0.894736	0.124155	0.701884	0.383554	ENSG00000249242
X1	TMEM150C	0.964623	0.322349	0.319611	0.998767	ENSG00000249242
X10	TMEM150C	0.898689	-0.0729915	0.821949	-0.225456	ENSG00000249242
X11	TMEM150C	0.198687	-0.9641	0.0562072	-1.92521	ENSG00000249242
X13	TMEM150C	0.726208	-0.252036	0.513361	-0.655264	ENSG00000249242
X14	TMEM150C	0.423037	0.419946	0.19415	1.30459	ENSG00000249242
X15	TMEM150C	0.221216	0.707494	0.0278449	2.22236	ENSG00000249242
X2	TMEM150C	0.212516	0.714735	0.0262578	2.24591	ENSG00000249242
X3	TMEM150C	0.00361897	-1.0365	0.00112716	-3.32467	ENSG00000249242
X5	TMEM150C	0.884335	-0.116627	0.719166	-0.360292	ENSG00000249242
X8	TMEM150C	0.796767	0.210308	0.537673	0.617841	ENSG00000249242
X9	TMEM150C	0.00128752	-1.16118	0.000246332	-3.76169	ENSG00000249242
ARC.1	AC010226.1	0.822779	-0.169598	0.68897	-0.401074	ENSG00000249249
ARC.2	AC010226.1	0.986956	0.0236866	0.955435	0.055982	ENSG00000249249
VMH.1	AC010226.1	0.542459	-0.433732	0.305244	-1.02898	ENSG00000249249
VMH.2	AC010226.1	0.943227	-0.0869185	0.837507	-0.205461	ENSG00000249249
X1	AC010226.1	0.964623	0.465085	0.271507	1.1039	ENSG00000249249
X10	AC010226.1	0.0228633	1.19551	0.00421208	2.90896	ENSG00000249249
X11	AC010226.1	0.177127	-1.31165	0.046656	-2.00697	ENSG00000249249
X13	AC010226.1	0.0812749	1.22932	0.0137201	2.49565	ENSG00000249249
X14	AC010226.1	0.570103	0.41489	0.326819	0.983948	ENSG00000249249
X15	AC010226.1	0.813136	-0.215867	0.610385	-0.51066	ENSG00000249249
X2	AC010226.1	0.767456	-0.238395	0.573593	-0.564078	ENSG00000249249
X3	AC010226.1	0.00988968	1.21555	0.00359148	2.96146	ENSG00000249249
X5	AC010226.1	0.146681	-0.995051	0.0177341	-2.39915	ENSG00000249249
X8	AC010226.1	0.854661	-0.209213	0.638975	-0.470144	ENSG00000249249
X9	AC010226.1	0.00548695	-1.32054	0.00151517	-3.23482	ENSG00000249249
ARC.1	LINC01411	0.581578	-0.480784	0.35302	-0.931811	ENSG00000249306
ARC.2	LINC01411	0.9516	0.0990592	0.848468	0.191424	ENSG00000249306
VMH.1	LINC01411	0.0284788	-1.56064	0.00221112	-3.11725	ENSG00000249306
VMH.2	LINC01411	0.399173	-0.971143	0.0594358	-1.90023	ENSG00000249306
X1	LINC01411	0.983154	-0.0865816	0.867367	-0.167307	ENSG00000249306
X10	LINC01411	0.0191509	1.50231	0.0032577	2.99327	ENSG00000249306
X11	LINC01411	0.0283587	-2.39325	0.00275632	-3.04719	ENSG00000249306
X13	LINC01411	0.220483	1.12763	0.0658674	1.85367	ENSG00000249306
X14	LINC01411	0.00141736	2.03738	5.25318e-05	4.1714	ENSG00000249306
X15	LINC01411	0.576361	-0.584651	0.258393	-1.13476	ENSG00000249306
X2	LINC01411	0.502354	-0.621296	0.229589	-1.20662	ENSG00000249306
X3	LINC01411	0.0637826	1.1018	0.0321175	2.1643	ENSG00000249306
X5	LINC01411	0.301175	0.924907	0.0727843	1.80764	ENSG00000249306
X8	LINC01411	0.36264	-0.888257	0.101974	-1.64604	ENSG00000249306
X9	LINC01411	0.55451	-0.380171	0.462948	-0.736001	ENSG00000249306
ARC.1	LINC01088	0.49453	-0.486899	0.25689	-1.13837	ENSG00000249307
ARC.2	LINC01088	0.991814	-0.0150534	0.972102	-0.0350338	ENSG00000249307
VMH.1	LINC01088	0.117462	-0.986066	0.0207393	-2.33889	ENSG00000249307
VMH.2	LINC01088	0.526858	-0.647023	0.131231	-1.51805	ENSG00000249307
X1	LINC01088	0.964623	-0.206273	0.631652	-0.480445	ENSG00000249307
X10	LINC01088	0.00188776	1.60157	0.000134745	3.9252	ENSG00000249307
X11	LINC01088	0.137137	-1.44269	0.0309783	-2.17909	ENSG00000249307
X13	LINC01088	0.0262777	1.5138	0.00266488	3.058	ENSG00000249307
X14	LINC01088	7.36433e-05	2.00503	1.20943e-06	5.07276	ENSG00000249307
X15	LINC01088	0.0861057	-1.24053	0.00343522	-2.976	ENSG00000249307
X2	LINC01088	0.214218	-0.94555	0.0266988	-2.23924	ENSG00000249307
X3	LINC01088	0.801248	0.145068	0.735967	0.337863	ENSG00000249307
X5	LINC01088	0.858371	0.184233	0.66853	0.429062	ENSG00000249307
X8	LINC01088	0.223986	-0.913328	0.0422891	-2.0492	ENSG00000249307
X9	LINC01088	0.0577659	0.934062	0.0286113	2.2114	ENSG00000249307
ARC.1	AC036214.1	0.598967	0.348785	0.374539	0.890816	ENSG00000249328
ARC.2	AC036214.1	0.705384	0.642135	0.100943	1.65105	ENSG00000249328
VMH.1	AC036214.1	0.545236	0.400293	0.307909	1.0233	ENSG00000249328
VMH.2	AC036214.1	0.593464	0.521308	0.183677	1.33605	ENSG00000249328
X1	AC036214.1	0.964623	0.690093	0.0777155	1.77699	ENSG00000249328
X10	AC036214.1	0.94802	0.0462458	0.906394	0.117799	ENSG00000249328
X11	AC036214.1	0.671347	0.468554	0.446502	0.763387	ENSG00000249328
X13	AC036214.1	0.638513	-0.393421	0.39983	-0.844472	ENSG00000249328
X14	AC036214.1	0.922026	-0.085606	0.827687	-0.218072	ENSG00000249328
X15	AC036214.1	0.987632	-0.0147533	0.97008	-0.0375748	ENSG00000249328
X2	AC036214.1	0.341759	-0.660511	0.0914557	-1.69931	ENSG00000249328
X3	AC036214.1	0.0205974	-1.02194	0.00851193	-2.66834	ENSG00000249328
X5	AC036214.1	0.994083	-0.0088249	0.982099	-0.0224765	ENSG00000249328
X8	AC036214.1	0.555946	-0.487325	0.237989	-1.18504	ENSG00000249328
X9	AC036214.1	0.495068	-0.330224	0.400477	-0.843311	ENSG00000249328
ARC.1	NAIP	0.661386	-0.258202	0.450194	-0.75719	ENSG00000249437
ARC.2	NAIP	0.722672	-0.421307	0.217177	-1.23959	ENSG00000249437
VMH.1	NAIP	0.559822	-0.336884	0.324173	-0.989363	ENSG00000249437
VMH.2	NAIP	0.778168	-0.249317	0.465986	-0.731001	ENSG00000249437
X1	NAIP	0.98026	-0.069333	0.839487	-0.202923	ENSG00000249437
X10	NAIP	0.23403	0.550592	0.10606	1.62653	ENSG00000249437
X11	NAIP	0.575669	-0.514154	0.336816	-0.963746	ENSG00000249437
X13	NAIP	0.178708	0.804429	0.0466383	2.00714	ENSG00000249437
X14	NAIP	0.398468	0.46086	0.176759	1.35757	ENSG00000249437
X15	NAIP	0.631258	-0.336884	0.324201	-0.989305	ENSG00000249437
X2	NAIP	0.388986	-0.521771	0.12586	-1.53972	ENSG00000249437
X3	NAIP	0.034953	0.81706	0.0158345	2.44209	ENSG00000249437
X5	NAIP	0.526838	-0.4144	0.224821	-1.21913	ENSG00000249437
X8	NAIP	0.779848	-0.237682	0.509101	-0.661915	ENSG00000249437
X9	NAIP	0.10849	0.635177	0.0618122	1.88256	ENSG00000249437
ARC.1	ZNF324B	0.485943	0.444598	0.248897	1.15779	ENSG00000249471
ARC.2	ZNF324B	0.903461	-0.138884	0.719294	-0.360119	ENSG00000249471
VMH.1	ZNF324B	0.173709	0.789531	0.0395726	2.07738	ENSG00000249471
VMH.2	ZNF324B	0.425357	0.697184	0.0696262	1.82818	ENSG00000249471
X1	ZNF324B	0.964623	0.221235	0.566845	0.574049	ENSG00000249471
X10	ZNF324B	0.0489729	-0.960022	0.0120077	-2.54473	ENSG00000249471
X11	ZNF324B	0.636015	0.505233	0.403424	0.838034	ENSG00000249471
X13	ZNF324B	0.537411	0.480342	0.295188	1.0507	ENSG00000249471
X14	ZNF324B	0.588839	-0.362979	0.346892	-0.943776	ENSG00000249471
X15	ZNF324B	0.872299	0.139491	0.718112	0.361704	ENSG00000249471
X2	ZNF324B	0.954854	0.0482493	0.900651	0.125062	ENSG00000249471
X3	ZNF324B	0.752904	0.161614	0.675636	0.419294	ENSG00000249471
X5	ZNF324B	0.0346779	-1.26501	0.000844289	-3.41079	ENSG00000249471
X8	ZNF324B	0.609282	0.427553	0.292318	1.05699	ENSG00000249471
X9	ZNF324B	0.114407	-0.70629	0.0659584	-1.85304	ENSG00000249471
ARC.1	AC026726.1	0.682499	-0.285123	0.478027	-0.711366	ENSG00000249483
ARC.2	AC026726.1	0.782367	0.338314	0.39973	0.844651	ENSG00000249483
VMH.1	AC026726.1	0.330888	-0.618355	0.12263	-1.55311	ENSG00000249483
VMH.2	AC026726.1	0.808811	0.257538	0.521704	0.64232	ENSG00000249483
X1	AC026726.1	0.964623	0.374078	0.351659	0.934456	ENSG00000249483
X10	AC026726.1	0.0609343	0.957627	0.0161554	2.43453	ENSG00000249483
X11	AC026726.1	0.185994	-1.22368	0.0505541	-1.97203	ENSG00000249483
X13	AC026726.1	0.156318	0.987072	0.0376386	2.09848	ENSG00000249483
X14	AC026726.1	0.675618	0.308028	0.443321	0.768751	ENSG00000249483
X15	AC026726.1	0.786828	0.231871	0.564089	0.578138	ENSG00000249483
X2	AC026726.1	0.626591	-0.353768	0.378478	-0.883472	ENSG00000249483
X3	AC026726.1	0.807077	0.132285	0.742122	0.329688	ENSG00000249483
X5	AC026726.1	0.038608	-1.28922	0.00109108	-3.33445	ENSG00000249483
X8	AC026726.1	0.865476	0.186727	0.659075	0.442122	ENSG00000249483
X9	AC026726.1	0.388483	-0.420737	0.294546	-1.0521	ENSG00000249483
ARC.1	LINC01234	0.819566	0.203413	0.685075	0.406383	ENSG00000249550
ARC.2	LINC01234	0.740498	0.562319	0.261324	1.12777	ENSG00000249550
VMH.1	LINC01234	0.0314278	1.48834	0.00257464	3.06899	ENSG00000249550
VMH.2	LINC01234	0.107472	1.62038	0.000995207	3.36197	ENSG00000249550
X1	LINC01234	0.964623	1.07033	0.0314933	2.17235	ENSG00000249550
X10	LINC01234	0.0408376	-1.28693	0.00943631	-2.63175	ENSG00000249550
X11	LINC01234	0.349579	-1.15093	0.14156	-1.47825	ENSG00000249550
X13	LINC01234	0.0976202	-1.39676	0.018103	-2.39129	ENSG00000249550
X14	LINC01234	0.0356239	-1.41575	0.00419871	-2.91002	ENSG00000249550
X15	LINC01234	0.0597416	1.55492	0.00161103	3.21594	ENSG00000249550
X2	LINC01234	0.275227	0.968982	0.051863	1.96081	ENSG00000249550
X3	LINC01234	0.000133357	-2.04729	2.54971e-05	-4.35367	ENSG00000249550
X5	LINC01234	0.906596	-0.149365	0.765887	-0.298332	ENSG00000249550
X8	LINC01234	0.862004	-0.238318	0.651684	-0.452386	ENSG00000249550
X9	LINC01234	0.122594	-0.898134	0.0717812	-1.81409	ENSG00000249550
ARC.1	AC139887.2	0.301091	0.678661	0.0888132	1.71348	ENSG00000249592
ARC.2	AC139887.2	0.705384	0.594066	0.136827	1.4962	ENSG00000249592
VMH.1	AC139887.2	0.802668	0.18817	0.638637	0.470619	ENSG00000249592
VMH.2	AC139887.2	0.942915	0.0827882	0.836372	0.206917	ENSG00000249592
X1	AC139887.2	0.964623	-0.183634	0.64678	-0.459221	ENSG00000249592
X10	AC139887.2	0.815902	-0.155199	0.69854	-0.388079	ENSG00000249592
X11	AC139887.2	0.88226	-0.191025	0.760932	-0.304845	ENSG00000249592
X13	AC139887.2	0.940625	0.0800127	0.866737	0.168109	ENSG00000249592
X14	AC139887.2	0.286305	-0.650724	0.102893	-1.64159	ENSG00000249592
X15	AC139887.2	0.846466	0.171731	0.668265	0.429427	ENSG00000249592
X2	AC139887.2	0.745017	0.244333	0.541922	0.61139	ENSG00000249592
X3	AC139887.2	0.0328346	-0.96712	0.0147335	-2.46912	ENSG00000249592
X5	AC139887.2	0.77817	0.250525	0.531709	0.626938	ENSG00000249592
X8	AC139887.2	0.378432	0.671695	0.109785	1.60927	ENSG00000249592
X9	AC139887.2	0.0679618	-0.838633	0.0349516	-2.1294	ENSG00000249592
ARC.1	CARMN	0.576645	-0.475072	0.345835	-0.945852	ENSG00000249669
ARC.2	CARMN	0.911763	-0.164847	0.743931	-0.327292	ENSG00000249669
VMH.1	CARMN	0.45408	-0.617377	0.220033	-1.23189	ENSG00000249669
VMH.2	CARMN	0.851029	-0.258309	0.608647	-0.513148	ENSG00000249669
X1	CARMN	0.969203	0.160995	0.749713	0.319638	ENSG00000249669
X10	CARMN	0.647046	-0.35956	0.475826	-0.714935	ENSG00000249669
X11	CARMN	0.764365	-0.443601	0.574556	-0.56266	ENSG00000249669
X13	CARMN	0.535768	0.629166	0.293758	1.05382	ENSG00000249669
X14	CARMN	0.653309	-0.408449	0.417853	-0.812528	ENSG00000249669
X15	CARMN	0.752171	-0.334658	0.506991	-0.665221	ENSG00000249669
X2	CARMN	0.452897	-0.677835	0.177898	-1.35398	ENSG00000249669
X3	CARMN	0.0979642	-0.966941	0.0537554	-1.945	ENSG00000249669
X5	CARMN	0.556371	-0.579636	0.24969	-1.15585	ENSG00000249669
X8	CARMN	0.112179	1.29627	0.0136559	2.4974	ENSG00000249669
X9	CARMN	4.56248e-10	3.2477	2.53649e-12	7.66883	ENSG00000249669
ARC.1	NOP14-AS1	0.193962	0.808343	0.0364399	2.11202	ENSG00000249673
ARC.2	NOP14-AS1	0.761382	0.361878	0.35201	0.933774	ENSG00000249673
VMH.1	NOP14-AS1	0.932242	0.0693931	0.858551	0.178544	ENSG00000249673
VMH.2	NOP14-AS1	0.934401	0.0995197	0.798264	0.256076	ENSG00000249673
X1	NOP14-AS1	0.964623	0.283852	0.465642	0.731567	ENSG00000249673
X10	NOP14-AS1	0.365051	-0.496926	0.200569	-1.28592	ENSG00000249673
X11	NOP14-AS1	0.224828	-1.10835	0.0675821	-1.8419	ENSG00000249673
X13	NOP14-AS1	0.157612	-0.953161	0.0381315	-2.09301	ENSG00000249673
X14	NOP14-AS1	0.760257	0.228557	0.556993	0.58871	ENSG00000249673
X15	NOP14-AS1	0.723697	0.283634	0.465971	0.731027	ENSG00000249673
X2	NOP14-AS1	0.564968	0.402279	0.300661	1.03881	ENSG00000249673
X3	NOP14-AS1	0.483724	-0.342098	0.378843	-0.882794	ENSG00000249673
X5	NOP14-AS1	0.104085	-1.00611	0.00891927	-2.65179	ENSG00000249673
X8	NOP14-AS1	0.537778	0.499013	0.222194	1.22611	ENSG00000249673
X9	NOP14-AS1	0.973418	-0.0175296	0.964088	-0.0451046	ENSG00000249673
ARC.1	AC106897.1	0.306663	0.698523	0.0926123	1.69322	ENSG00000249679
ARC.2	AC106897.1	0.705384	0.783633	0.0588807	1.90444	ENSG00000249679
VMH.1	AC106897.1	0.63233	0.345184	0.4077	0.830418	ENSG00000249679
VMH.2	AC106897.1	0.794698	0.282676	0.497948	0.679472	ENSG00000249679
X1	AC106897.1	0.964623	0.209286	0.615973	0.502676	ENSG00000249679
X10	AC106897.1	0.478243	-0.431425	0.300411	-1.03935	ENSG00000249679
X11	AC106897.1	0.573896	0.629408	0.334979	0.967429	ENSG00000249679
X13	AC106897.1	0.705706	0.347862	0.483203	0.703011	ENSG00000249679
X14	AC106897.1	0.750982	0.252873	0.544393	0.607649	ENSG00000249679
X15	AC106897.1	0.730415	-0.297303	0.475944	-0.714744	ENSG00000249679
X2	AC106897.1	0.797333	-0.207154	0.619563	-0.497564	ENSG00000249679
X3	AC106897.1	0.00788802	-1.22881	0.00277636	-3.04486	ENSG00000249679
X5	AC106897.1	0.233088	-0.830147	0.0451907	-2.02075	ENSG00000249679
X8	AC106897.1	0.085044	1.1358	0.00888475	2.65318	ENSG00000249679
X9	AC106897.1	0.0193785	-1.10493	0.00733706	-2.72044	ENSG00000249679
ARC.1	ZNF564	0.59107	0.392752	0.364167	0.910384	ENSG00000249709
ARC.2	ZNF564	0.716898	0.557739	0.196864	1.29664	ENSG00000249709
VMH.1	ZNF564	0.401946	0.582582	0.17751	1.35521	ENSG00000249709
VMH.2	ZNF564	0.791349	0.298663	0.490426	0.691432	ENSG00000249709
X1	ZNF564	0.964623	0.195143	0.652447	0.451323	ENSG00000249709
X10	ZNF564	0.927531	-0.0699735	0.871735	-0.161748	ENSG00000249709
X11	ZNF564	0.142941	-1.43207	0.033495	-2.14701	ENSG00000249709
X13	ZNF564	0.926422	-0.105673	0.837597	-0.205346	ENSG00000249709
X14	ZNF564	0.724729	0.285799	0.509326	0.661564	ENSG00000249709
X15	ZNF564	0.674978	0.372516	0.389485	0.863204	ENSG00000249709
X2	ZNF564	0.562806	0.451304	0.296845	1.04708	ENSG00000249709
X3	ZNF564	0.510979	-0.359203	0.406548	-0.832464	ENSG00000249709
X5	ZNF564	0.189794	-0.934365	0.0297189	-2.196	ENSG00000249709
X8	ZNF564	0.95173	0.0839401	0.854015	0.184334	ENSG00000249709
X9	ZNF564	0.0150896	-1.19048	0.00535643	-2.82845	ENSG00000249709
ARC.1	ECSCR	0.186506	-1.14473	0.0335388	-2.14648	ENSG00000249751
ARC.2	ECSCR	0.877681	-0.248891	0.646491	-0.459623	ENSG00000249751
VMH.1	ECSCR	0.12965	-1.21347	0.0241007	-2.28001	ENSG00000249751
VMH.2	ECSCR	0.508365	-0.846367	0.117379	-1.57547	ENSG00000249751
X1	ECSCR	0.992769	0.0314782	0.953761	0.0580877	ENSG00000249751
X10	ECSCR	0.19392	0.941209	0.0813031	1.75569	ENSG00000249751
X11	ECSCR	0.16453	-1.72096	0.0414874	-2.05735	ENSG00000249751
X13	ECSCR	0.0120428	2.11506	0.000837276	3.41327	ENSG00000249751
X14	ECSCR	0.614672	-0.481593	0.374352	-0.891166	ENSG00000249751
X15	ECSCR	0.490568	-0.738794	0.172133	-1.37232	ENSG00000249751
X2	ECSCR	0.340193	-0.913812	0.0906729	-1.70347	ENSG00000249751
X3	ECSCR	0.0815059	-1.09045	0.0430003	-2.04207	ENSG00000249751
X5	ECSCR	0.971442	-0.0532496	0.921858	-0.0982688	ENSG00000249751
X8	ECSCR	0.0975556	1.43796	0.0109157	2.57942	ENSG00000249751
X9	ECSCR	3.13909e-11	3.66723	1.12333e-13	8.22763	ENSG00000249751
ARC.1	HS3ST5	0.462709	-0.583212	0.224214	-1.22074	ENSG00000249853
ARC.2	HS3ST5	0.756883	0.471846	0.325901	0.985823	ENSG00000249853
VMH.1	HS3ST5	0.0335757	1.41232	0.00286361	3.03493	ENSG00000249853
VMH.2	HS3ST5	0.40429	0.894635	0.0613335	1.88607	ENSG00000249853
X1	HS3ST5	0.964623	0.834078	0.0813408	1.75547	ENSG00000249853
X10	HS3ST5	0.909762	-0.0973169	0.839682	-0.202672	ENSG00000249853
X11	HS3ST5	0.73114	-0.476292	0.527108	-0.633992	ENSG00000249853
X13	HS3ST5	0.155288	-1.18301	0.0372516	-2.10281	ENSG00000249853
X14	HS3ST5	0.0475619	-1.29265	0.00648585	-2.76313	ENSG00000249853
X15	HS3ST5	0.442225	0.717994	0.134061	1.50691	ENSG00000249853
X2	HS3ST5	0.713434	0.327533	0.495652	0.683112	ENSG00000249853
X3	HS3ST5	0.840853	0.131588	0.784381	0.274134	ENSG00000249853
X5	HS3ST5	0.700035	-0.387743	0.419735	-0.80924	ENSG00000249853
X8	HS3ST5	0.152093	-1.14648	0.0223187	-2.31026	ENSG00000249853
X9	HS3ST5	0.541894	-0.364048	0.448744	-0.75962	ENSG00000249853
ARC.1	MCPH1-AS1	0.656218	0.315053	0.444496	0.766767	ENSG00000249898
ARC.2	MCPH1-AS1	0.981524	0.0317846	0.938577	0.077195	ENSG00000249898
VMH.1	MCPH1-AS1	0.465909	0.492824	0.230958	1.20307	ENSG00000249898
VMH.2	MCPH1-AS1	0.566005	0.57303	0.163302	1.40133	ENSG00000249898
X1	MCPH1-AS1	0.964623	0.316396	0.442575	0.770012	ENSG00000249898
X10	MCPH1-AS1	0.333881	-0.555234	0.17683	-1.35735	ENSG00000249898
X11	MCPH1-AS1	0.464043	-0.771606	0.231206	-1.20242	ENSG00000249898
X13	MCPH1-AS1	0.747183	-0.298559	0.54259	-0.610378	ENSG00000249898
X14	MCPH1-AS1	0.559543	-0.412743	0.316117	-1.00603	ENSG00000249898
X15	MCPH1-AS1	0.366653	0.704309	0.086081	1.72848	ENSG00000249898
X2	MCPH1-AS1	0.410572	0.605108	0.140836	1.48097	ENSG00000249898
X3	MCPH1-AS1	0.787095	-0.149112	0.717568	-0.362435	ENSG00000249898
X5	MCPH1-AS1	0.89889	-0.131646	0.749552	-0.319852	ENSG00000249898
X8	MCPH1-AS1	0.554759	0.512097	0.23702	1.1875	ENSG00000249898
X9	MCPH1-AS1	0.000144635	-1.72662	1.51576e-05	-4.48173	ENSG00000249898
ARC.1	PDCD6	0.0126698	0.360376	0.000312228	3.69601	ENSG00000249915
ARC.2	PDCD6	0.705384	0.196229	0.0537392	1.94514	ENSG00000249915
VMH.1	PDCD6	0.875324	0.0321032	0.753554	0.314566	ENSG00000249915
VMH.2	PDCD6	0.73661	0.0886144	0.386164	0.869281	ENSG00000249915
X1	PDCD6	0.990512	-0.0094994	0.926119	-0.0928939	ENSG00000249915
X10	PDCD6	0.0708593	-0.23543	0.0199732	-2.35349	ENSG00000249915
X11	PDCD6	0.629934	-0.135859	0.395656	-0.851994	ENSG00000249915
X13	PDCD6	0.852984	-0.0461282	0.704277	-0.380321	ENSG00000249915
X14	PDCD6	0.54237	-0.105739	0.299794	-1.04069	ENSG00000249915
X15	PDCD6	0.886335	0.0329392	0.747433	0.322654	ENSG00000249915
X2	PDCD6	0.484648	0.127722	0.210749	1.2572	ENSG00000249915
X3	PDCD6	0.746767	-0.0436521	0.668172	-0.429555	ENSG00000249915
X5	PDCD6	0.0932238	-0.272116	0.00708308	-2.73267	ENSG00000249915
X8	PDCD6	0.180443	0.232289	0.0293339	2.2013	ENSG00000249915
X9	PDCD6	0.0106305	-0.293272	0.00346109	-2.97357	ENSG00000249915
ARC.1	LINC02223	0.482044	0.642198	0.244087	1.1697	ENSG00000249937
ARC.2	LINC02223	0.705384	1.01197	0.0654543	1.85654	ENSG00000249937
VMH.1	LINC02223	0.145372	1.19587	0.0290927	2.20464	ENSG00000249937
VMH.2	LINC02223	0.243427	1.34025	0.0142443	2.48172	ENSG00000249937
X1	LINC02223	0.964623	1.05333	0.0550595	1.93438	ENSG00000249937
X10	LINC02223	0.00105755	-2.15718	5.9305e-05	-4.14027	ENSG00000249937
X11	LINC02223	0.671393	0.657648	0.446996	0.762557	ENSG00000249937
X13	LINC02223	0.438531	-0.828492	0.206305	-1.26961	ENSG00000249937
X14	LINC02223	0.470341	-0.656365	0.233797	-1.19574	ENSG00000249937
X15	LINC02223	0.0534517	1.75264	0.00123741	3.29652	ENSG00000249937
X2	LINC02223	0.134247	1.50462	0.0057906	2.80197	ENSG00000249937
X3	LINC02223	0.000725463	-2.02073	0.000177785	-3.85066	ENSG00000249937
X5	LINC02223	0.44921	-0.767798	0.163276	-1.40142	ENSG00000249937
X8	LINC02223	0.136831	-1.35373	0.0187777	-2.37728	ENSG00000249937
X9	LINC02223	0.0304016	-1.3593	0.0128938	-2.51861	ENSG00000249937
ARC.1	TMEM158	0.424379	0.544065	0.185581	1.33023	ENSG00000249992
ARC.2	TMEM158	0.742835	0.443335	0.281254	1.08163	ENSG00000249992
VMH.1	TMEM158	0.000332376	1.86763	2.48502e-06	4.9091	ENSG00000249992
VMH.2	TMEM158	0.107472	1.31727	0.00113282	3.32316	ENSG00000249992
X1	TMEM158	0.964623	0.345488	0.401464	0.84154	ENSG00000249992
X10	TMEM158	0.000306796	-1.7601	9.95925e-06	-4.5833	ENSG00000249992
X11	TMEM158	0.0283042	1.90379	0.00274577	3.04842	ENSG00000249992
X13	TMEM158	0.192785	-0.943009	0.0529114	-1.952	ENSG00000249992
X14	TMEM158	0.38982	-0.564115	0.169788	-1.37991	ENSG00000249992
X15	TMEM158	0.813313	0.209437	0.611297	0.509353	ENSG00000249992
X2	TMEM158	0.285408	0.781062	0.0565569	1.92245	ENSG00000249992
X3	TMEM158	1.0058e-06	-2.09383	9.34526e-08	-5.63001	ENSG00000249992
X5	TMEM158	0.913119	-0.116632	0.777222	-0.283481	ENSG00000249992
X8	TMEM158	0.812859	-0.250855	0.562983	-0.579783	ENSG00000249992
X9	TMEM158	0.069987	-0.856545	0.0362525	-2.11418	ENSG00000249992
ARC.1	AC079848.1	0.266689	0.775127	0.0692359	1.83078	ENSG00000250012
ARC.2	AC079848.1	0.705384	0.839622	0.0488386	1.98711	ENSG00000250012
VMH.1	AC079848.1	0.785222	0.218869	0.609853	0.511421	ENSG00000250012
VMH.2	AC079848.1	0.667807	0.465813	0.276699	1.09197	ENSG00000250012
X1	AC079848.1	0.964623	0.342241	0.424637	0.800716	ENSG00000250012
X10	AC079848.1	0.391931	-0.522335	0.222276	-1.22589	ENSG00000250012
X11	AC079848.1	0.869834	0.2222	0.740937	0.331261	ENSG00000250012
X13	AC079848.1	0.189268	0.988297	0.051281	1.96577	ENSG00000250012
X14	AC079848.1	0.36876	-0.607427	0.15544	-1.42819	ENSG00000250012
X15	AC079848.1	0.9842	0.0219156	0.95927	0.05116	ENSG00000250012
X2	AC079848.1	0.552712	0.458328	0.284523	1.07428	ENSG00000250012
X3	AC079848.1	0.00290849	-1.39962	0.000878736	-3.39896	ENSG00000250012
X5	AC079848.1	0.103243	-1.11038	0.00881619	-2.65591	ENSG00000250012
X8	AC079848.1	0.749585	0.329952	0.46467	0.733166	ENSG00000250012
X9	AC079848.1	0.264079	-0.568968	0.18345	-1.33675	ENSG00000250012
ARC.1	LINC01018	0.222026	0.965709	0.0466185	2.00732	ENSG00000250056
ARC.2	LINC01018	0.705384	1.04456	0.03118	2.17644	ENSG00000250056
VMH.1	LINC01018	0.0734885	1.24523	0.0099403	2.61314	ENSG00000250056
VMH.2	LINC01018	0.207836	1.26979	0.00853975	2.66718	ENSG00000250056
X1	LINC01018	0.964623	0.456501	0.349559	0.93855	ENSG00000250056
X10	LINC01018	0.0198642	-1.40816	0.00344373	-2.9752	ENSG00000250056
X11	LINC01018	0.412462	-1.00462	0.18811	-1.32257	ENSG00000250056
X13	LINC01018	0.620306	-0.511348	0.37847	-0.883487	ENSG00000250056
X14	LINC01018	0.263225	-0.824501	0.0899732	-1.70722	ENSG00000250056
X15	LINC01018	0.37236	0.826772	0.0890865	1.71199	ENSG00000250056
X2	LINC01018	0.254965	0.984253	0.0425077	2.04699	ENSG00000250056
X3	LINC01018	0.000911912	-1.75683	0.000231285	-3.77897	ENSG00000250056
X5	LINC01018	0.795469	-0.286889	0.556965	-0.588752	ENSG00000250056
X8	LINC01018	0.949305	-0.100084	0.845741	-0.194912	ENSG00000250056
X9	LINC01018	0.00241641	-1.65533	0.000541834	-3.54003	ENSG00000250056
ARC.1	YJEFN3	0.827384	0.153438	0.69658	0.390735	ENSG00000250067
ARC.2	YJEFN3	0.761082	0.370348	0.346004	0.94552	ENSG00000250067
VMH.1	YJEFN3	0.138183	0.864641	0.0266936	2.23932	ENSG00000250067
VMH.2	YJEFN3	0.386683	0.753402	0.0540155	1.94287	ENSG00000250067
X1	YJEFN3	0.964623	0.493655	0.208515	1.26342	ENSG00000250067
X10	YJEFN3	0.000733853	-1.58173	3.44675e-05	-4.27832	ENSG00000250067
X11	YJEFN3	0.019458	1.91047	0.00161394	3.21538	ENSG00000250067
X13	YJEFN3	0.554705	-0.474304	0.310159	-1.01854	ENSG00000250067
X14	YJEFN3	0.320668	-0.603587	0.123563	-1.54921	ENSG00000250067
X15	YJEFN3	0.217154	0.863574	0.0268927	2.23634	ENSG00000250067
X2	YJEFN3	0.496468	0.477591	0.223768	1.22192	ENSG00000250067
X3	YJEFN3	9.11266e-08	-2.1583	5.97456e-09	-6.19493	ENSG00000250067
X5	YJEFN3	0.988776	-0.0156243	0.968335	-0.0397667	ENSG00000250067
X8	YJEFN3	0.179837	0.896144	0.029155	2.20378	ENSG00000250067
X9	YJEFN3	0.0531233	-0.869687	0.0257826	-2.25321	ENSG00000250067
ARC.1	DNAH10OS	0.999207	0.000831756	0.998441	0.00195772	ENSG00000250091
ARC.2	DNAH10OS	0.8867	0.178104	0.675521	0.419452	ENSG00000250091
VMH.1	DNAH10OS	0.209999	0.809811	0.0554754	1.93104	ENSG00000250091
VMH.2	DNAH10OS	0.286713	0.957818	0.0231447	2.29598	ENSG00000250091
X1	DNAH10OS	0.964623	0.735559	0.0823118	1.74984	ENSG00000250091
X10	DNAH10OS	0.79214	-0.183677	0.665937	-0.432636	ENSG00000250091
X11	DNAH10OS	0.300647	1.05968	0.110353	1.60667	ENSG00000250091
X13	DNAH10OS	0.298419	-0.808722	0.108568	-1.61485	ENSG00000250091
X14	DNAH10OS	0.913923	0.101598	0.81131	0.239183	ENSG00000250091
X15	DNAH10OS	0.557232	0.504719	0.234513	1.1939	ENSG00000250091
X2	DNAH10OS	0.715146	0.287866	0.498466	0.678652	ENSG00000250091
X3	DNAH10OS	0.00289792	-1.38865	0.000874802	-3.40029	ENSG00000250091
X5	DNAH10OS	0.900789	0.133281	0.754121	0.313818	ENSG00000250091
X8	DNAH10OS	0.10797	-1.1028	0.0128192	-2.52075	ENSG00000250091
X9	DNAH10OS	0.038634	-1.00208	0.0173876	-2.40668	ENSG00000250091
ARC.1	AC004803.1	0.183808	0.962244	0.0324768	2.15973	ENSG00000250132
ARC.2	AC004803.1	0.705384	1.04124	0.0204903	2.34358	ENSG00000250132
VMH.1	AC004803.1	0.337929	0.687323	0.128143	1.53042	ENSG00000250132
VMH.2	AC004803.1	0.632706	0.545122	0.228274	1.21005	ENSG00000250132
X1	AC004803.1	0.964623	0.448655	0.321806	0.994231	ENSG00000250132
X10	AC004803.1	0.921366	-0.0787987	0.862077	-0.174047	ENSG00000250132
X11	AC004803.1	0.950149	-0.0952356	0.89338	-0.13427	ENSG00000250132
X13	AC004803.1	0.678446	-0.407535	0.44964	-0.758118	ENSG00000250132
X14	AC004803.1	0.61987	-0.39748	0.380247	-0.880192	ENSG00000250132
X15	AC004803.1	0.629205	0.448225	0.322267	0.99328	ENSG00000250132
X2	AC004803.1	0.478732	0.571689	0.206281	1.26968	ENSG00000250132
X3	AC004803.1	0.0109549	-1.28451	0.00405254	-2.92174	ENSG00000250132
X5	AC004803.1	0.603729	-0.467965	0.301321	-1.03739	ENSG00000250132
X8	AC004803.1	0.563874	-0.554376	0.244482	-1.16872	ENSG00000250132
X9	AC004803.1	0.00107796	-1.64851	0.000195905	-3.82436	ENSG00000250132
ARC.1	AL049795.2	0.656101	0.29238	0.444347	0.767019	ENSG00000250135
ARC.2	AL049795.2	0.911192	0.126126	0.741662	0.3303	ENSG00000250135
VMH.1	AL049795.2	0.593042	0.350115	0.359486	0.91933	ENSG00000250135
VMH.2	AL049795.2	0.786132	0.271159	0.478177	0.711123	ENSG00000250135
X1	AL049795.2	0.964623	0.240688	0.529092	0.630947	ENSG00000250135
X10	AL049795.2	0.757509	0.190174	0.619018	0.498339	ENSG00000250135
X11	AL049795.2	0.689627	-0.432977	0.469681	-0.724946	ENSG00000250135
X13	AL049795.2	0.774879	-0.25078	0.581469	-0.552512	ENSG00000250135
X14	AL049795.2	0.486502	-0.440488	0.248552	-1.15864	ENSG00000250135
X15	AL049795.2	0.261864	0.776186	0.041014	2.06222	ENSG00000250135
X2	AL049795.2	0.448406	0.518697	0.173848	1.36682	ENSG00000250135
X3	AL049795.2	0.106763	-0.716099	0.0595867	-1.89908	ENSG00000250135
X5	AL049795.2	0.128066	-0.932326	0.0137894	-2.49378	ENSG00000250135
X8	AL049795.2	0.828823	-0.216999	0.589853	-0.54028	ENSG00000250135
X9	AL049795.2	0.800187	-0.127065	0.739747	-0.332841	ENSG00000250135
ARC.1	AC106791.1	0.50619	0.44533	0.268266	1.11143	ENSG00000250159
ARC.2	AC106791.1	0.938193	-0.0987821	0.806418	-0.245509	ENSG00000250159
VMH.1	AC106791.1	0.697955	0.279057	0.488421	0.694636	ENSG00000250159
VMH.2	AC106791.1	0.875703	0.179467	0.656084	0.44627	ENSG00000250159
X1	AC106791.1	0.964623	0.487751	0.225136	1.2183	ENSG00000250159
X10	AC106791.1	0.945035	0.0504074	0.900484	0.125275	ENSG00000250159
X11	AC106791.1	0.954179	0.0773318	0.902535	0.12268	ENSG00000250159
X13	AC106791.1	0.871258	0.160432	0.737916	0.335272	ENSG00000250159
X14	AC106791.1	0.0356941	-1.13692	0.0042197	-2.90836	ENSG00000250159
X15	AC106791.1	0.974782	0.032628	0.935494	0.0810782	ENSG00000250159
X2	AC106791.1	0.857154	0.145066	0.718905	0.360641	ENSG00000250159
X3	AC106791.1	0.621908	-0.256296	0.524503	-0.638002	ENSG00000250159
X5	AC106791.1	0.680112	-0.343772	0.393187	-0.856466	ENSG00000250159
X8	AC106791.1	0.6631	-0.39567	0.350353	-0.937002	ENSG00000250159
X9	AC106791.1	0.380389	0.428344	0.286951	1.06886	ENSG00000250159
ARC.1	AC053513.1	0.948427	0.0525345	0.899844	0.126084	ENSG00000250166
ARC.2	AC053513.1	0.997122	0.00570649	0.989093	0.0136944	ENSG00000250166
VMH.1	AC053513.1	0.668481	-0.314304	0.451005	-0.755833	ENSG00000250166
VMH.2	AC053513.1	0.98072	0.0313269	0.940176	0.0751817	ENSG00000250166
X1	AC053513.1	0.964623	0.558817	0.179287	1.34963	ENSG00000250166
X10	AC053513.1	0.00549115	1.4042	0.000593012	3.514	ENSG00000250166
X11	AC053513.1	0.761829	-0.369757	0.57153	-0.567121	ENSG00000250166
X13	AC053513.1	0.71018	-0.342337	0.490181	-0.691823	ENSG00000250166
X14	AC053513.1	0.883337	0.130477	0.754558	0.313241	ENSG00000250166
X15	AC053513.1	0.836249	0.189707	0.649377	0.455598	ENSG00000250166
X2	AC053513.1	0.219957	-0.908379	0.0281816	-2.21751	ENSG00000250166
X3	AC053513.1	0.720561	-0.19709	0.636575	-0.473515	ENSG00000250166
X5	AC053513.1	0.11971	1.03645	0.012046	2.54356	ENSG00000250166
X8	AC053513.1	0.975766	-0.0397218	0.927963	-0.0905691	ENSG00000250166
X9	AC053513.1	0.000749121	-1.56099	0.000123936	-3.94751	ENSG00000250166
ARC.1	LINC02199	0.566259	-0.313155	0.334458	-0.968476	ENSG00000250198
ARC.2	LINC02199	0.734351	-0.378961	0.242488	-1.17369	ENSG00000250198
VMH.1	LINC02199	0.996007	-0.00367445	0.990979	-0.0113266	ENSG00000250198
VMH.2	LINC02199	0.934848	0.0823968	0.799843	0.254027	ENSG00000250198
X1	LINC02199	0.964623	0.332534	0.305362	1.02873	ENSG00000250198
X10	LINC02199	0.000424545	1.36058	1.51381e-05	4.48201	ENSG00000250198
X11	LINC02199	0.836044	-0.204962	0.687149	-0.403554	ENSG00000250198
X13	LINC02199	0.54066	-0.401365	0.298229	-1.04408	ENSG00000250198
X14	LINC02199	0.926249	-0.0671515	0.836282	-0.207033	ENSG00000250198
X15	LINC02199	0.968011	-0.0333881	0.918174	-0.102917	ENSG00000250198
X2	LINC02199	0.797618	-0.161009	0.620159	-0.496717	ENSG00000250198
X3	LINC02199	2.22599e-05	1.45637	3.21332e-06	4.84984	ENSG00000250198
X5	LINC02199	0.176555	-0.716858	0.0260731	-2.24873	ENSG00000250198
X8	LINC02199	0.402449	-0.524723	0.123443	-1.54971	ENSG00000250198
X9	LINC02199	0.0534978	-0.716858	0.0260224	-2.24952	ENSG00000250198
ARC.1	FZD10-AS1	0.428262	-0.608521	0.189782	-1.31755	ENSG00000250208
ARC.2	FZD10-AS1	0.741364	-0.513549	0.268907	-1.10994	ENSG00000250208
VMH.1	FZD10-AS1	0.868758	-0.152724	0.742794	-0.328798	ENSG00000250208
VMH.2	FZD10-AS1	0.963249	-0.0638707	0.890862	-0.13746	ENSG00000250208
X1	FZD10-AS1	0.964623	0.303265	0.514431	0.653597	ENSG00000250208
X10	FZD10-AS1	0.0434166	1.18163	0.0102209	2.60314	ENSG00000250208
X11	FZD10-AS1	0.791162	0.369216	0.612463	0.507686	ENSG00000250208
X13	FZD10-AS1	0.712375	0.378259	0.494188	0.685438	ENSG00000250208
X14	FZD10-AS1	0.277638	-0.765821	0.098306	-1.66409	ENSG00000250208
X15	FZD10-AS1	0.932126	0.0948164	0.83859	0.204072	ENSG00000250208
X2	FZD10-AS1	0.305112	-0.844003	0.0681817	-1.83784	ENSG00000250208
X3	FZD10-AS1	0.566109	0.340859	0.463479	0.735125	ENSG00000250208
X5	FZD10-AS1	0.642738	-0.438031	0.345943	-0.94564	ENSG00000250208
X8	FZD10-AS1	0.822517	-0.271976	0.578637	-0.556663	ENSG00000250208
X9	FZD10-AS1	0.0138567	1.29369	0.00482298	2.8638	ENSG00000250208
ARC.1	AC008443.5	0.930846	0.058602	0.868567	0.165779	ENSG00000250222
ARC.2	AC008443.5	0.866681	0.175747	0.619591	0.497524	ENSG00000250222
VMH.1	AC008443.5	0.826637	-0.148199	0.675509	-0.419469	ENSG00000250222
VMH.2	AC008443.5	0.826119	0.206769	0.559105	0.585558	ENSG00000250222
X1	AC008443.5	0.964623	0.277713	0.432483	0.787194	ENSG00000250222
X10	AC008443.5	0.901327	0.0776767	0.826362	0.219776	ENSG00000250222
X11	AC008443.5	0.534355	-0.57797	0.29656	-1.0477	ENSG00000250222
X13	AC008443.5	0.233889	0.752047	0.0725924	1.80887	ENSG00000250222
X14	AC008443.5	0.75957	-0.208364	0.556045	-0.590128	ENSG00000250222
X15	AC008443.5	0.795099	-0.195848	0.580067	-0.554565	ENSG00000250222
X2	AC008443.5	0.711505	0.242327	0.493472	0.686577	ENSG00000250222
X3	AC008443.5	0.0650602	-0.749048	0.0329271	-2.15406	ENSG00000250222
X5	AC008443.5	0.865695	-0.144464	0.683251	-0.408872	ENSG00000250222
X8	AC008443.5	0.966884	0.0477671	0.898032	0.128379	ENSG00000250222
X9	AC008443.5	0.886414	0.0680282	0.847628	0.192498	ENSG00000250222
ARC.1	AC105383.1	0.598967	0.394188	0.374353	0.891164	ENSG00000250241
ARC.2	AC105383.1	0.780713	0.377817	0.394586	0.85393	ENSG00000250241
VMH.1	AC105383.1	0.760041	0.250735	0.572344	0.56592	ENSG00000250241
VMH.2	AC105383.1	0.720093	0.409158	0.356434	0.925202	ENSG00000250241
X1	AC105383.1	0.964623	0.66118	0.135227	1.50237	ENSG00000250241
X10	AC105383.1	0.172041	0.804058	0.0687217	1.83421	ENSG00000250241
X11	AC105383.1	0.144211	-1.46482	0.0339033	-2.14201	ENSG00000250241
X13	AC105383.1	0.0256404	-1.56857	0.00256584	-3.07009	ENSG00000250241
X14	AC105383.1	0.275741	-0.733802	0.097022	-1.67054	ENSG00000250241
X15	AC105383.1	0.34247	0.788622	0.0743013	1.79804	ENSG00000250241
X2	AC105383.1	0.202011	1.01122	0.0216176	2.32274	ENSG00000250241
X3	AC105383.1	0.617659	0.285547	0.520051	0.644875	ENSG00000250241
X5	AC105383.1	0.947419	0.0793275	0.858301	0.178862	ENSG00000250241
X8	AC105383.1	0.155683	-1.05253	0.0231501	-2.2959	ENSG00000250241
X9	AC105383.1	0.000688585	-1.67253	0.000111325	-3.97599	ENSG00000250241
ARC.1	AC109439.2	0.965494	0.0421754	0.932346	0.0850441	ENSG00000250284
ARC.2	AC109439.2	0.705384	0.909914	0.0654016	1.85691	ENSG00000250284
VMH.1	AC109439.2	0.731426	0.310143	0.532161	0.626247	ENSG00000250284
VMH.2	AC109439.2	0.332273	1.03606	0.0355727	2.12206	ENSG00000250284
X1	AC109439.2	0.964623	1.29399	0.00837162	2.6742	ENSG00000250284
X10	AC109439.2	0.585904	-0.409065	0.40971	-0.826856	ENSG00000250284
X11	AC109439.2	0.18659	-1.51003	0.05077	-1.97016	ENSG00000250284
X13	AC109439.2	0.00549167	-2.10055	0.000274776	-3.73151	ENSG00000250284
X14	AC109439.2	0.0453664	1.34603	0.00604042	2.78755	ENSG00000250284
X15	AC109439.2	0.667962	0.436236	0.379264	0.882013	ENSG00000250284
X2	AC109439.2	0.764942	0.281989	0.570089	0.569249	ENSG00000250284
X3	AC109439.2	0.0214287	-1.28315	0.00892943	-2.65139	ENSG00000250284
X5	AC109439.2	0.568996	-0.55573	0.262242	-1.12559	ENSG00000250284
X8	AC109439.2	0.975766	0.0476768	0.927357	0.0913333	ENSG00000250284
X9	AC109439.2	0.0160945	-1.35185	0.00581572	-2.80051	ENSG00000250284
ARC.1	LINC02762	0.529611	0.39361	0.293183	1.05509	ENSG00000250303
ARC.2	LINC02762	0.716898	0.48536	0.194478	1.30362	ENSG00000250303
VMH.1	LINC02762	0.29668	0.610176	0.102243	1.64473	ENSG00000250303
VMH.2	LINC02762	0.529877	0.560269	0.133815	1.50787	ENSG00000250303
X1	LINC02762	0.964623	0.29781	0.426845	0.796897	ENSG00000250303
X10	LINC02762	0.61561	0.289458	0.439885	0.774571	ENSG00000250303
X11	LINC02762	0.92092	-0.120634	0.837357	-0.205654	ENSG00000250303
X13	LINC02762	0.000265936	-1.97206	4.55434e-06	-4.76874	ENSG00000250303
X14	LINC02762	0.16576	0.753487	0.043079	2.04129	ENSG00000250303
X15	LINC02762	0.941912	0.065967	0.860428	0.17615	ENSG00000250303
X2	LINC02762	0.685782	0.280594	0.454091	0.750679	ENSG00000250303
X3	LINC02762	0.302216	0.469275	0.209575	1.26046	ENSG00000250303
X5	LINC02762	0.643258	-0.352542	0.346641	-0.944266	ENSG00000250303
X8	LINC02762	0.914225	-0.117952	0.765142	-0.29931	ENSG00000250303
X9	LINC02762	3.78357e-09	-2.3042	3.43324e-11	-7.18965	ENSG00000250303
ARC.1	TRMT9B	0.149785	0.943318	0.0220681	2.31468	ENSG00000250305
ARC.2	TRMT9B	0.732542	0.487958	0.239568	1.18103	ENSG00000250305
VMH.1	TRMT9B	0.680604	0.302226	0.467002	0.729333	ENSG00000250305
VMH.2	TRMT9B	0.851216	0.212449	0.609324	0.512178	ENSG00000250305
X1	TRMT9B	0.964623	0.231565	0.577494	0.55834	ENSG00000250305
X10	TRMT9B	0.312712	-0.581278	0.160742	-1.40997	ENSG00000250305
X11	TRMT9B	0.436547	0.820178	0.206789	1.26825	ENSG00000250305
X13	TRMT9B	0.575626	-0.478448	0.332707	-0.972001	ENSG00000250305
X14	TRMT9B	0.94629	-0.0652771	0.875277	-0.157243	ENSG00000250305
X15	TRMT9B	0.530975	0.52241	0.207824	1.26535	ENSG00000250305
X2	TRMT9B	0.249307	0.849431	0.0396208	2.07686	ENSG00000250305
X3	TRMT9B	7.78869e-05	-1.75005	1.35477e-05	-4.50898	ENSG00000250305
X5	TRMT9B	0.371816	-0.65799	0.112024	-1.59911	ENSG00000250305
X8	TRMT9B	0.0811154	-1.14288	0.00821573	-2.68084	ENSG00000250305
X9	TRMT9B	0.274256	0.540802	0.192097	1.31065	ENSG00000250305
ARC.1	ZNF718	0.899719	0.0956648	0.810891	0.239723	ENSG00000250312
ARC.2	ZNF718	0.740498	0.448201	0.261275	1.12789	ENSG00000250312
VMH.1	ZNF718	0.293632	0.653267	0.100667	1.65241	ENSG00000250312
VMH.2	ZNF718	0.585192	0.537547	0.177439	1.35543	ENSG00000250312
X1	ZNF718	0.964623	0.55631	0.162706	1.40333	ENSG00000250312
X10	ZNF718	0.469833	-0.420113	0.292426	-1.05675	ENSG00000250312
X11	ZNF718	0.915341	0.137074	0.826757	0.219268	ENSG00000250312
X13	ZNF718	0.445391	-0.592005	0.211997	-1.25375	ENSG00000250312
X14	ZNF718	0.905288	-0.104103	0.794564	-0.260881	ENSG00000250312
X15	ZNF718	0.878464	0.137313	0.731242	0.344152	ENSG00000250312
X2	ZNF718	0.439265	0.55309	0.165152	1.39516	ENSG00000250312
X3	ZNF718	0.78282	-0.147509	0.712036	-0.369864	ENSG00000250312
X5	ZNF718	0.478354	-0.527288	0.185897	-1.32927	ENSG00000250312
X8	ZNF718	0.915162	0.124957	0.766505	0.297521	ENSG00000250312
X9	ZNF718	0.000538214	-1.53267	8.15799e-05	-4.05768	ENSG00000250312
ARC.1	SMIM20	0.73244	0.159559	0.553882	0.593367	ENSG00000250317
ARC.2	SMIM20	0.86969	0.129284	0.631608	0.480508	ENSG00000250317
VMH.1	SMIM20	0.597132	-0.244229	0.364483	-0.909781	ENSG00000250317
VMH.2	SMIM20	0.96219	-0.0376603	0.888961	-0.139871	ENSG00000250317
X1	SMIM20	0.964623	0.182603	0.498122	0.679196	ENSG00000250317
X10	SMIM20	0.105159	-0.565497	0.0345467	-2.13422	ENSG00000250317
X11	SMIM20	0.725865	0.271326	0.520429	0.64429	ENSG00000250317
X13	SMIM20	0.324376	0.490106	0.125012	1.54321	ENSG00000250317
X14	SMIM20	0.671039	0.209231	0.43736	0.778863	ENSG00000250317
X15	SMIM20	0.836304	-0.122545	0.649473	-0.455464	ENSG00000250317
X2	SMIM20	0.964524	0.0268512	0.920701	0.0997278	ENSG00000250317
X3	SMIM20	0.935266	-0.0306325	0.909516	-0.113852	ENSG00000250317
X5	SMIM20	0.984693	-0.0151093	0.955328	-0.0561161	ENSG00000250317
X8	SMIM20	0.3991	0.437449	0.121711	1.55697	ENSG00000250317
X9	SMIM20	0.0793562	-0.543658	0.042206	-2.05004	ENSG00000250317
ARC.1	LINC02200	0.600276	0.351755	0.376112	0.887878	ENSG00000250358
ARC.2	LINC02200	0.9932	-0.0105874	0.978777	-0.0266489	ENSG00000250358
VMH.1	LINC02200	0.620999	-0.33943	0.3931	-0.856624	ENSG00000250358
VMH.2	LINC02200	0.762619	-0.310575	0.434678	-0.783439	ENSG00000250358
X1	LINC02200	0.990512	-0.0370883	0.925754	-0.0933542	ENSG00000250358
X10	LINC02200	0.242087	0.630947	0.111243	1.60263	ENSG00000250358
X11	LINC02200	0.955123	0.0749399	0.904316	0.120426	ENSG00000250358
X13	LINC02200	0.000350915	2.05916	6.57026e-06	4.68249	ENSG00000250358
X14	LINC02200	0.753578	0.238643	0.548486	0.601474	ENSG00000250358
X15	LINC02200	0.276894	-0.786765	0.046508	-2.00835	ENSG00000250358
X2	LINC02200	0.610274	-0.365164	0.358143	-0.921911	ENSG00000250358
X3	LINC02200	0.0382487	-0.935198	0.0175882	-2.4023	ENSG00000250358
X5	LINC02200	0.989055	-0.0154275	0.969078	-0.0388336	ENSG00000250358
X8	LINC02200	0.750882	-0.304172	0.467345	-0.728772	ENSG00000250358
X9	LINC02200	0.449919	0.367738	0.354668	0.928617	ENSG00000250358
ARC.1	TUNAR	0.316755	0.891902	0.0994338	1.65848	ENSG00000250366
ARC.2	TUNAR	0.705384	0.874023	0.106473	1.62459	ENSG00000250366
VMH.1	TUNAR	0.660189	0.417549	0.442215	0.770622	ENSG00000250366
VMH.2	TUNAR	0.543269	0.789475	0.145147	1.46496	ENSG00000250366
X1	TUNAR	0.964623	1.20629	0.0252606	2.26136	ENSG00000250366
X10	TUNAR	0.0163724	-1.61026	0.00262917	-3.0623	ENSG00000250366
X11	TUNAR	0.498165	0.954027	0.2618	1.12664	ENSG00000250366
X13	TUNAR	0.298348	-1.03379	0.108499	-1.61517	ENSG00000250366
X14	TUNAR	0.531743	-0.575821	0.288824	-1.0647	ENSG00000250366
X15	TUNAR	0.0425957	1.80913	0.000688653	3.47059	ENSG00000250366
X2	TUNAR	0.147975	1.43196	0.0076803	2.70447	ENSG00000250366
X3	TUNAR	5.82629e-06	-2.58588	6.90265e-07	-5.19786	ENSG00000250366
X5	TUNAR	0.827077	-0.277056	0.610332	-0.510735	ENSG00000250366
X8	TUNAR	0.543966	0.688934	0.227678	1.21162	ENSG00000250366
X9	TUNAR	6.8608e-06	-2.65142	3.37582e-07	-5.35494	ENSG00000250366
ARC.1	CHCHD10	0.424174	0.211351	0.185402	1.33077	ENSG00000250479
ARC.2	CHCHD10	0.705384	0.26618	0.094893	1.68138	ENSG00000250479
VMH.1	CHCHD10	0.145315	0.34649	0.0290556	2.20516	ENSG00000250479
VMH.2	CHCHD10	0.461403	0.2739	0.0855855	1.73125	ENSG00000250479
X1	CHCHD10	0.964623	0.177932	0.265627	1.11761	ENSG00000250479
X10	CHCHD10	0.000937122	-0.630596	4.98234e-05	-4.18493	ENSG00000250479
X11	CHCHD10	0.489092	0.285919	0.253061	1.14762	ENSG00000250479
X13	CHCHD10	0.922322	-0.0412388	0.828493	-0.217036	ENSG00000250479
X14	CHCHD10	0.521603	-0.172984	0.278717	-1.08738	ENSG00000250479
X15	CHCHD10	0.376662	0.268519	0.0918813	1.69706	ENSG00000250479
X2	CHCHD10	0.619706	0.143413	0.369768	0.899774	ENSG00000250479
X3	CHCHD10	1.26387e-11	-1.07437	1.57489e-13	-8.16737	ENSG00000250479
X5	CHCHD10	0.258538	-0.305463	0.0548499	-1.93608	ENSG00000250479
X8	CHCHD10	0.000116591	0.77266	1.803e-06	4.98249	ENSG00000250479
X9	CHCHD10	0.118282	-0.289219	0.068717	-1.83424	ENSG00000250479
ARC.1	FAM218A	0.077742	1.10758	0.00656751	2.75882	ENSG00000250486
ARC.2	FAM218A	0.705384	0.721908	0.0787228	1.77093	ENSG00000250486
VMH.1	FAM218A	0.624175	-0.349027	0.397264	-0.84909	ENSG00000250486
VMH.2	FAM218A	0.71516	0.386585	0.348325	0.940965	ENSG00000250486
X1	FAM218A	0.964623	0.28236	0.493675	0.686254	ENSG00000250486
X10	FAM218A	0.191483	-0.718774	0.0800121	-1.76327	ENSG00000250486
X11	FAM218A	0.332931	-0.974922	0.130117	-1.52248	ENSG00000250486
X13	FAM218A	0.711911	-0.336608	0.492718	-0.687778	ENSG00000250486
X14	FAM218A	0.964033	-0.0415652	0.919802	-0.100863	ENSG00000250486
X15	FAM218A	0.89775	0.120505	0.770342	0.292487	ENSG00000250486
X2	FAM218A	0.23548	0.862145	0.0353167	2.12507	ENSG00000250486
X3	FAM218A	0.46038	-0.380342	0.35603	-0.925982	ENSG00000250486
X5	FAM218A	0.431049	-0.590934	0.150823	-1.44444	ENSG00000250486
X8	FAM218A	0.553865	0.513831	0.235859	1.19046	ENSG00000250486
X9	FAM218A	0.00815105	-1.22911	0.00247735	-3.08127	ENSG00000250486
ARC.1	CDK3	0.867719	0.125142	0.757904	0.30883	ENSG00000250506
ARC.2	CDK3	0.899723	0.151034	0.709878	0.372769	ENSG00000250506
VMH.1	CDK3	0.855232	0.144173	0.722488	0.355843	ENSG00000250506
VMH.2	CDK3	0.71516	0.380498	0.347996	0.941609	ENSG00000250506
X1	CDK3	0.971991	0.113359	0.780099	0.279721	ENSG00000250506
X10	CDK3	0.830999	-0.145334	0.720333	-0.358727	ENSG00000250506
X11	CDK3	0.00478952	-2.29512	0.000219139	-3.79376	ENSG00000250506
X13	CDK3	0.578582	0.463747	0.336227	0.964925	ENSG00000250506
X14	CDK3	0.498932	0.458053	0.258225	1.13516	ENSG00000250506
X15	CDK3	0.849116	-0.17097	0.673638	-0.422037	ENSG00000250506
X2	CDK3	0.99181	-0.0101172	0.980123	-0.0249591	ENSG00000250506
X3	CDK3	0.577249	0.289775	0.474923	0.716401	ENSG00000250506
X5	CDK3	0.451927	-0.561061	0.165619	-1.39361	ENSG00000250506
X8	CDK3	0.949573	-0.0825414	0.846856	-0.193486	ENSG00000250506
X9	CDK3	0.864038	-0.0925027	0.819756	-0.228282	ENSG00000250506
ARC.1	GPR162	0.235007	0.676893	0.0528762	1.95229	ENSG00000250510
ARC.2	GPR162	0.705384	0.52731	0.132565	1.51278	ENSG00000250510
VMH.1	GPR162	0.0969804	0.844803	0.0152948	2.45513	ENSG00000250510
VMH.2	GPR162	0.450732	0.612423	0.0802309	1.76197	ENSG00000250510
X1	GPR162	0.964623	0.359641	0.306027	1.02731	ENSG00000250510
X10	GPR162	0.000248264	-1.52322	7.35567e-06	-4.65569	ENSG00000250510
X11	GPR162	0.756652	0.317325	0.564697	0.577236	ENSG00000250510
X13	GPR162	0.887349	0.125453	0.764416	0.300264	ENSG00000250510
X14	GPR162	0.547237	-0.361057	0.304059	-1.03151	ENSG00000250510
X15	GPR162	0.27675	0.696594	0.0462614	2.01064	ENSG00000250510
X2	GPR162	0.284755	0.667562	0.0562821	1.92462	ENSG00000250510
X3	GPR162	2.99752e-10	-2.2223	7.48949e-12	-7.47094	ENSG00000250510
X5	GPR162	0.469029	-0.472083	0.17845	-1.35225	ENSG00000250510
X8	GPR162	0.633	0.370264	0.316712	1.00479	ENSG00000250510
X9	GPR162	0.401368	-0.35877	0.307042	-1.02515	ENSG00000250510
ARC.1	AP002784.1	0.311835	0.836773	0.0959875	1.67578	ENSG00000250519
ARC.2	AP002784.1	0.705384	0.809117	0.107602	1.61933	ENSG00000250519
VMH.1	AP002784.1	0.0890948	1.23598	0.0133837	2.50484	ENSG00000250519
VMH.2	AP002784.1	0.405398	0.937263	0.0619146	1.8818	ENSG00000250519
X1	AP002784.1	0.964623	0.563294	0.263757	1.12201	ENSG00000250519
X10	AP002784.1	0.0333999	-1.34213	0.00711984	-2.73088	ENSG00000250519
X11	AP002784.1	0.550142	-0.79952	0.311439	-1.01584	ENSG00000250519
X13	AP002784.1	0.993178	0.0135931	0.981953	0.0226608	ENSG00000250519
X14	AP002784.1	0.250085	-0.871634	0.0827967	-1.74705	ENSG00000250519
X15	AP002784.1	0.282867	0.988201	0.0488751	1.98679	ENSG00000250519
X2	AP002784.1	0.224682	1.08447	0.0304118	2.18662	ENSG00000250519
X3	AP002784.1	0.000152595	-2.04468	2.98968e-05	-4.31398	ENSG00000250519
X5	AP002784.1	0.361538	-0.81351	0.105673	-1.62835	ENSG00000250519
X8	AP002784.1	0.301117	0.956018	0.0705445	1.82214	ENSG00000250519
X9	AP002784.1	0.000564626	-1.92994	8.65214e-05	-4.04231	ENSG00000250519
ARC.1	AC104407.1	0.126065	1.08795	0.0158538	2.44164	ENSG00000250538
ARC.2	AC104407.1	0.899716	-0.169621	0.709649	-0.373077	ENSG00000250538
VMH.1	AC104407.1	0.153168	-0.969902	0.0318754	-2.16741	ENSG00000250538
VMH.2	AC104407.1	0.817588	-0.279896	0.538777	-0.616162	ENSG00000250538
X1	AC104407.1	0.964623	0.226863	0.618433	0.499171	ENSG00000250538
X10	AC104407.1	0.4342	-0.513113	0.259038	-1.13322	ENSG00000250538
X11	AC104407.1	0.838397	-0.28376	0.690891	-0.39846	ENSG00000250538
X13	AC104407.1	0.560824	-0.541489	0.316949	-1.0043	ENSG00000250538
X14	AC104407.1	0.221024	0.82845	0.0674174	1.84302	ENSG00000250538
X15	AC104407.1	0.951123	0.069135	0.879404	0.151999	ENSG00000250538
X2	AC104407.1	0.974893	0.0334737	0.941439	0.0735914	ENSG00000250538
X3	AC104407.1	0.17792	-0.724172	0.110295	-1.60694	ENSG00000250538
X5	AC104407.1	0.0346779	-1.4917	0.000842095	-3.41156	ENSG00000250538
X8	AC104407.1	4.93692e-13	3.46443	6.94052e-16	9.11486	ENSG00000250538
X9	AC104407.1	0.172589	-0.726499	0.109207	-1.61192	ENSG00000250538
ARC.1	ATP6V1E2	0.870073	-0.116243	0.761274	-0.304394	ENSG00000250565
ARC.2	ATP6V1E2	0.83015	-0.237485	0.534619	-0.622493	ENSG00000250565
VMH.1	ATP6V1E2	0.648998	0.303334	0.427454	0.795845	ENSG00000250565
VMH.2	ATP6V1E2	0.718831	0.353536	0.354855	0.928253	ENSG00000250565
X1	ATP6V1E2	0.964623	0.369736	0.33319	0.971027	ENSG00000250565
X10	ATP6V1E2	0.273763	0.573151	0.132622	1.51255	ENSG00000250565
X11	ATP6V1E2	0.768078	-0.332843	0.578525	-0.556827	ENSG00000250565
X13	ATP6V1E2	0.080136	-1.11314	0.0134422	-2.50323	ENSG00000250565
X14	ATP6V1E2	0.450863	0.47019	0.217949	1.2375	ENSG00000250565
X15	ATP6V1E2	0.794172	0.213816	0.576147	0.56032	ENSG00000250565
X2	ATP6V1E2	0.63892	0.325785	0.393992	0.855006	ENSG00000250565
X3	ATP6V1E2	0.443741	-0.36467	0.339675	-0.95804	ENSG00000250565
X5	ATP6V1E2	0.851655	0.171033	0.654809	0.448039	ENSG00000250565
X8	ATP6V1E2	0.797915	-0.246881	0.53966	-0.614821	ENSG00000250565
X9	ATP6V1E2	0.03514	-0.917047	0.0154446	-2.45148	ENSG00000250565
ARC.1	GLI4	0.976227	-0.0177002	0.95295	-0.0591078	ENSG00000250571
ARC.2	GLI4	0.950131	0.0589407	0.844244	0.196829	ENSG00000250571
VMH.1	GLI4	0.578828	0.283209	0.34436	0.948758	ENSG00000250571
VMH.2	GLI4	0.683769	0.31175	0.297819	1.04497	ENSG00000250571
X1	GLI4	0.967047	0.119089	0.691343	0.397846	ENSG00000250571
X10	GLI4	0.711128	0.175633	0.557942	0.587293	ENSG00000250571
X11	GLI4	0.199446	-0.89037	0.0565238	-1.92271	ENSG00000250571
X13	GLI4	0.104991	-0.820441	0.020275	-2.34768	ENSG00000250571
X14	GLI4	0.594488	-0.27836	0.352689	-0.932454	ENSG00000250571
X15	GLI4	0.586798	0.33043	0.269676	1.10815	ENSG00000250571
X2	GLI4	0.765894	0.169724	0.571349	0.567387	ENSG00000250571
X3	GLI4	0.483747	0.263471	0.378892	0.882703	ENSG00000250571
X5	GLI4	0.960926	0.039992	0.893947	0.133551	ENSG00000250571
X8	GLI4	0.862261	0.142276	0.652146	0.451742	ENSG00000250571
X9	GLI4	0.0614722	-0.641986	0.0308834	-2.18035	ENSG00000250571
ARC.1	AC098679.1	0.949273	-0.045746	0.902251	-0.123038	ENSG00000250604
ARC.2	AC098679.1	0.881207	-0.164381	0.658892	-0.442376	ENSG00000250604
VMH.1	AC098679.1	0.820862	-0.160123	0.66717	-0.430936	ENSG00000250604
VMH.2	AC098679.1	0.572296	0.510599	0.169017	1.38243	ENSG00000250604
X1	AC098679.1	0.964623	0.292632	0.431612	0.78869	ENSG00000250604
X10	AC098679.1	0.0050651	1.26299	0.000533407	3.54451	ENSG00000250604
X11	AC098679.1	0.471491	-0.68652	0.238197	-1.18451	ENSG00000250604
X13	AC098679.1	0.55828	-0.445112	0.314224	-1.00999	ENSG00000250604
X14	AC098679.1	0.624865	0.323055	0.385125	0.87119	ENSG00000250604
X15	AC098679.1	0.996151	-0.00423839	0.990921	-0.0113986	ENSG00000250604
X2	AC098679.1	0.403905	-0.552788	0.136252	-1.49841	ENSG00000250604
X3	AC098679.1	0.522778	0.300767	0.418683	0.811075	ENSG00000250604
X5	AC098679.1	0.392246	-0.571237	0.123546	-1.54928	ENSG00000250604
X8	AC098679.1	0.373363	-0.629263	0.106864	-1.62277	ENSG00000250604
X9	AC098679.1	0.953688	-0.0291829	0.937538	-0.0785041	ENSG00000250604
ARC.1	AC012645.1	0.364637	0.614653	0.132909	1.51142	ENSG00000250616
ARC.2	AC012645.1	0.880986	0.181929	0.657657	0.444087	ENSG00000250616
VMH.1	AC012645.1	0.324127	0.637893	0.118744	1.56958	ENSG00000250616
VMH.2	AC012645.1	0.635184	0.487946	0.23359	1.19627	ENSG00000250616
X1	AC012645.1	0.992446	0.0280769	0.945494	0.0684882	ENSG00000250616
X10	AC012645.1	0.373177	-0.516126	0.207512	-1.26622	ENSG00000250616
X11	AC012645.1	0.906146	-0.157657	0.806377	-0.245562	ENSG00000250616
X13	AC012645.1	0.721535	-0.323811	0.507086	-0.665072	ENSG00000250616
X14	AC012645.1	0.0645489	-1.04269	0.0102047	-2.60371	ENSG00000250616
X15	AC012645.1	0.701602	0.323398	0.430493	0.790612	ENSG00000250616
X2	AC012645.1	0.403017	0.610113	0.135824	1.50006	ENSG00000250616
X3	AC012645.1	0.678941	0.221663	0.589046	0.541453	ENSG00000250616
X5	AC012645.1	0.716011	0.317013	0.439654	0.774962	ENSG00000250616
X8	AC012645.1	0.969339	-0.0488699	0.909982	-0.113264	ENSG00000250616
X9	AC012645.1	0.000810531	-1.52668	0.000136479	-3.92181	ENSG00000250616
ARC.1	REELD1	0.158324	0.879992	0.0244128	2.27491	ENSG00000250673
ARC.2	REELD1	0.999068	0.00187641	0.996205	0.00476432	ENSG00000250673
VMH.1	REELD1	0.592879	0.361108	0.359307	0.919673	ENSG00000250673
VMH.2	REELD1	0.903928	0.139062	0.724425	0.353251	ENSG00000250673
X1	REELD1	0.966909	0.158797	0.687246	0.403422	ENSG00000250673
X10	REELD1	0.0811639	-0.882618	0.0239721	-2.28213	ENSG00000250673
X11	REELD1	0.459003	-0.745671	0.226395	-1.21498	ENSG00000250673
X13	REELD1	0.188493	0.910345	0.0508301	1.96965	ENSG00000250673
X14	REELD1	0.538794	0.412033	0.295366	1.05031	ENSG00000250673
X15	REELD1	0.639459	-0.379087	0.335837	-0.965707	ENSG00000250673
X2	REELD1	0.987303	-0.0152979	0.96907	-0.0388437	ENSG00000250673
X3	REELD1	0.155869	-0.657509	0.0938462	-1.68678	ENSG00000250673
X5	REELD1	0.577896	0.433012	0.27137	1.10422	ENSG00000250673
X8	REELD1	0.872348	-0.172093	0.678474	-0.415406	ENSG00000250673
X9	REELD1	0.167736	-0.635491	0.105546	-1.62895	ENSG00000250673
ARC.1	KHDRBS2-OT	0.459723	0.563626	0.219637	1.23295	ENSG00000250686
ARC.2	KHDRBS2-OT	0.680501	1.16683	0.0103495	2.59864	ENSG00000250686
VMH.1	KHDRBS2-OT	0.0139086	1.52608	0.000719028	3.45798	ENSG00000250686
VMH.2	KHDRBS2-OT	0.257067	1.091	0.0166743	2.42257	ENSG00000250686
X1	KHDRBS2-OT	0.964623	1.08399	0.017405	2.40629	ENSG00000250686
X10	KHDRBS2-OT	0.137965	-0.893475	0.0507108	-1.97068	ENSG00000250686
X11	KHDRBS2-OT	0.451163	0.88291	0.219638	1.23295	ENSG00000250686
X13	KHDRBS2-OT	0.272238	-0.914104	0.0934607	-1.68879	ENSG00000250686
X14	KHDRBS2-OT	0.00251518	-1.73503	0.000109293	-3.98084	ENSG00000250686
X15	KHDRBS2-OT	0.605978	0.482987	0.293212	1.05502	ENSG00000250686
X2	KHDRBS2-OT	0.365857	0.737127	0.107743	1.61867	ENSG00000250686
X3	KHDRBS2-OT	0.000514186	-1.72497	0.000119864	-3.95635	ENSG00000250686
X5	KHDRBS2-OT	0.253857	-0.884113	0.0532232	-1.9494	ENSG00000250686
X8	KHDRBS2-OT	0.217101	-0.98778	0.0400174	-2.07266	ENSG00000250686
X9	KHDRBS2-OT	0.686411	-0.236178	0.607757	-0.514424	ENSG00000250686
ARC.1	SELENOP	0.0127873	-1.60727	0.000326769	-3.68331	ENSG00000250722
ARC.2	SELENOP	0.705384	-0.856634	0.0595959	-1.89902	ENSG00000250722
VMH.1	SELENOP	0.031985	-1.35326	0.00265707	-3.05893	ENSG00000250722
VMH.2	SELENOP	0.370181	-0.898427	0.0480439	-1.99425	ENSG00000250722
X1	SELENOP	0.986039	-0.0640467	0.888688	-0.140217	ENSG00000250722
X10	SELENOP	6.18215e-05	2.16363	8.05904e-07	5.16352	ENSG00000250722
X11	SELENOP	0.459758	-0.863793	0.226985	-1.21343	ENSG00000250722
X13	SELENOP	0.383094	0.756215	0.163309	1.40131	ENSG00000250722
X14	SELENOP	0.452448	0.560442	0.219437	1.23349	ENSG00000250722
X15	SELENOP	0.2801	-0.900598	0.0475038	-1.99917	ENSG00000250722
X2	SELENOP	0.0556353	-1.58818	0.000387516	-3.63544	ENSG00000250722
X3	SELENOP	7.26161e-12	3.10799	7.6101e-14	8.29616	ENSG00000250722
X5	SELENOP	0.327196	0.778676	0.0871672	1.72247	ENSG00000250722
X8	SELENOP	0.590966	-0.527489	0.272428	-1.10178	ENSG00000250722
X9	SELENOP	0.0698215	0.951429	0.0361176	2.11574	ENSG00000250722
ARC.1	LINC02381	0.569642	-0.450976	0.33784	-0.9617	ENSG00000250742
ARC.2	LINC02381	0.988416	0.0218487	0.963025	0.0464399	ENSG00000250742
VMH.1	LINC02381	0.925631	0.0915195	0.846016	0.194561	ENSG00000250742
VMH.2	LINC02381	0.936635	-0.112211	0.811792	-0.238559	ENSG00000250742
X1	LINC02381	0.964623	0.483626	0.303921	1.03181	ENSG00000250742
X10	LINC02381	0.102202	0.99591	0.0331507	2.15128	ENSG00000250742
X11	LINC02381	0.317891	-1.14072	0.120733	-1.56109	ENSG00000250742
X13	LINC02381	0.459152	0.680419	0.223664	1.2222	ENSG00000250742
X14	LINC02381	0.035761	1.32867	0.00423447	2.9072	ENSG00000250742
X15	LINC02381	0.613595	-0.485278	0.302266	-1.03536	ENSG00000250742
X2	LINC02381	0.0958528	-1.42408	0.00212401	-3.1299	ENSG00000250742
X3	LINC02381	0.0587447	-1.01922	0.0291534	-2.2038	ENSG00000250742
X5	LINC02381	0.944681	-0.0907742	0.847255	-0.192975	ENSG00000250742
X8	LINC02381	0.96533	0.0664338	0.893465	0.134162	ENSG00000250742
X9	LINC02381	0.297973	0.584993	0.213222	1.25038	ENSG00000250742
ARC.1	SNHG18	0.688226	-0.302461	0.487726	-0.695749	ENSG00000250786
ARC.2	SNHG18	0.806922	-0.312795	0.472968	-0.719583	ENSG00000250786
VMH.1	SNHG18	0.904035	-0.107223	0.80582	-0.246283	ENSG00000250786
VMH.2	SNHG18	0.918493	-0.13606	0.755082	-0.312551	ENSG00000250786
X1	SNHG18	0.974637	-0.109898	0.801088	-0.252413	ENSG00000250786
X10	SNHG18	0.00437802	1.50142	0.000435312	3.60254	ENSG00000250786
X11	SNHG18	0.0194778	-2.11693	0.00161849	-3.21451	ENSG00000250786
X13	SNHG18	0.0530429	1.37531	0.00727056	2.7236	ENSG00000250786
X14	SNHG18	0.839777	-0.18122	0.677745	-0.416404	ENSG00000250786
X15	SNHG18	0.374922	-0.734388	0.0906534	-1.70358	ENSG00000250786
X2	SNHG18	0.194795	-1.00836	0.0196052	-2.36067	ENSG00000250786
X3	SNHG18	0.00195311	1.47463	0.000554393	3.5334	ENSG00000250786
X5	SNHG18	0.684101	0.368556	0.397591	0.8485	ENSG00000250786
X8	SNHG18	0.408888	-0.696731	0.12761	-1.53258	ENSG00000250786
X9	SNHG18	0.908184	0.0674725	0.877063	0.154973	ENSG00000250786
ARC.1	AC127070.2	0.32848	0.653292	0.107534	1.61964	ENSG00000250790
ARC.2	AC127070.2	0.723982	0.493372	0.225145	1.21828	ENSG00000250790
VMH.1	AC127070.2	0.861274	-0.140164	0.731001	-0.344474	ENSG00000250790
VMH.2	AC127070.2	0.963932	0.0550545	0.892606	0.135251	ENSG00000250790
X1	AC127070.2	0.964623	0.378841	0.352175	0.933451	ENSG00000250790
X10	AC127070.2	0.714499	0.236145	0.562276	0.580833	ENSG00000250790
X11	AC127070.2	0.369086	-0.906232	0.154519	-1.4314	ENSG00000250790
X13	AC127070.2	0.989286	-0.0157024	0.974177	-0.0324274	ENSG00000250790
X14	AC127070.2	0.169852	0.812988	0.0446528	2.0259	ENSG00000250790
X15	AC127070.2	0.700863	-0.322007	0.429245	-0.792758	ENSG00000250790
X2	AC127070.2	0.187732	0.955293	0.0179892	2.3937	ENSG00000250790
X3	AC127070.2	0.0287657	-1.00584	0.0126099	-2.52679	ENSG00000250790
X5	AC127070.2	0.0645535	-1.18255	0.00323407	-2.99563	ENSG00000250790
X8	AC127070.2	0.903719	0.140415	0.743522	0.327833	ENSG00000250790
X9	AC127070.2	0.151919	-0.680785	0.0933416	-1.68941	ENSG00000250790
ARC.1	ZBED3-AS1	0.973766	0.0275982	0.947887	0.0654768	ENSG00000250802
ARC.2	ZBED3-AS1	0.905947	0.14739	0.726995	0.349817	ENSG00000250802
VMH.1	ZBED3-AS1	0.99762	-0.0027399	0.994823	-0.00650048	ENSG00000250802
VMH.2	ZBED3-AS1	0.833979	-0.237349	0.57383	-0.563729	ENSG00000250802
X1	ZBED3-AS1	0.964623	0.447914	0.287843	1.06688	ENSG00000250802
X10	ZBED3-AS1	0.0612873	1.00401	0.0162921	2.43135	ENSG00000250802
X11	ZBED3-AS1	0.0173566	-2.08225	0.00134801	-3.27053	ENSG00000250802
X13	ZBED3-AS1	0.659947	-0.399087	0.426359	-0.797737	ENSG00000250802
X14	ZBED3-AS1	0.0590121	1.09175	0.00886935	2.65379	ENSG00000250802
X15	ZBED3-AS1	0.851296	-0.175339	0.677871	-0.416231	ENSG00000250802
X2	ZBED3-AS1	0.400388	-0.631344	0.133312	-1.50984	ENSG00000250802
X3	ZBED3-AS1	0.661822	0.239696	0.569922	0.569495	ENSG00000250802
X5	ZBED3-AS1	0.922013	0.108994	0.796281	0.258649	ENSG00000250802
X8	ZBED3-AS1	0.73499	-0.340635	0.442948	-0.769382	ENSG00000250802
X9	ZBED3-AS1	0.243151	-0.582547	0.166201	-1.39168	ENSG00000250802
ARC.1	EPHA5-AS1	0.119559	0.947048	0.0142849	2.48066	ENSG00000250846
ARC.2	EPHA5-AS1	0.752618	0.390952	0.31612	1.00602	ENSG00000250846
VMH.1	EPHA5-AS1	0.712903	0.258817	0.50731	0.664721	ENSG00000250846
VMH.2	EPHA5-AS1	0.726148	0.350923	0.368368	0.902416	ENSG00000250846
X1	EPHA5-AS1	0.964623	0.226296	0.562208	0.580934	ENSG00000250846
X10	EPHA5-AS1	0.85154	-0.123861	0.751144	-0.317748	ENSG00000250846
X11	EPHA5-AS1	0.668163	-0.470654	0.441365	-0.77206	ENSG00000250846
X13	EPHA5-AS1	0.0440802	-1.27116	0.00555907	-2.81586	ENSG00000250846
X14	EPHA5-AS1	0.902541	-0.104451	0.789157	-0.267911	ENSG00000250846
X15	EPHA5-AS1	0.444348	0.579731	0.13629	1.49827	ENSG00000250846
X2	EPHA5-AS1	0.378829	0.607799	0.118167	1.57206	ENSG00000250846
X3	EPHA5-AS1	0.0249236	-0.985953	0.0106533	-2.5882	ENSG00000250846
X5	EPHA5-AS1	0.512691	-0.484958	0.213215	-1.2504	ENSG00000250846
X8	EPHA5-AS1	0.976058	-0.035871	0.930484	-0.0873914	ENSG00000250846
X9	EPHA5-AS1	0.242284	-0.539854	0.165491	-1.39403	ENSG00000250846
ARC.1	GMDS-DT	0.596735	-0.349335	0.3708	-0.89783	ENSG00000250903
ARC.2	GMDS-DT	0.953096	0.0723371	0.85318	0.185401	ENSG00000250903
VMH.1	GMDS-DT	0.586434	0.363012	0.352297	0.933215	ENSG00000250903
VMH.2	GMDS-DT	0.934009	0.10028	0.79751	0.257055	ENSG00000250903
X1	GMDS-DT	0.964623	0.393087	0.31375	1.01098	ENSG00000250903
X10	GMDS-DT	0.312384	0.546672	0.160454	1.41094	ENSG00000250903
X11	GMDS-DT	0.992762	0.0125671	0.983625	0.0205605	ENSG00000250903
X13	GMDS-DT	0.839137	0.191293	0.680683	0.412382	ENSG00000250903
X14	GMDS-DT	0.989466	0.011729	0.976061	0.0300601	ENSG00000250903
X15	GMDS-DT	0.577181	0.439285	0.260029	1.13085	ENSG00000250903
X2	GMDS-DT	0.879835	-0.120466	0.757903	-0.308832	ENSG00000250903
X3	GMDS-DT	0.0159345	-1.05427	0.00625915	-2.77535	ENSG00000250903
X5	GMDS-DT	0.184592	-0.850687	0.0281682	-2.2177	ENSG00000250903
X8	GMDS-DT	0.503584	0.533164	0.19368	1.30597	ENSG00000250903
X9	GMDS-DT	0.729433	-0.173234	0.657464	-0.444356	ENSG00000250903
ARC.1	AC016924.1	0.15511	0.962381	0.0235504	2.28913	ENSG00000250934
ARC.2	AC016924.1	0.740498	0.48162	0.260392	1.12999	ENSG00000250934
VMH.1	AC016924.1	0.163811	0.894234	0.0356011	2.12173	ENSG00000250934
VMH.2	AC016924.1	0.373701	0.837644	0.0492409	1.98354	ENSG00000250934
X1	AC016924.1	0.964623	0.452444	0.290513	1.06096	ENSG00000250934
X10	AC016924.1	0.0196804	-1.23762	0.00339052	-2.98027	ENSG00000250934
X11	AC016924.1	0.0380451	-1.89245	0.00426667	-2.90469	ENSG00000250934
X13	AC016924.1	0.280817	-0.839272	0.0983192	-1.66402	ENSG00000250934
X14	AC016924.1	0.440007	0.5378	0.208573	1.26326	ENSG00000250934
X15	AC016924.1	0.798693	0.233122	0.586554	0.545083	ENSG00000250934
X2	AC016924.1	0.616633	0.387028	0.366142	0.906631	ENSG00000250934
X3	AC016924.1	0.0465541	-0.971467	0.0222046	-2.31226	ENSG00000250934
X5	AC016924.1	0.181865	-0.937784	0.027418	-2.22857	ENSG00000250934
X8	AC016924.1	0.530058	0.557416	0.215661	1.24371	ENSG00000250934
X9	AC016924.1	0.117089	-0.778302	0.0678937	-1.83979	ENSG00000250934
ARC.1	SNHG21	0.288693	0.696164	0.0819227	1.75209	ENSG00000250988
ARC.2	SNHG21	0.705384	0.588085	0.142314	1.47544	ENSG00000250988
VMH.1	SNHG21	0.660973	0.308263	0.44307	0.769175	ENSG00000250988
VMH.2	SNHG21	0.663852	0.442472	0.270403	1.10646	ENSG00000250988
X1	SNHG21	0.964623	0.376816	0.348243	0.941124	ENSG00000250988
X10	SNHG21	0.447663	0.441843	0.271046	1.10497	ENSG00000250988
X11	SNHG21	0.754963	-0.365114	0.562133	-0.581046	ENSG00000250988
X13	SNHG21	0.482302	0.557428	0.242985	1.17245	ENSG00000250988
X14	SNHG21	0.326485	-0.611643	0.126868	-1.5356	ENSG00000250988
X15	SNHG21	0.391054	0.657367	0.100656	1.65246	ENSG00000250988
X2	SNHG21	0.528529	0.455811	0.256159	1.14012	ENSG00000250988
X3	SNHG21	0.211431	-0.597383	0.135919	-1.4997	ENSG00000250988
X5	SNHG21	0.285089	-0.736576	0.0655008	-1.85621	ENSG00000250988
X8	SNHG21	0.513033	-0.539373	0.201472	-1.28333	ENSG00000250988
X9	SNHG21	5.44763e-05	-1.77948	4.43497e-06	-4.77498	ENSG00000250988
ARC.1	THAP9-AS1	0.443709	0.351635	0.20311	1.27865	ENSG00000251022
ARC.2	THAP9-AS1	0.765866	0.253533	0.359525	0.919256	ENSG00000251022
VMH.1	THAP9-AS1	0.2507	0.488419	0.0762883	1.7857	ENSG00000251022
VMH.2	THAP9-AS1	0.590384	0.369145	0.181428	1.34298	ENSG00000251022
X1	THAP9-AS1	0.983927	0.0435845	0.875023	0.157566	ENSG00000251022
X10	THAP9-AS1	0.0729279	-0.634533	0.020766	-2.3384	ENSG00000251022
X11	THAP9-AS1	0.00972373	-1.45899	0.000599149	-3.51102	ENSG00000251022
X13	THAP9-AS1	0.416832	0.432197	0.188372	1.32178	ENSG00000251022
X14	THAP9-AS1	0.298305	-0.440586	0.110161	-1.60755	ENSG00000251022
X15	THAP9-AS1	0.705895	0.214901	0.437514	0.778601	ENSG00000251022
X2	THAP9-AS1	0.554887	0.294418	0.287027	1.06869	ENSG00000251022
X3	THAP9-AS1	0.024839	-0.699447	0.0106124	-2.58959	ENSG00000251022
X5	THAP9-AS1	0.837052	-0.133637	0.62946	-0.483538	ENSG00000251022
X8	THAP9-AS1	0.875345	0.118814	0.683596	0.408401	ENSG00000251022
X9	THAP9-AS1	0.838534	0.0744242	0.788108	0.269277	ENSG00000251022
ARC.1	AF117829.1	0.801413	0.180906	0.654025	0.449129	ENSG00000251136
ARC.2	AF117829.1	0.879079	0.181452	0.653062	0.450467	ENSG00000251136
VMH.1	AF117829.1	0.743669	-0.241115	0.55016	-0.598955	ENSG00000251136
VMH.2	AF117829.1	0.906291	-0.139455	0.72977	-0.346114	ENSG00000251136
X1	AF117829.1	0.966311	0.167572	0.678067	0.415962	ENSG00000251136
X10	AF117829.1	0.145971	0.769956	0.0549317	1.93542	ENSG00000251136
X11	AF117829.1	0.0969067	-1.48425	0.0177911	-2.39793	ENSG00000251136
X13	AF117829.1	0.217114	0.883904	0.0641116	1.86599	ENSG00000251136
X14	AF117829.1	0.174149	0.798944	0.0463081	2.01021	ENSG00000251136
X15	AF117829.1	0.677933	-0.343883	0.39382	-0.855317	ENSG00000251136
X2	AF117829.1	0.877101	-0.126892	0.75329	-0.314914	ENSG00000251136
X3	AF117829.1	0.486749	-0.352379	0.382041	-0.876872	ENSG00000251136
X5	AF117829.1	0.691013	-0.334442	0.406951	-0.831749	ENSG00000251136
X8	AF117829.1	0.96416	0.0585568	0.890415	0.138028	ENSG00000251136
X9	AF117829.1	0.180049	-0.633334	0.115112	-1.58537	ENSG00000251136
ARC.1	MRPS30-DT	0.844974	0.139718	0.722793	0.355434	ENSG00000251141
ARC.2	MRPS30-DT	0.913852	0.127164	0.746827	0.323456	ENSG00000251141
VMH.1	MRPS30-DT	0.964455	-0.0371637	0.924841	-0.0945053	ENSG00000251141
VMH.2	MRPS30-DT	0.928221	-0.108794	0.782405	-0.276711	ENSG00000251141
X1	MRPS30-DT	0.987649	-0.0441075	0.910859	-0.112155	ENSG00000251141
X10	MRPS30-DT	0.942517	0.0515605	0.895862	0.131126	ENSG00000251141
X11	MRPS30-DT	0.250168	-1.07205	0.0807142	-1.75913	ENSG00000251141
X13	MRPS30-DT	0.540902	0.486389	0.298397	1.04371	ENSG00000251141
X14	MRPS30-DT	0.534951	0.414573	0.291695	1.05836	ENSG00000251141
X15	MRPS30-DT	0.905328	-0.107349	0.785227	-0.273031	ENSG00000251141
X2	MRPS30-DT	0.851524	-0.147411	0.708207	-0.375019	ENSG00000251141
X3	MRPS30-DT	0.0532753	0.869418	0.0259448	2.2507	ENSG00000251141
X5	MRPS30-DT	0.616931	-0.393258	0.317316	-1.00353	ENSG00000251141
X8	MRPS30-DT	0.678153	0.373337	0.367257	0.90452	ENSG00000251141
X9	MRPS30-DT	0.0240329	-1.00822	0.0095938	-2.62585	ENSG00000251141
ARC.1	ZNF674	0.361863	0.598891	0.130123	1.52246	ENSG00000251192
ARC.2	ZNF674	0.705384	0.580638	0.14236	1.47527	ENSG00000251192
VMH.1	ZNF674	0.873769	0.125753	0.751545	0.317218	ENSG00000251192
VMH.2	ZNF674	0.6032	0.514311	0.194137	1.30462	ENSG00000251192
X1	ZNF674	0.964623	0.289385	0.465961	0.731043	ENSG00000251192
X10	ZNF674	0.260688	-0.609153	0.123589	-1.5491	ENSG00000251192
X11	ZNF674	0.376225	-0.871664	0.159852	-1.41299	ENSG00000251192
X13	ZNF674	0.562716	0.470148	0.318953	1.00013	ENSG00000251192
X14	ZNF674	0.824261	-0.17849	0.653107	-0.450406	ENSG00000251192
X15	ZNF674	0.747513	0.267374	0.500603	0.675274	ENSG00000251192
X2	ZNF674	0.344355	0.66417	0.0929263	1.69157	ENSG00000251192
X3	ZNF674	0.939837	-0.0420408	0.915694	-0.106049	ENSG00000251192
X5	ZNF674	0.29752	-0.712771	0.0711501	-1.81818	ENSG00000251192
X8	ZNF674	0.984457	-0.0251071	0.952122	-0.0601488	ENSG00000251192
X9	ZNF674	0.00100097	-1.45245	0.000178201	-3.85006	ENSG00000251192
ARC.1	ZNF345	0.597216	0.366778	0.371786	0.895977	ENSG00000251247
ARC.2	ZNF345	0.846486	0.230435	0.575053	0.561929	ENSG00000251247
VMH.1	ZNF345	0.614055	0.356026	0.385996	0.869589	ENSG00000251247
VMH.2	ZNF345	0.64848	0.475297	0.246666	1.16329	ENSG00000251247
X1	ZNF345	0.964623	0.308139	0.453259	0.752067	ENSG00000251247
X10	ZNF345	0.0349755	-1.08332	0.00763698	-2.70645	ENSG00000251247
X11	ZNF345	0.148861	-1.34246	0.0357099	-2.12046	ENSG00000251247
X13	ZNF345	0.997688	-0.00434796	0.992908	-0.00890371	ENSG00000251247
X14	ZNF345	0.48338	-0.476779	0.245177	-1.16699	ENSG00000251247
X15	ZNF345	0.380628	0.683839	0.0947131	1.68231	ENSG00000251247
X2	ZNF345	0.538161	0.455618	0.266866	1.1147	ENSG00000251247
X3	ZNF345	0.88727	-0.0813281	0.843173	-0.1982	ENSG00000251247
X5	ZNF345	0.17927	-0.903837	0.026623	-2.24038	ENSG00000251247
X8	ZNF345	0.339797	0.729463	0.0903071	1.70543	ENSG00000251247
X9	ZNF345	0.377782	-0.439226	0.284453	-1.07444	ENSG00000251247
ARC.1	SHANK3	0.957236	0.038733	0.917374	0.103928	ENSG00000251322
ARC.2	SHANK3	0.898029	0.141548	0.704548	0.379955	ENSG00000251322
VMH.1	SHANK3	0.301652	0.602572	0.104919	1.63192	ENSG00000251322
VMH.2	SHANK3	0.526858	0.561292	0.131206	1.51815	ENSG00000251322
X1	SHANK3	0.968903	0.135429	0.716766	0.36351	ENSG00000251322
X10	SHANK3	0.258968	-0.574315	0.122382	-1.55415	ENSG00000251322
X11	SHANK3	0.270741	0.978342	0.0927326	1.69259	ENSG00000251322
X13	SHANK3	0.733566	-0.283418	0.52308	-0.640195	ENSG00000251322
X14	SHANK3	0.120168	-0.821129	0.0265181	-2.24197	ENSG00000251322
X15	SHANK3	0.654848	0.340379	0.361256	0.915938	ENSG00000251322
X2	SHANK3	0.733189	0.23667	0.525868	0.6359	ENSG00000251322
X3	SHANK3	0.498902	0.317533	0.394287	0.854471	ENSG00000251322
X5	SHANK3	0.529353	-0.449441	0.227484	-1.21212	ENSG00000251322
X8	SHANK3	0.781263	0.257372	0.512202	0.657071	ENSG00000251322
X9	SHANK3	0.0233718	-0.959985	0.00925073	-2.63884	ENSG00000251322
ARC.1	ZNF550	0.329602	0.66914	0.108407	1.6156	ENSG00000251369
ARC.2	ZNF550	0.719868	0.527219	0.206714	1.26846	ENSG00000251369
VMH.1	ZNF550	0.46969	0.496624	0.23441	1.19416	ENSG00000251369
VMH.2	ZNF550	0.650645	0.480418	0.250125	1.15478	ENSG00000251369
X1	ZNF550	0.964623	0.466216	0.264483	1.1203	ENSG00000251369
X10	ZNF550	0.034779	-1.10411	0.00757408	-2.70934	ENSG00000251369
X11	ZNF550	0.232268	-1.17525	0.0715252	-1.81574	ENSG00000251369
X13	ZNF550	0.952498	-0.0684694	0.890658	-0.137719	ENSG00000251369
X14	ZNF550	0.85094	0.163298	0.696456	0.390904	ENSG00000251369
X15	ZNF550	0.316349	0.776924	0.0619112	1.88183	ENSG00000251369
X2	ZNF550	0.315583	0.737917	0.0763699	1.7852	ENSG00000251369
X3	ZNF550	0.151211	-0.705044	0.0904717	-1.70455	ENSG00000251369
X5	ZNF550	0.578803	-0.45871	0.272258	-1.10217	ENSG00000251369
X8	ZNF550	0.656008	0.419146	0.34081	0.955784	ENSG00000251369
X9	ZNF550	3.32085e-05	-1.90095	2.3449e-06	-4.92248	ENSG00000251369
ARC.1	LINC01301	0.282942	0.708275	0.0784875	1.77234	ENSG00000251396
ARC.2	LINC01301	0.736644	0.464028	0.250516	1.15382	ENSG00000251396
VMH.1	LINC01301	0.221365	0.753267	0.0611093	1.88772	ENSG00000251396
VMH.2	LINC01301	0.616184	0.508826	0.207429	1.26646	ENSG00000251396
X1	LINC01301	0.974051	0.103857	0.797477	0.257097	ENSG00000251396
X10	LINC01301	0.938883	0.0557034	0.890526	0.137887	ENSG00000251396
X11	LINC01301	0.384392	0.87531	0.165975	1.39243	ENSG00000251396
X13	LINC01301	0.58188	0.459429	0.339185	0.959016	ENSG00000251396
X14	LINC01301	0.808809	-0.195192	0.629479	-0.483512	ENSG00000251396
X15	LINC01301	0.82616	0.193053	0.633254	0.478188	ENSG00000251396
X2	LINC01301	0.716579	0.272323	0.500722	0.675086	ENSG00000251396
X3	LINC01301	0.00532752	-1.24398	0.00176041	-3.18852	ENSG00000251396
X5	LINC01301	0.284727	-0.742	0.0651367	-1.85876	ENSG00000251396
X8	LINC01301	0.841451	-0.213954	0.615361	-0.503549	ENSG00000251396
X9	LINC01301	0.00249038	-1.36639	0.000565107	-3.52792	ENSG00000251396
ARC.1	AC007106.1	0.50469	-0.431858	0.2671	-1.11416	ENSG00000251410
ARC.2	AC007106.1	0.893298	-0.154821	0.691312	-0.397887	ENSG00000251410
VMH.1	AC007106.1	0.500377	-0.437275	0.261108	-1.12828	ENSG00000251410
VMH.2	AC007106.1	0.773011	-0.290103	0.456525	-0.746628	ENSG00000251410
X1	AC007106.1	0.996682	-0.00868899	0.982226	-0.0223179	ENSG00000251410
X10	AC007106.1	0.000943551	1.53596	5.03461e-05	4.18226	ENSG00000251410
X11	AC007106.1	0.788307	-0.31348	0.60769	-0.51452	ENSG00000251410
X13	AC007106.1	0.367591	-0.661916	0.152143	-1.43976	ENSG00000251410
X14	AC007106.1	0.721285	-0.26069	0.503503	-0.670702	ENSG00000251410
X15	AC007106.1	0.662103	-0.349046	0.370117	-0.899116	ENSG00000251410
X2	AC007106.1	0.525179	-0.445591	0.252125	-1.14989	ENSG00000251410
X3	AC007106.1	1.99659e-08	2.23195	1.01303e-09	6.5452	ENSG00000251410
X5	AC007106.1	0.72424	-0.292761	0.45239	-0.753517	ENSG00000251410
X8	AC007106.1	0.86789	-0.175328	0.669194	-0.428149	ENSG00000251410
X9	AC007106.1	0.4731	-0.343304	0.377965	-0.884427	ENSG00000251410
ARC.1	LINC01094	0.0296405	-1.94468	0.00122358	-3.29992	ENSG00000251442
ARC.2	LINC01094	0.723476	-0.747204	0.221366	-1.22832	ENSG00000251442
VMH.1	LINC01094	0.0145589	-2.01709	0.000783271	-3.4329	ENSG00000251442
VMH.2	LINC01094	0.36527	-1.2111	0.0464987	-2.00843	ENSG00000251442
X1	LINC01094	0.996232	0.0209873	0.972671	0.0343188	ENSG00000251442
X10	LINC01094	0.00026066	2.64385	7.8453e-06	4.64036	ENSG00000251442
X11	LINC01094	0.246263	-1.67872	0.0786047	-1.77164	ENSG00000251442
X13	LINC01094	0.12652	-1.59857	0.0269273	-2.23583	ENSG00000251442
X14	LINC01094	3.61569e-06	3.23167	2.58775e-08	5.89762	ENSG00000251442
X15	LINC01094	0.348143	-1.07559	0.0775023	-1.77829	ENSG00000251442
X2	LINC01094	0.230718	-1.29653	0.0328877	-2.15456	ENSG00000251442
X3	LINC01094	0.00290185	1.99879	0.000876358	3.39977	ENSG00000251442
X5	LINC01094	0.233705	1.21656	0.0455045	2.01776	ENSG00000251442
X8	LINC01094	0.971793	-0.0676083	0.916501	-0.10503	ENSG00000251442
X9	LINC01094	0.138615	1.05513	0.0833691	1.74377	ENSG00000251442
ARC.1	RASGRF2-AS1	0.536223	0.475047	0.300806	1.0385	ENSG00000251450
ARC.2	RASGRF2-AS1	0.705384	0.681474	0.136937	1.49577	ENSG00000251450
VMH.1	RASGRF2-AS1	0.0257997	1.40384	0.00190749	3.16357	ENSG00000251450
VMH.2	RASGRF2-AS1	0.242702	1.11724	0.0140943	2.48566	ENSG00000251450
X1	RASGRF2-AS1	0.990512	0.0363507	0.937013	0.0791652	ENSG00000251450
X10	RASGRF2-AS1	0.796513	0.195013	0.671484	0.424997	ENSG00000251450
X11	RASGRF2-AS1	0.767549	0.400809	0.577832	0.557843	ENSG00000251450
X13	RASGRF2-AS1	0.0816926	-1.33241	0.013845	-2.49229	ENSG00000251450
X14	RASGRF2-AS1	0.0608044	-1.18198	0.00930969	-2.63657	ENSG00000251450
X15	RASGRF2-AS1	0.849116	-0.193803	0.673428	-0.422326	ENSG00000251450
X2	RASGRF2-AS1	0.813877	0.211221	0.645974	0.460346	ENSG00000251450
X3	RASGRF2-AS1	0.021148	1.19036	0.00879082	2.65693	ENSG00000251450
X5	RASGRF2-AS1	0.247062	-0.893976	0.0503787	-1.97355	ENSG00000251450
X8	RASGRF2-AS1	0.47061	-0.666599	0.167145	-1.38857	ENSG00000251450
X9	RASGRF2-AS1	0.00116773	-1.66077	0.00021665	-3.79691	ENSG00000251450
ARC.1	FOXD1	0.747431	-0.19344	0.576777	-0.559394	ENSG00000251493
ARC.2	FOXD1	0.93257	-0.0917998	0.791224	-0.265222	ENSG00000251493
VMH.1	FOXD1	0.568683	-0.335248	0.332879	-0.971654	ENSG00000251493
VMH.2	FOXD1	0.934602	0.088369	0.798852	0.255313	ENSG00000251493
X1	FOXD1	0.964623	0.20018	0.563592	0.578876	ENSG00000251493
X10	FOXD1	0.391254	0.422799	0.221516	1.22791	ENSG00000251493
X11	FOXD1	0.0834423	-1.3202	0.0140395	-2.48711	ENSG00000251493
X13	FOXD1	0.985017	-0.0199903	0.961351	-0.0485447	ENSG00000251493
X14	FOXD1	0.0138349	1.11212	0.00108373	3.33649	ENSG00000251493
X15	FOXD1	0.653005	-0.3177	0.358915	-0.920427	ENSG00000251493
X2	FOXD1	0.303157	-0.632166	0.0666989	-1.84793	ENSG00000251493
X3	FOXD1	6.20925e-05	-1.47697	1.04235e-05	-4.57233	ENSG00000251493
X5	FOXD1	0.923203	0.088033	0.799594	0.25435	ENSG00000251493
X8	FOXD1	0.738448	0.276556	0.448194	0.760545	ENSG00000251493
X9	FOXD1	0.000167913	1.43829	1.83463e-05	4.43503	ENSG00000251493
ARC.1	MALAT1	0.0144869	-1.17143	0.000396012	-3.62933	ENSG00000251562
ARC.2	MALAT1	0.705384	-0.628599	0.0613531	-1.88592	ENSG00000251562
VMH.1	MALAT1	0.00701348	-1.20765	0.000254563	-3.7526	ENSG00000251562
VMH.2	MALAT1	0.311343	-0.733349	0.0286892	-2.2103	ENSG00000251562
X1	MALAT1	0.990512	-0.0277238	0.934642	-0.0821519	ENSG00000251562
X10	MALAT1	0.00608799	1.12518	0.00068081	3.47393	ENSG00000251562
X11	MALAT1	0.976715	-0.0339596	0.948865	-0.0642465	ENSG00000251562
X13	MALAT1	0.62685	0.347834	0.386389	0.868869	ENSG00000251562
X14	MALAT1	0.00486025	1.20622	0.000259023	3.74783	ENSG00000251562
X15	MALAT1	0.520404	-0.433763	0.198132	-1.29295	ENSG00000251562
X2	MALAT1	0.202929	-0.766933	0.0220322	-2.31531	ENSG00000251562
X3	MALAT1	0.0454771	0.769381	0.0215427	2.32409	ENSG00000251562
X5	MALAT1	0.32415	0.578722	0.0852581	1.73308	ENSG00000251562
X8	MALAT1	0.716178	-0.288159	0.417455	-0.813225	ENSG00000251562
X9	MALAT1	0.000429555	1.31809	6.01738e-05	4.13656	ENSG00000251562
ARC.1	LINC02482	0.186239	0.837164	0.0333229	2.14914	ENSG00000251580
ARC.2	LINC02482	0.716898	0.513973	0.193606	1.30619	ENSG00000251580
VMH.1	LINC02482	0.968823	0.0331171	0.933439	0.0836679	ENSG00000251580
VMH.2	LINC02482	0.764064	0.307084	0.438204	0.777425	ENSG00000251580
X1	LINC02482	0.972059	0.11032	0.780833	0.278763	ENSG00000251580
X10	LINC02482	0.40723	-0.469033	0.235676	-1.19092	ENSG00000251580
X11	LINC02482	0.318478	-0.958871	0.12108	-1.55963	ENSG00000251580
X13	LINC02482	0.746891	-0.28755	0.541853	-0.611494	ENSG00000251580
X14	LINC02482	0.484051	0.45875	0.246182	1.16449	ENSG00000251580
X15	LINC02482	0.932897	0.0794406	0.84121	0.200714	ENSG00000251580
X2	LINC02482	0.61982	0.355029	0.369936	0.899458	ENSG00000251580
X3	LINC02482	0.0648252	-0.839363	0.0327958	-2.15571	ENSG00000251580
X5	LINC02482	0.560301	-0.452197	0.25303	-1.14769	ENSG00000251580
X8	LINC02482	0.734571	0.320328	0.44232	0.770444	ENSG00000251580
X9	LINC02482	0.174381	-0.629493	0.11073	-1.60496	ENSG00000251580
ARC.1	AC107223.1	0.94885	0.0436881	0.901269	0.124281	ENSG00000251600
ARC.2	AC107223.1	0.758511	0.340433	0.332934	0.971544	ENSG00000251600
VMH.1	AC107223.1	0.315114	0.556	0.112767	1.59578	ENSG00000251600
VMH.2	AC107223.1	0.629719	0.427413	0.223679	1.22216	ENSG00000251600
X1	AC107223.1	0.964623	0.765587	0.028359	2.21497	ENSG00000251600
X10	AC107223.1	0.142819	-0.676299	0.0531977	-1.94962	ENSG00000251600
X11	AC107223.1	0.243188	-0.969977	0.077052	-1.78102	ENSG00000251600
X13	AC107223.1	0.860792	-0.150113	0.720027	-0.359138	ENSG00000251600
X14	AC107223.1	0.434645	-0.446119	0.203924	-1.27634	ENSG00000251600
X15	AC107223.1	0.226374	0.759029	0.029757	2.19548	ENSG00000251600
X2	AC107223.1	0.631032	0.305679	0.384773	0.871837	ENSG00000251600
X3	AC107223.1	0.142428	-0.60469	0.0841973	-1.73906	ENSG00000251600
X5	AC107223.1	0.375682	-0.553847	0.114192	-1.58944	ENSG00000251600
X8	AC107223.1	0.93399	-0.0893039	0.809593	-0.241402	ENSG00000251600
X9	AC107223.1	0.435636	-0.334911	0.340709	-0.955986	ENSG00000251600
ARC.1	AC104825.1	0.394962	0.475814	0.157863	1.4198	ENSG00000251615
ARC.2	AC104825.1	0.800148	0.255249	0.449855	0.757758	ENSG00000251615
VMH.1	AC104825.1	0.916192	-0.07348	0.827931	-0.217758	ENSG00000251615
VMH.2	AC104825.1	0.805059	0.21921	0.516461	0.650441	ENSG00000251615
X1	AC104825.1	0.964623	0.277348	0.411526	0.823645	ENSG00000251615
X10	AC104825.1	0.311651	-0.473396	0.159958	-1.41263	ENSG00000251615
X11	AC104825.1	0.0850866	-1.28138	0.0144805	-2.47559	ENSG00000251615
X13	AC104825.1	0.69236	-0.292961	0.465924	-0.731103	ENSG00000251615
X14	AC104825.1	0.949557	0.0494187	0.883781	0.146441	ENSG00000251615
X15	AC104825.1	0.634249	0.329663	0.328736	0.980043	ENSG00000251615
X2	AC104825.1	0.380053	0.524158	0.119488	1.56639	ENSG00000251615
X3	AC104825.1	0.688975	-0.177032	0.600217	-0.52527	ENSG00000251615
X5	AC104825.1	0.24333	-0.660341	0.0492444	-1.98351	ENSG00000251615
X8	AC104825.1	0.780117	0.234163	0.510198	0.6602	ENSG00000251615
X9	AC104825.1	0.587652	-0.228794	0.498123	-0.679195	ENSG00000251615
ARC.1	AC136475.1	0.392392	0.597333	0.155253	1.42884	ENSG00000251661
ARC.2	AC136475.1	0.741364	0.470045	0.26408	1.12125	ENSG00000251661
VMH.1	AC136475.1	0.994599	0.00639664	0.9879	0.0151922	ENSG00000251661
VMH.2	AC136475.1	0.930249	-0.113609	0.787641	-0.269885	ENSG00000251661
X1	AC136475.1	0.964623	0.450526	0.284519	1.07429	ENSG00000251661
X10	AC136475.1	0.790346	-0.183313	0.663731	-0.435682	ENSG00000251661
X11	AC136475.1	0.0106808	-2.19876	0.000683889	-3.47261	ENSG00000251661
X13	AC136475.1	0.712994	-0.341717	0.495488	-0.683373	ENSG00000251661
X14	AC136475.1	0.101049	0.969559	0.020308	2.34705	ENSG00000251661
X15	AC136475.1	0.745364	0.286409	0.496789	0.681309	ENSG00000251661
X2	AC136475.1	0.992849	0.0091476	0.982698	0.0217252	ENSG00000251661
X3	AC136475.1	0.00552426	-1.29135	0.00183777	-3.17516	ENSG00000251661
X5	AC136475.1	0.431358	-0.603224	0.151186	-1.44315	ENSG00000251661
X8	AC136475.1	0.87963	0.174465	0.69427	0.39387	ENSG00000251661
X9	AC136475.1	0.459781	0.382079	0.364264	0.9102	ENSG00000251661
ARC.1	AC009812.1	0.105453	1.20784	0.0110447	2.57516	ENSG00000251867
ARC.2	AC009812.1	0.705384	1.0304	0.0306879	2.18294	ENSG00000251867
VMH.1	AC009812.1	0.698121	0.332515	0.48876	0.694093	ENSG00000251867
VMH.2	AC009812.1	0.719358	0.443467	0.355552	0.926906	ENSG00000251867
X1	AC009812.1	0.964623	0.64813	0.176201	1.35933	ENSG00000251867
X10	AC009812.1	0.273463	-0.720364	0.132442	-1.51326	ENSG00000251867
X11	AC009812.1	0.592911	-0.69506	0.355294	-0.927405	ENSG00000251867
X13	AC009812.1	0.997874	0.00368713	0.994856	0.00645892	ENSG00000251867
X14	AC009812.1	0.441836	-0.600736	0.210175	-1.2588	ENSG00000251867
X15	AC009812.1	0.457743	0.699344	0.144235	1.46832	ENSG00000251867
X2	AC009812.1	0.30771	0.866065	0.0699815	1.82583	ENSG00000251867
X3	AC009812.1	0.00696855	-1.43538	0.00240196	-3.09106	ENSG00000251867
X5	AC009812.1	0.421296	-0.699888	0.143903	-1.46954	ENSG00000251867
X8	AC009812.1	0.780117	0.333183	0.509933	0.660614	ENSG00000251867
X9	AC009812.1	0.000785141	-1.79152	0.00013135	-3.93203	ENSG00000251867
ARC.1	LINC00599	0.206362	1.06213	0.0403949	2.06868	ENSG00000253230
ARC.2	LINC00599	0.722672	0.644467	0.215782	1.24338	ENSG00000253230
VMH.1	LINC00599	0.11461	1.20274	0.0200159	2.35266	ENSG00000253230
VMH.2	LINC00599	0.454364	0.902353	0.0822553	1.75016	ENSG00000253230
X1	LINC00599	0.964623	0.418606	0.422118	0.805089	ENSG00000253230
X10	LINC00599	0.185399	-0.919892	0.0764037	-1.78499	ENSG00000253230
X11	LINC00599	0.611128	0.723071	0.37594	0.888198	ENSG00000253230
X13	LINC00599	0.380534	-0.867218	0.161123	-1.40867	ENSG00000253230
X14	LINC00599	0.132285	-1.11965	0.0305816	-2.18436	ENSG00000253230
X15	LINC00599	0.227098	1.12322	0.0300465	2.19155	ENSG00000253230
X2	LINC00599	0.214542	1.146	0.0268086	2.2376	ENSG00000253230
X3	LINC00599	3.45315e-09	-3.12124	1.34383e-10	-6.93301	ENSG00000253230
X5	LINC00599	0.583405	-0.566364	0.276958	-1.09138	ENSG00000253230
X8	LINC00599	0.644461	0.535037	0.329417	0.978661	ENSG00000253230
X9	LINC00599	0.12139	-0.937146	0.0709846	-1.81926	ENSG00000253230
ARC.1	C8orf88	0.396463	0.570148	0.159026	1.41581	ENSG00000253250
ARC.2	C8orf88	0.742835	0.437025	0.281077	1.08203	ENSG00000253250
VMH.1	C8orf88	0.33619	-0.618218	0.126493	-1.53713	ENSG00000253250
VMH.2	C8orf88	0.584445	-0.546537	0.177137	-1.35638	ENSG00000253250
X1	C8orf88	0.983154	0.0672219	0.868577	0.165766	ENSG00000253250
X10	C8orf88	0.00381838	1.41952	0.00035185	3.6626	ENSG00000253250
X11	C8orf88	0.198687	-1.20736	0.0562016	-1.92526	ENSG00000253250
X13	C8orf88	0.0994276	1.12646	0.0185779	2.38138	ENSG00000253250
X14	C8orf88	0.981419	-0.0231403	0.954576	-0.0570617	ENSG00000253250
X15	C8orf88	0.930327	0.0842918	0.835624	0.207876	ENSG00000253250
X2	C8orf88	0.78722	-0.210516	0.604161	-0.519589	ENSG00000253250
X3	C8orf88	0.322351	-0.488758	0.227598	-1.21182	ENSG00000253250
X5	C8orf88	0.0676939	-1.16799	0.00351685	-2.96833	ENSG00000253250
X8	C8orf88	0.957337	0.0712869	0.867593	0.16702	ENSG00000253250
X9	C8orf88	0.839477	0.108538	0.789284	0.267746	ENSG00000253250
ARC.1	SHLD3	0.144636	0.997569	0.0205369	2.3427	ENSG00000253251
ARC.2	SHLD3	0.705384	0.792834	0.0665877	1.84869	ENSG00000253251
VMH.1	SHLD3	0.284489	0.722348	0.094969	1.68099	ENSG00000253251
VMH.2	SHLD3	0.407572	0.804239	0.0627147	1.87599	ENSG00000253251
X1	SHLD3	0.964623	0.363267	0.402837	0.839083	ENSG00000253251
X10	SHLD3	0.403677	-0.517516	0.232702	-1.19856	ENSG00000253251
X11	SHLD3	0.0905445	-1.62404	0.0159866	-2.43849	ENSG00000253251
X13	SHLD3	0.940983	0.0864727	0.867203	0.167516	ENSG00000253251
X14	SHLD3	0.250929	-0.748717	0.0833971	-1.74361	ENSG00000253251
X15	SHLD3	0.601512	0.46042	0.288639	1.06511	ENSG00000253251
X2	SHLD3	0.734824	0.273714	0.528685	0.631572	ENSG00000253251
X3	SHLD3	0.103559	-0.820522	0.0574409	-1.91552	ENSG00000253251
X5	SHLD3	0.0667116	-1.25245	0.00344876	-2.97471	ENSG00000253251
X8	SHLD3	0.51416	0.581644	0.20242	1.28062	ENSG00000253251
X9	SHLD3	0.0437364	-0.999542	0.0202682	-2.34782	ENSG00000253251
ARC.1	CCDC71L	0.119065	1.05217	0.0140791	2.48606	ENSG00000253276
ARC.2	CCDC71L	0.738964	0.49	0.256857	1.13844	ENSG00000253276
VMH.1	CCDC71L	0.968365	0.0366993	0.932473	0.0848852	ENSG00000253276
VMH.2	CCDC71L	0.799964	0.288649	0.504802	0.668658	ENSG00000253276
X1	CCDC71L	0.964623	0.333566	0.440755	0.773093	ENSG00000253276
X10	CCDC71L	0.0407969	-1.11118	0.00942169	-2.6323	ENSG00000253276
X11	CCDC71L	0.23577	-1.20887	0.0731544	-1.80528	ENSG00000253276
X13	CCDC71L	0.0208246	1.57413	0.00188565	3.16717	ENSG00000253276
X14	CCDC71L	0.561674	-0.431646	0.318111	-1.00188	ENSG00000253276
X15	CCDC71L	0.648958	0.402039	0.352565	0.932695	ENSG00000253276
X2	CCDC71L	0.543682	0.47251	0.274291	1.09749	ENSG00000253276
X3	CCDC71L	0.289463	-0.55433	0.199159	-1.28998	ENSG00000253276
X5	CCDC71L	0.244885	-0.844358	0.0496688	-1.97976	ENSG00000253276
X8	CCDC71L	0.77374	-0.307797	0.499239	-0.67743	ENSG00000253276
X9	CCDC71L	0.362316	-0.476076	0.270608	-1.10599	ENSG00000253276
ARC.1	TMEM200B	0.725903	-0.258925	0.544253	-0.607861	ENSG00000253304
ARC.2	TMEM200B	0.728803	-0.51228	0.229367	-1.2072	ENSG00000253304
VMH.1	TMEM200B	0.271826	-0.726049	0.0876153	-1.72001	ENSG00000253304
VMH.2	TMEM200B	0.822437	-0.255783	0.549158	-0.600461	ENSG00000253304
X1	TMEM200B	0.964623	-0.269282	0.528265	-0.632217	ENSG00000253304
X10	TMEM200B	0.754743	-0.214772	0.615022	-0.504032	ENSG00000253304
X11	TMEM200B	0.0242004	2.01534	0.00220431	3.11822	ENSG00000253304
X13	TMEM200B	0.880225	0.160333	0.752373	0.316124	ENSG00000253304
X14	TMEM200B	0.877978	-0.140568	0.742113	-0.329701	ENSG00000253304
X15	TMEM200B	0.689777	-0.348923	0.413597	-0.819995	ENSG00000253304
X2	TMEM200B	0.506058	-0.507904	0.233377	-1.19682	ENSG00000253304
X3	TMEM200B	0.616218	0.27557	0.518522	0.647243	ENSG00000253304
X5	TMEM200B	0.90351	0.131044	0.759029	0.307349	ENSG00000253304
X8	TMEM200B	0.920742	-0.126377	0.778678	-0.281578	ENSG00000253304
X9	TMEM200B	1.60605e-05	2.00739	9.57535e-07	5.12514	ENSG00000253304
ARC.1	AZIN1-AS1	0.844974	0.148671	0.722938	0.355241	ENSG00000253320
ARC.2	AZIN1-AS1	0.84703	0.234464	0.575963	0.56059	ENSG00000253320
VMH.1	AZIN1-AS1	0.982877	-0.0184153	0.964979	-0.0439841	ENSG00000253320
VMH.2	AZIN1-AS1	0.928221	0.116938	0.780371	0.279367	ENSG00000253320
X1	AZIN1-AS1	0.977429	0.0987538	0.813853	0.235898	ENSG00000253320
X10	AZIN1-AS1	0.83594	-0.145485	0.728623	-0.347645	ENSG00000253320
X11	AZIN1-AS1	0.521367	-0.702419	0.284055	-1.07533	ENSG00000253320
X13	AZIN1-AS1	0.947896	0.0747499	0.880903	0.150095	ENSG00000253320
X14	AZIN1-AS1	0.362928	0.59933	0.151535	1.44191	ENSG00000253320
X15	AZIN1-AS1	0.956025	0.058116	0.889798	0.138809	ENSG00000253320
X2	AZIN1-AS1	0.837104	0.171868	0.681894	0.410727	ENSG00000253320
X3	AZIN1-AS1	0.994128	-0.00415429	0.992095	-0.00992508	ENSG00000253320
X5	AZIN1-AS1	0.416523	-0.615487	0.140726	-1.48138	ENSG00000253320
X8	AZIN1-AS1	0.81889	0.249673	0.571494	0.567175	ENSG00000253320
X9	AZIN1-AS1	0.195762	-0.636566	0.127472	-1.53314	ENSG00000253320
ARC.1	TUG1	0.848028	0.0916143	0.727508	0.349132	ENSG00000253352
ARC.2	TUG1	0.989673	-0.010975	0.966717	-0.0418005	ENSG00000253352
VMH.1	TUG1	0.984769	0.0101958	0.969073	0.0388396	ENSG00000253352
VMH.2	TUG1	0.924793	-0.0762501	0.771852	-0.290508	ENSG00000253352
X1	TUG1	0.987304	0.032386	0.902006	0.123349	ENSG00000253352
X10	TUG1	0.395622	0.31765	0.225806	1.21653	ENSG00000253352
X11	TUG1	0.00596557	-1.45672	0.000296146	-3.71073	ENSG00000253352
X13	TUG1	0.373807	0.442177	0.156006	1.42622	ENSG00000253352
X14	TUG1	0.603137	0.2395	0.36169	0.915109	ENSG00000253352
X15	TUG1	0.853241	0.108026	0.681165	0.411723	ENSG00000253352
X2	TUG1	0.981398	-0.0137086	0.95843	-0.0522167	ENSG00000253352
X3	TUG1	0.405838	0.269836	0.303633	1.03242	ENSG00000253352
X5	TUG1	0.968812	-0.028635	0.913296	-0.109076	ENSG00000253352
X8	TUG1	0.523458	-0.34586	0.210166	-1.25882	ENSG00000253352
X9	TUG1	0.267467	-0.346298	0.186299	-1.32805	ENSG00000253352
ARC.1	TRNP1	0.623748	0.424153	0.40321	0.838416	ENSG00000253368
ARC.2	TRNP1	0.741364	0.56663	0.263668	1.12222	ENSG00000253368
VMH.1	TRNP1	0.227506	0.934538	0.0642145	1.86526	ENSG00000253368
VMH.2	TRNP1	0.426877	0.914702	0.0701535	1.8247	ENSG00000253368
X1	TRNP1	0.964623	0.724066	0.152618	1.43808	ENSG00000253368
X10	TRNP1	0.0264002	-1.40156	0.00515521	-2.84138	ENSG00000253368
X11	TRNP1	0.169006	-1.59583	0.0434151	-2.03796	ENSG00000253368
X13	TRNP1	0.714714	-0.409463	0.497727	-0.679822	ENSG00000253368
X14	TRNP1	0.334114	-0.763389	0.131391	-1.51742	ENSG00000253368
X15	TRNP1	0.158102	1.24313	0.013383	2.50486	ENSG00000253368
X2	TRNP1	0.278659	0.974086	0.0536083	1.94622	ENSG00000253368
X3	TRNP1	2.91555e-11	-3.36089	4.4832e-13	-7.9809	ENSG00000253368
X5	TRNP1	0.590214	-0.542472	0.284641	-1.07402	ENSG00000253368
X8	TRNP1	0.111082	1.30785	0.0134301	2.50357	ENSG00000253368
X9	TRNP1	0.944938	0.046078	0.927729	0.0908639	ENSG00000253368
ARC.1	SMIM18	0.12298	1.37631	0.0150027	2.46236	ENSG00000253457
ARC.2	SMIM18	0.705384	1.11407	0.0497987	1.97862	ENSG00000253457
VMH.1	SMIM18	0.40409	0.765275	0.17937	1.34938	ENSG00000253457
VMH.2	SMIM18	0.499111	0.9148	0.107998	1.61749	ENSG00000253457
X1	SMIM18	0.964623	0.870259	0.126437	1.53735	ENSG00000253457
X10	SMIM18	0.0341251	-1.51284	0.00737017	-2.71886	ENSG00000253457
X11	SMIM18	0.492902	-1.01208	0.257428	-1.13707	ENSG00000253457
X13	SMIM18	0.302975	-1.07854	0.111208	-1.6028	ENSG00000253457
X14	SMIM18	0.181371	-1.11625	0.0493501	-1.98257	ENSG00000253457
X15	SMIM18	0.212164	1.26616	0.0254857	2.25783	ENSG00000253457
X2	SMIM18	0.210723	1.26416	0.0257192	2.25419	ENSG00000253457
X3	SMIM18	3.52881e-05	-2.50621	5.48184e-06	-4.7252	ENSG00000253457
X5	SMIM18	0.936631	-0.124463	0.827664	-0.218102	ENSG00000253457
X8	SMIM18	0.327621	1.03669	0.0833446	1.74391	ENSG00000253457
X9	SMIM18	0.00111323	-2.07245	0.000204378	-3.81283	ENSG00000253457
ARC.1	CA3-AS1	0.875253	0.109348	0.769367	0.293766	ENSG00000253549
ARC.2	CA3-AS1	0.883546	-0.159991	0.667888	-0.429946	ENSG00000253549
VMH.1	CA3-AS1	0.904035	0.0916626	0.805854	0.246238	ENSG00000253549
VMH.2	CA3-AS1	0.880882	0.160303	0.66727	0.430798	ENSG00000253549
X1	CA3-AS1	0.964623	0.276861	0.457522	0.744973	ENSG00000253549
X10	CA3-AS1	0.31615	-0.517982	0.163439	-1.40088	ENSG00000253549
X11	CA3-AS1	0.98754	-0.0211907	0.971069	-0.0363317	ENSG00000253549
X13	CA3-AS1	0.954115	-0.0586609	0.894815	-0.132452	ENSG00000253549
X14	CA3-AS1	0.179316	0.731	0.0484512	1.99059	ENSG00000253549
X15	CA3-AS1	0.246283	0.776396	0.0359319	2.11788	ENSG00000253549
X2	CA3-AS1	0.704489	-0.26236	0.481441	-0.70585	ENSG00000253549
X3	CA3-AS1	0.393516	-0.392189	0.291924	-1.05785	ENSG00000253549
X5	CA3-AS1	0.899623	0.118197	0.751289	0.317557	ENSG00000253549
X8	CA3-AS1	0.836859	-0.201888	0.606919	-0.515627	ENSG00000253549
X9	CA3-AS1	0.104946	-0.698913	0.0592964	-1.90129	ENSG00000253549
ARC.1	EIF5AL1	0.988853	0.0117636	0.978995	0.0263748	ENSG00000253626
ARC.2	EIF5AL1	0.830683	0.276859	0.535228	0.621564	ENSG00000253626
VMH.1	EIF5AL1	0.620812	0.381264	0.392862	0.857055	ENSG00000253626
VMH.2	EIF5AL1	0.568641	0.617648	0.165417	1.39428	ENSG00000253626
X1	EIF5AL1	0.964623	0.471948	0.289902	1.06231	ENSG00000253626
X10	EIF5AL1	0.273863	-0.669	0.13274	-1.51209	ENSG00000253626
X11	EIF5AL1	0.334048	1.05342	0.130746	1.51998	ENSG00000253626
X13	EIF5AL1	0.852984	-0.201595	0.704397	-0.380159	ENSG00000253626
X14	EIF5AL1	0.863573	0.162771	0.715569	0.365116	ENSG00000253626
X15	EIF5AL1	0.716815	0.333124	0.455493	0.748345	ENSG00000253626
X2	EIF5AL1	0.936437	-0.0772577	0.862714	-0.173235	ENSG00000253626
X3	EIF5AL1	0.22275	-0.648758	0.144875	-1.46596	ENSG00000253626
X5	EIF5AL1	0.32779	-0.758746	0.0878283	-1.71884	ENSG00000253626
X8	EIF5AL1	0.266182	0.892622	0.0560975	1.92609	ENSG00000253626
X9	EIF5AL1	0.0181545	-1.19418	0.00677255	-2.74822	ENSG00000253626
ARC.1	ZFHX4-AS1	0.132024	1.08936	0.0172412	2.40989	ENSG00000253661
ARC.2	ZFHX4-AS1	0.705384	0.955899	0.0370855	2.10468	ENSG00000253661
VMH.1	ZFHX4-AS1	0.932714	0.0817993	0.859463	0.17738	ENSG00000253661
VMH.2	ZFHX4-AS1	0.598063	0.605331	0.188789	1.32053	ENSG00000253661
X1	ZFHX4-AS1	0.964623	0.718523	0.118328	1.57137	ENSG00000253661
X10	ZFHX4-AS1	0.190869	-0.805552	0.0795844	-1.7658	ENSG00000253661
X11	ZFHX4-AS1	0.0436595	-1.99393	0.00521995	-2.83717	ENSG00000253661
X13	ZFHX4-AS1	0.0434256	-1.50704	0.00544173	-2.82309	ENSG00000253661
X14	ZFHX4-AS1	0.757181	-0.274272	0.552517	-0.595415	ENSG00000253661
X15	ZFHX4-AS1	0.497727	0.618416	0.179361	1.3494	ENSG00000253661
X2	ZFHX4-AS1	0.194453	1.0688	0.0195086	2.36257	ENSG00000253661
X3	ZFHX4-AS1	0.463485	0.423017	0.359053	0.920161	ENSG00000253661
X5	ZFHX4-AS1	0.737345	-0.333659	0.469776	-0.72479	ENSG00000253661
X8	ZFHX4-AS1	0.220521	-0.98648	0.0410068	-2.0623	ENSG00000253661
X9	ZFHX4-AS1	0.00795763	-1.37963	0.00240371	-3.09085	ENSG00000253661
ARC.1	AC027117.1	0.830621	-0.152958	0.701367	-0.384254	ENSG00000253671
ARC.2	AC027117.1	0.77772	0.342692	0.389779	0.862666	ENSG00000253671
VMH.1	AC027117.1	0.744085	-0.237942	0.550658	-0.598205	ENSG00000253671
VMH.2	AC027117.1	0.903928	0.140544	0.724588	0.353034	ENSG00000253671
X1	AC027117.1	0.964623	1.05957	0.00715157	2.72933	ENSG00000253671
X10	AC027117.1	0.913649	-0.0761809	0.848551	-0.191317	ENSG00000253671
X11	AC027117.1	0.293068	-1.00618	0.105792	-1.62779	ENSG00000253671
X13	AC027117.1	0.175379	-0.943028	0.0453793	-2.01896	ENSG00000253671
X14	AC027117.1	0.286156	0.64789	0.102769	1.64219	ENSG00000253671
X15	AC027117.1	0.801756	-0.213367	0.59262	-0.53626	ENSG00000253671
X2	AC027117.1	0.242027	-0.825295	0.0371184	-2.10431	ENSG00000253671
X3	AC027117.1	0.0173344	1.06317	0.00693087	2.74021	ENSG00000253671
X5	AC027117.1	0.642738	0.37543	0.345951	0.945624	ENSG00000253671
X8	AC027117.1	0.596788	-0.453857	0.278811	-1.08717	ENSG00000253671
X9	AC027117.1	0.171533	-0.637415	0.108451	-1.6154	ENSG00000253671
ARC.1	MINCR	0.962534	-0.0294466	0.926197	-0.0927959	ENSG00000253716
ARC.2	MINCR	0.964998	0.0442366	0.889335	0.139396	ENSG00000253716
VMH.1	MINCR	0.780745	-0.164721	0.604166	-0.519582	ENSG00000253716
VMH.2	MINCR	0.928221	-0.0883082	0.781159	-0.278338	ENSG00000253716
X1	MINCR	0.987649	0.0357089	0.910572	0.112518	ENSG00000253716
X10	MINCR	0.280368	0.470101	0.137613	1.49319	ENSG00000253716
X11	MINCR	0.188506	-0.962589	0.0516527	-1.9626	ENSG00000253716
X13	MINCR	0.66673	0.29551	0.43402	0.784563	ENSG00000253716
X14	MINCR	0.166359	0.637755	0.0432986	2.03911	ENSG00000253716
X15	MINCR	0.81567	-0.159556	0.615585	-0.503229	ENSG00000253716
X2	MINCR	0.674212	-0.245676	0.439163	-0.775796	ENSG00000253716
X3	MINCR	0.00269661	1.04388	0.000805589	3.42462	ENSG00000253716
X5	MINCR	0.998411	0.00159054	0.996008	0.00501205	ENSG00000253716
X8	MINCR	0.721206	0.26678	0.424732	0.800552	ENSG00000253716
X9	MINCR	2.91118e-06	-1.60296	1.17757e-07	-5.58119	ENSG00000253716
ARC.1	ATXN7L3B	0.398794	0.402425	0.162016	1.40566	ENSG00000253719
ARC.2	ATXN7L3B	0.708797	0.403867	0.160557	1.41059	ENSG00000253719
VMH.1	ATXN7L3B	0.176307	0.586248	0.0408406	2.06402	ENSG00000253719
VMH.2	ATXN7L3B	0.476503	0.479172	0.095459	1.67848	ENSG00000253719
X1	ATXN7L3B	0.964623	0.342942	0.233923	1.19542	ENSG00000253719
X10	ATXN7L3B	0.135329	-0.563299	0.0495072	-1.98118	ENSG00000253719
X11	ATXN7L3B	0.500783	-0.503767	0.264387	-1.12052	ENSG00000253719
X13	ATXN7L3B	0.757526	-0.201683	0.556878	-0.588883	ENSG00000253719
X14	ATXN7L3B	0.447327	-0.357463	0.214502	-1.24687	ENSG00000253719
X15	ATXN7L3B	0.176742	0.683843	0.0167605	2.42062	ENSG00000253719
X2	ATXN7L3B	0.255331	0.581238	0.0426366	2.0457	ENSG00000253719
X3	ATXN7L3B	0.00352741	-0.924856	0.00109436	-3.33355	ENSG00000253719
X5	ATXN7L3B	0.728581	-0.214305	0.457615	-0.744819	ENSG00000253719
X8	ATXN7L3B	0.73852	0.230214	0.448332	0.760313	ENSG00000253719
X9	ATXN7L3B	5.23215e-05	-1.27981	4.20605e-06	-4.78736	ENSG00000253719
ARC.1	PRKDC	0.898295	0.0513465	0.807463	0.244156	ENSG00000253729
ARC.2	PRKDC	0.962189	-0.0309959	0.883081	-0.14733	ENSG00000253729
VMH.1	PRKDC	0.621375	0.17953	0.393594	0.855728	ENSG00000253729
VMH.2	PRKDC	0.857756	0.104091	0.621242	0.495178	ENSG00000253729
X1	PRKDC	0.982603	0.0379917	0.85696	0.180574	ENSG00000253729
X10	PRKDC	0.563531	0.182956	0.384486	0.872364	ENSG00000253729
X11	PRKDC	0.99297	0.00638691	0.984561	0.019385	ENSG00000253729
X13	PRKDC	0.866616	-0.0862777	0.730599	-0.34501	ENSG00000253729
X14	PRKDC	0.613983	0.18722	0.373514	0.892735	ENSG00000253729
X15	PRKDC	0.880317	0.0715627	0.734114	0.340328	ENSG00000253729
X2	PRKDC	0.884138	0.0630212	0.76487	0.299667	ENSG00000253729
X3	PRKDC	0.58518	0.147482	0.483169	0.703066	ENSG00000253729
X5	PRKDC	0.833625	-0.103826	0.622098	-0.493962	ENSG00000253729
X8	PRKDC	0.974146	-0.0212819	0.923537	-0.0961505	ENSG00000253729
X9	PRKDC	0.000492495	-0.812799	7.21323e-05	-4.0897	ENSG00000253729
ARC.1	OTUD6B-AS1	0.0119116	0.509218	0.000280959	3.72534	ENSG00000253738
ARC.2	OTUD6B-AS1	0.705384	0.232611	0.103563	1.63837	ENSG00000253738
VMH.1	OTUD6B-AS1	0.374491	-0.202285	0.157105	-1.42241	ENSG00000253738
VMH.2	OTUD6B-AS1	0.975375	-0.013692	0.924017	-0.0955452	ENSG00000253738
X1	OTUD6B-AS1	0.964623	0.0673405	0.638976	0.470144	ENSG00000253738
X10	OTUD6B-AS1	0.455483	-0.155049	0.278576	-1.0877	ENSG00000253738
X11	OTUD6B-AS1	0.23577	-0.400391	0.0731521	-1.8053	ENSG00000253738
X13	OTUD6B-AS1	0.170897	-0.341785	0.0436183	-2.03596	ENSG00000253738
X14	OTUD6B-AS1	0.324965	-0.218616	0.125841	-1.5398	ENSG00000253738
X15	OTUD6B-AS1	0.497488	0.192379	0.178667	1.35157	ENSG00000253738
X2	OTUD6B-AS1	0.3195	0.250924	0.0787674	1.77067	ENSG00000253738
X3	OTUD6B-AS1	0.776308	-0.0543807	0.70403	-0.380654	ENSG00000253738
X5	OTUD6B-AS1	0.861075	-0.0603834	0.67388	-0.421705	ENSG00000253738
X8	OTUD6B-AS1	0.311599	0.266874	0.075377	1.79133	ENSG00000253738
X9	OTUD6B-AS1	0.0176637	-0.384276	0.00654558	-2.75998	ENSG00000253738
ARC.1	LNCOC1	0.653228	0.324339	0.440968	0.772734	ENSG00000253741
ARC.2	LNCOC1	0.774004	0.369643	0.379707	0.881192	ENSG00000253741
VMH.1	LNCOC1	0.867242	0.139887	0.73984	0.332717	ENSG00000253741
VMH.2	LNCOC1	0.81893	0.256973	0.541685	0.611749	ENSG00000253741
X1	LNCOC1	0.964623	0.718103	0.0867016	1.72504	ENSG00000253741
X10	LNCOC1	0.918927	0.0755199	0.85774	0.179579	ENSG00000253741
X11	LNCOC1	0.519544	-0.708649	0.281999	-1.07995	ENSG00000253741
X13	LNCOC1	0.391258	-0.686221	0.169544	-1.38071	ENSG00000253741
X14	LNCOC1	0.650442	0.34322	0.414772	0.81793	ENSG00000253741
X15	LNCOC1	0.986157	0.0180754	0.965783	0.0429732	ENSG00000253741
X2	LNCOC1	0.724548	0.275177	0.513393	0.655213	ENSG00000253741
X3	LNCOC1	0.687363	-0.221769	0.598373	-0.527931	ENSG00000253741
X5	LNCOC1	0.922613	-0.108291	0.797149	-0.257523	ENSG00000253741
X8	LNCOC1	0.950374	0.0844202	0.849029	0.190707	ENSG00000253741
X9	LNCOC1	0.00144979	-1.49336	0.000285992	-3.72044	ENSG00000253741
ARC.1	AC019257.1	0.905788	-0.100473	0.823827	-0.223038	ENSG00000253764
ARC.2	AC019257.1	0.953737	0.0817409	0.856282	0.181439	ENSG00000253764
VMH.1	AC019257.1	0.728106	-0.285085	0.527329	-0.633654	ENSG00000253764
VMH.2	AC019257.1	0.88702	0.185229	0.681431	0.411358	ENSG00000253764
X1	AC019257.1	0.964623	0.442581	0.325992	0.985637	ENSG00000253764
X10	AC019257.1	0.109025	0.937317	0.0363531	2.11302	ENSG00000253764
X11	AC019257.1	0.555667	-0.706252	0.316987	-1.00422	ENSG00000253764
X13	AC019257.1	0.113386	-1.21038	0.0229009	-2.30015	ENSG00000253764
X14	AC019257.1	0.00055711	1.88879	1.53082e-05	4.4793	ENSG00000253764
X15	AC019257.1	0.4474	-0.666794	0.138058	-1.49149	ENSG00000253764
X2	AC019257.1	0.436601	-0.627302	0.163129	-1.40191	ENSG00000253764
X3	AC019257.1	0.709381	0.221308	0.62366	0.491746	ENSG00000253764
X5	AC019257.1	0.974973	0.0390094	0.931124	0.0865848	ENSG00000253764
X8	AC019257.1	0.801662	-0.287574	0.544711	-0.607169	ENSG00000253764
X9	AC019257.1	0.176317	-0.713567	0.112242	-1.59814	ENSG00000253764
ARC.1	LINC01170	0.305164	-0.875632	0.0915919	-1.69859	ENSG00000253807
ARC.2	LINC01170	0.811024	-0.367938	0.480219	-0.707822	ENSG00000253807
VMH.1	LINC01170	0.209345	-0.993994	0.0551154	-1.93393	ENSG00000253807
VMH.2	LINC01170	0.989189	-0.0219245	0.966475	-0.0421043	ENSG00000253807
X1	LINC01170	0.964623	0.436546	0.402092	0.840416	ENSG00000253807
X10	LINC01170	2.36708e-05	2.60791	1.56081e-07	5.52114	ENSG00000253807
X11	LINC01170	0.308836	-1.28126	0.115293	-1.58458	ENSG00000253807
X13	LINC01170	0.712709	-0.423084	0.495009	-0.684134	ENSG00000253807
X14	LINC01170	0.964403	-0.0517909	0.920913	-0.0994604	ENSG00000253807
X15	LINC01170	0.843817	-0.226153	0.664528	-0.434581	ENSG00000253807
X2	LINC01170	0.398747	-0.781586	0.132499	-1.51303	ENSG00000253807
X3	LINC01170	6.39064e-08	2.89107	3.92856e-09	6.27858	ENSG00000253807
X5	LINC01170	0.633938	0.500511	0.336514	0.96435	ENSG00000253807
X8	LINC01170	0.232693	-1.09327	0.0449357	-2.02319	ENSG00000253807
X9	LINC01170	0.0270637	-1.30904	0.0111409	-2.57202	ENSG00000253807
ARC.1	FER1L6-AS2	0.587083	0.313368	0.359138	0.919999	ENSG00000253868
ARC.2	FER1L6-AS2	0.804071	-0.252753	0.45979	-0.741216	ENSG00000253868
VMH.1	FER1L6-AS2	0.670495	-0.256239	0.453567	-0.751553	ENSG00000253868
VMH.2	FER1L6-AS2	0.946178	-0.0661249	0.846789	-0.193572	ENSG00000253868
X1	FER1L6-AS2	0.964623	0.631342	0.0634757	1.87052	ENSG00000253868
X10	FER1L6-AS2	0.205716	-0.579968	0.0884683	-1.71535	ENSG00000253868
X11	FER1L6-AS2	6.8267e-07	3.02384	1.91945e-09	6.42024	ENSG00000253868
X13	FER1L6-AS2	0.720305	-0.271011	0.505258	-0.667941	ENSG00000253868
X14	FER1L6-AS2	0.428352	-0.438678	0.198582	-1.29165	ENSG00000253868
X15	FER1L6-AS2	0.413748	0.536576	0.115328	1.58442	ENSG00000253868
X2	FER1L6-AS2	0.460202	0.452089	0.185151	1.33154	ENSG00000253868
X3	FER1L6-AS2	0.354016	-0.387791	0.25588	-1.14079	ENSG00000253868
X5	FER1L6-AS2	0.735366	-0.248679	0.467042	-0.729269	ENSG00000253868
X8	FER1L6-AS2	0.81514	-0.20693	0.565426	-0.576154	ENSG00000253868
X9	FER1L6-AS2	0.163062	-0.557046	0.101876	-1.64651	ENSG00000253868
ARC.1	LINC01608	0.151895	-0.980571	0.0227201	-2.30326	ENSG00000253877
ARC.2	LINC01608	0.914953	-0.138654	0.74955	-0.319855	ENSG00000253877
VMH.1	LINC01608	0.807592	-0.198976	0.646786	-0.459212	ENSG00000253877
VMH.2	LINC01608	0.897659	0.163192	0.70709	0.376525	ENSG00000253877
X1	LINC01608	0.964623	1.08653	0.0114207	2.563	ENSG00000253877
X10	LINC01608	0.579372	0.363322	0.402328	0.839993	ENSG00000253877
X11	LINC01608	0.406902	-0.902118	0.183559	-1.33641	ENSG00000253877
X13	LINC01608	0.765852	0.294097	0.569039	0.570801	ENSG00000253877
X14	LINC01608	0.604883	-0.393886	0.363842	-0.911003	ENSG00000253877
X15	LINC01608	0.54045	0.534129	0.217625	1.23838	ENSG00000253877
X2	LINC01608	0.625913	-0.383057	0.377222	-0.885808	ENSG00000253877
X3	LINC01608	0.0846623	0.864353	0.0450119	2.02245	ENSG00000253877
X5	LINC01608	0.751893	0.300367	0.488904	0.693864	ENSG00000253877
X8	LINC01608	0.524224	-0.570745	0.210674	-1.25741	ENSG00000253877
X9	LINC01608	0.29566	-0.541763	0.211018	-1.25646	ENSG00000253877
ARC.1	VPS13B-DT	0.599273	0.295012	0.375096	0.889774	ENSG00000253948
ARC.2	VPS13B-DT	0.823253	0.218051	0.512395	0.656769	ENSG00000253948
VMH.1	VPS13B-DT	0.840355	-0.129262	0.697864	-0.388995	ENSG00000253948
VMH.2	VPS13B-DT	0.958602	-0.0504135	0.879693	-0.151631	ENSG00000253948
X1	VPS13B-DT	0.964623	0.234685	0.480713	0.707025	ENSG00000253948
X10	VPS13B-DT	0.458101	0.358149	0.281201	1.08175	ENSG00000253948
X11	VPS13B-DT	0.0348555	-1.48941	0.00376418	-2.94607	ENSG00000253948
X13	VPS13B-DT	0.455247	0.483993	0.220627	1.23029	ENSG00000253948
X14	VPS13B-DT	0.671745	0.257665	0.438658	0.776654	ENSG00000253948
X15	VPS13B-DT	0.95062	-0.0511673	0.877906	-0.153902	ENSG00000253948
X2	VPS13B-DT	0.97491	-0.0243365	0.941754	-0.0731954	ENSG00000253948
X3	VPS13B-DT	0.321885	-0.401033	0.227164	-1.21296	ENSG00000253948
X5	VPS13B-DT	0.811307	0.183374	0.581742	0.552112	ENSG00000253948
X8	VPS13B-DT	0.457819	0.49191	0.159091	1.41559	ENSG00000253948
X9	VPS13B-DT	0.00410377	-1.06986	0.00105918	-3.34337	ENSG00000253948
ARC.1	AC026689.1	0.730993	0.238614	0.551489	0.596957	ENSG00000253978
ARC.2	AC026689.1	0.91021	-0.133336	0.739421	-0.333273	ENSG00000253978
VMH.1	AC026689.1	0.83388	0.161367	0.687236	0.403436	ENSG00000253978
VMH.2	AC026689.1	0.744564	0.336369	0.400901	0.842549	ENSG00000253978
X1	AC026689.1	0.970664	0.114216	0.775717	0.28545	ENSG00000253978
X10	AC026689.1	0.425685	-0.457826	0.252353	-1.14934	ENSG00000253978
X11	AC026689.1	0.816693	-0.280061	0.655536	-0.447031	ENSG00000253978
X13	AC026689.1	0.111464	1.07956	0.022337	2.30994	ENSG00000253978
X14	AC026689.1	0.564817	0.396708	0.321581	0.994696	ENSG00000253978
X15	AC026689.1	0.161553	-0.974561	0.0140199	-2.48763	ENSG00000253978
X2	AC026689.1	0.767765	-0.225283	0.573971	-0.563521	ENSG00000253978
X3	AC026689.1	0.0263078	1.0031	0.011366	2.56474	ENSG00000253978
X5	AC026689.1	0.889166	0.13831	0.730056	0.345733	ENSG00000253978
X8	AC026689.1	0.0251811	-1.30588	0.00163808	-3.21082	ENSG00000253978
X9	AC026689.1	0.900242	-0.0676613	0.865956	-0.169105	ENSG00000253978
ARC.1	AC100810.1	0.912037	0.0334735	0.834062	0.209881	ENSG00000253982
ARC.2	AC100810.1	0.983995	0.0110495	0.944897	0.0692388	ENSG00000253982
VMH.1	AC100810.1	0.197149	-0.311751	0.0494856	-1.98137	ENSG00000253982
VMH.2	AC100810.1	0.720819	-0.146535	0.358615	-0.921003	ENSG00000253982
X1	AC100810.1	0.996848	0.00308593	0.984602	0.0193338	ENSG00000253982
X10	AC100810.1	0.0482552	0.397847	0.011767	2.55212	ENSG00000253982
X11	AC100810.1	0.00617439	-0.88179	0.000312487	-3.69578	ENSG00000253982
X13	AC100810.1	0.363175	0.273045	0.149248	1.45008	ENSG00000253982
X14	AC100810.1	0.123355	0.348915	0.0275814	2.22619	ENSG00000253982
X15	AC100810.1	0.205132	-0.358237	0.0237002	-2.28663	ENSG00000253982
X2	AC100810.1	0.240119	-0.3313	0.0367183	-2.10884	ENSG00000253982
X3	AC100810.1	0.00924089	0.461371	0.00331985	2.98712	ENSG00000253982
X5	AC100810.1	0.588662	0.171151	0.283281	1.07707	ENSG00000253982
X8	AC100810.1	0.735647	0.128604	0.443791	0.767958	ENSG00000253982
X9	AC100810.1	0.223491	-0.228787	0.150025	-1.44729	ENSG00000253982
ARC.1	ZNF260	0.959692	0.0364392	0.921832	0.0983013	ENSG00000254004
ARC.2	ZNF260	0.943266	0.0831959	0.822727	0.224455	ENSG00000254004
VMH.1	ZNF260	0.690977	0.262233	0.479697	0.708665	ENSG00000254004
VMH.2	ZNF260	0.928221	0.103071	0.781334	0.27811	ENSG00000254004
X1	ZNF260	0.964623	0.207337	0.576442	0.559886	ENSG00000254004
X10	ZNF260	0.50683	0.362925	0.327562	0.982433	ENSG00000254004
X11	ZNF260	0.0069209	-2.02715	0.000365966	-3.65156	ENSG00000254004
X13	ZNF260	0.68168	0.330758	0.453552	0.751579	ENSG00000254004
X14	ZNF260	0.987594	-0.0137553	0.970452	-0.0371073	ENSG00000254004
X15	ZNF260	0.554308	0.442733	0.232014	1.20033	ENSG00000254004
X2	ZNF260	0.777273	0.201112	0.587934	0.543071	ENSG00000254004
X3	ZNF260	0.51666	-0.303727	0.412694	-0.821584	ENSG00000254004
X5	ZNF260	0.928059	0.0902204	0.808026	0.243428	ENSG00000254004
X8	ZNF260	0.958027	0.062736	0.872479	0.160801	ENSG00000254004
X9	ZNF260	0.026327	-0.936091	0.0107603	-2.58461	ENSG00000254004
ARC.1	LYN	0.292207	-0.761571	0.0843627	-1.73812	ENSG00000254087
ARC.2	LYN	0.998289	-0.00446428	0.99197	-0.0100815	ENSG00000254087
VMH.1	LYN	0.242461	-0.794106	0.0717776	-1.81411	ENSG00000254087
VMH.2	LYN	0.983411	0.0284706	0.948825	0.0642966	ENSG00000254087
X1	LYN	0.964623	0.338876	0.444445	0.766854	ENSG00000254087
X10	LYN	0.012965	1.35447	0.0018966	3.16536	ENSG00000254087
X11	LYN	0.143544	-1.46401	0.0336914	-2.1446	ENSG00000254087
X13	LYN	0.0161897	1.66754	0.00128918	3.2841	ENSG00000254087
X14	LYN	0.55036	0.452379	0.30692	1.02541	ENSG00000254087
X15	LYN	0.628063	-0.439881	0.320537	-0.99685	ENSG00000254087
X2	LYN	0.219969	-0.964483	0.0283201	-2.21553	ENSG00000254087
X3	LYN	0.76867	0.174243	0.694303	0.393824	ENSG00000254087
X5	LYN	0.923844	0.112094	0.800475	0.253207	ENSG00000254087
X8	LYN	0.727038	0.366304	0.432231	0.787627	ENSG00000254087
X9	LYN	0.451573	-0.408531	0.35629	-0.925483	ENSG00000254087
ARC.1	PINX1	0.769957	0.206848	0.608576	0.51325	ENSG00000254093
ARC.2	PINX1	0.705384	0.613883	0.127177	1.53434	ENSG00000254093
VMH.1	PINX1	0.846578	0.151618	0.707438	0.376056	ENSG00000254093
VMH.2	PINX1	0.661911	0.447601	0.266981	1.11443	ENSG00000254093
X1	PINX1	0.964623	0.548927	0.17295	1.36969	ENSG00000254093
X10	PINX1	0.712041	-0.235941	0.559047	-0.585644	ENSG00000254093
X11	PINX1	0.562064	-0.624305	0.32318	-0.991402	ENSG00000254093
X13	PINX1	0.927143	-0.0975092	0.839242	-0.203237	ENSG00000254093
X14	PINX1	0.869068	-0.140076	0.728807	-0.3474	ENSG00000254093
X15	PINX1	0.541354	0.494921	0.219453	1.23344	ENSG00000254093
X2	PINX1	0.902173	-0.103335	0.79815	-0.256223	ENSG00000254093
X3	PINX1	0.0241214	-1.02486	0.0102688	-2.60145	ENSG00000254093
X5	PINX1	0.880991	-0.148254	0.713648	-0.367697	ENSG00000254093
X8	PINX1	0.625851	0.431826	0.309106	1.02077	ENSG00000254093
X9	PINX1	0.057498	-0.877822	0.0284422	-2.2138	ENSG00000254093
ARC.1	CD8B2	0.671707	-0.291017	0.463315	-0.735396	ENSG00000254126
ARC.2	CD8B2	0.979105	-0.0352378	0.929307	-0.0888742	ENSG00000254126
VMH.1	CD8B2	0.882984	-0.116751	0.768759	-0.294563	ENSG00000254126
VMH.2	CD8B2	0.876833	-0.175473	0.658535	-0.442871	ENSG00000254126
X1	CD8B2	0.990512	-0.0354032	0.928977	-0.0892905	ENSG00000254126
X10	CD8B2	0.243905	-0.627586	0.112453	-1.59719	ENSG00000254126
X11	CD8B2	0.38693	-0.854805	0.168042	-1.38562	ENSG00000254126
X13	CD8B2	0.265424	-0.797342	0.0898429	-1.70792	ENSG00000254126
X14	CD8B2	0.752801	-0.238992	0.547101	-0.603562	ENSG00000254126
X15	CD8B2	0.68128	0.334254	0.399455	0.845145	ENSG00000254126
X2	CD8B2	0.751906	-0.23647	0.551353	-0.597162	ENSG00000254126
X3	CD8B2	0.932459	-0.0471235	0.905524	-0.118899	ENSG00000254126
X5	CD8B2	0.717581	-0.304954	0.442131	-0.770763	ENSG00000254126
X8	CD8B2	0.206408	0.866998	0.036624	2.10992	ENSG00000254126
X9	CD8B2	9.9957e-06	1.90393	5.46707e-07	5.24945	ENSG00000254126
ARC.1	LINC01485	0.592759	0.35578	0.366796	0.905391	ENSG00000254211
ARC.2	LINC01485	0.714	0.524843	0.182349	1.34013	ENSG00000254211
VMH.1	LINC01485	0.189008	0.782388	0.0459508	2.01355	ENSG00000254211
VMH.2	LINC01485	0.349969	0.797175	0.0419488	2.05264	ENSG00000254211
X1	LINC01485	0.964623	0.462476	0.240296	1.1792	ENSG00000254211
X10	LINC01485	0.805579	0.161018	0.683267	0.40885	ENSG00000254211
X11	LINC01485	0.851966	-0.228389	0.711832	-0.370139	ENSG00000254211
X13	LINC01485	0.106545	-1.0762	0.0206987	-2.33966	ENSG00000254211
X14	LINC01485	0.207314	-0.735421	0.0608663	-1.88952	ENSG00000254211
X15	LINC01485	0.336581	0.708304	0.0711609	1.81811	ENSG00000254211
X2	LINC01485	0.41725	-0.570715	0.14678	-1.459	ENSG00000254211
X3	LINC01485	0.000567999	-1.46878	0.000134407	-3.92585	ENSG00000254211
X5	LINC01485	0.800188	0.226853	0.565319	0.576313	ENSG00000254211
X8	LINC01485	0.792303	0.261779	0.528421	0.631977	ENSG00000254211
X9	LINC01485	0.174441	-0.626614	0.110791	-1.60469	ENSG00000254211
ARC.1	AC091563.1	0.724414	0.269517	0.541424	0.612144	ENSG00000254343
ARC.2	AC091563.1	0.886924	0.184421	0.676171	0.418561	ENSG00000254343
VMH.1	AC091563.1	0.375896	0.621435	0.157919	1.41961	ENSG00000254343
VMH.2	AC091563.1	0.358285	0.879888	0.0448005	2.02448	ENSG00000254343
X1	AC091563.1	0.964623	0.541831	0.21866	1.23558	ENSG00000254343
X10	AC091563.1	0.831542	0.15726	0.721707	0.356887	ENSG00000254343
X11	AC091563.1	0.130724	-1.49998	0.0287759	-2.20908	ENSG00000254343
X13	AC091563.1	0.56312	-0.522181	0.319397	-0.99921	ENSG00000254343
X14	AC091563.1	0.34714	-0.648785	0.140296	-1.483	ENSG00000254343
X15	AC091563.1	0.895104	0.131211	0.766363	0.297707	ENSG00000254343
X2	AC091563.1	0.517371	0.51457	0.242833	1.17283	ENSG00000254343
X3	AC091563.1	0.203239	0.666172	0.129783	1.52382	ENSG00000254343
X5	AC091563.1	0.036861	-1.4296	0.000967853	-3.37028	ENSG00000254343
X8	AC091563.1	0.243199	-0.912355	0.0481301	-1.99348	ENSG00000254343
X9	AC091563.1	0.887323	-0.0840763	0.848992	-0.190753	ENSG00000254343
ARC.1	MIR124-2HG	0.251525	-1.02934	0.0612539	-1.88665	ENSG00000254377
ARC.2	MIR124-2HG	0.9932	-0.0147034	0.978803	-0.026617	ENSG00000254377
VMH.1	MIR124-2HG	0.234887	1.00437	0.0678875	1.83982	ENSG00000254377
VMH.2	MIR124-2HG	0.505242	0.868574	0.114905	1.58628	ENSG00000254377
X1	MIR124-2HG	0.964623	1.51329	0.00557224	2.81504	ENSG00000254377
X10	MIR124-2HG	0.0419661	-1.41286	0.00978046	-2.61895	ENSG00000254377
X11	MIR124-2HG	0.283406	1.41897	0.100023	1.65557	ENSG00000254377
X13	MIR124-2HG	0.0194576	-2.02898	0.00171213	-3.19715	ENSG00000254377
X14	MIR124-2HG	0.0106357	-1.82931	0.000744887	-3.44765	ENSG00000254377
X15	MIR124-2HG	0.000667201	2.62675	7.24802e-07	5.18708	ENSG00000254377
X2	MIR124-2HG	0.17224	1.34857	0.0137691	2.49433	ENSG00000254377
X3	MIR124-2HG	0.00020831	-2.19863	4.26896e-05	-4.22424	ENSG00000254377
X5	MIR124-2HG	0.277683	1.02599	0.0621057	1.88041	ENSG00000254377
X8	MIR124-2HG	0.646109	0.565304	0.330996	0.97546	ENSG00000254377
X9	MIR124-2HG	0.0126695	-1.55736	0.00430225	-2.90194	ENSG00000254377
ARC.1	LRRC24	0.310942	0.497207	0.0953749	1.67891	ENSG00000254402
ARC.2	LRRC24	0.705384	0.432727	0.14719	1.45751	ENSG00000254402
VMH.1	LRRC24	0.510291	0.329484	0.270416	1.10643	ENSG00000254402
VMH.2	LRRC24	0.722629	0.272536	0.362348	0.913852	ENSG00000254402
X1	LRRC24	0.964623	0.238958	0.424666	0.800666	ENSG00000254402
X10	LRRC24	0.0759468	-0.680263	0.0219071	-2.31754	ENSG00000254402
X11	LRRC24	0.906489	-0.114308	0.807551	-0.244042	ENSG00000254402
X13	LRRC24	0.929714	-0.0699952	0.844283	-0.196778	ENSG00000254402
X14	LRRC24	0.564379	-0.296743	0.321086	-0.995718	ENSG00000254402
X15	LRRC24	0.376312	0.502889	0.0916263	1.69841	ENSG00000254402
X2	LRRC24	0.38425	0.461298	0.122075	1.55543	ENSG00000254402
X3	LRRC24	1.40496e-06	-1.50373	1.35837e-07	-5.55072	ENSG00000254402
X5	LRRC24	0.787803	0.180869	0.545809	0.605511	ENSG00000254402
X8	LRRC24	0.52213	0.395146	0.208896	1.26236	ENSG00000254402
X9	LRRC24	0.041414	-0.695879	0.0189643	-2.37348	ENSG00000254402
ARC.1	LINC02696	0.798297	0.182391	0.648881	0.456289	ENSG00000254427
ARC.2	LINC02696	0.999697	-0.000537204	0.99893	-0.00134288	ENSG00000254427
VMH.1	LINC02696	0.835984	-0.159116	0.691228	-0.398002	ENSG00000254427
VMH.2	LINC02696	0.889533	0.15957	0.690404	0.399123	ENSG00000254427
X1	LINC02696	0.964623	0.255088	0.524134	0.63857	ENSG00000254427
X10	LINC02696	0.614383	-0.309926	0.438761	-0.77648	ENSG00000254427
X11	LINC02696	0.373761	-0.882937	0.158088	-1.41903	ENSG00000254427
X13	LINC02696	0.941966	0.0784116	0.869335	0.164801	ENSG00000254427
X14	LINC02696	0.144943	0.837323	0.0352053	2.12639	ENSG00000254427
X15	LINC02696	0.946075	-0.0655756	0.870011	-0.163942	ENSG00000254427
X2	LINC02696	0.893102	0.109839	0.783982	0.274654	ENSG00000254427
X3	LINC02696	0.797618	0.137748	0.730899	0.34461	ENSG00000254427
X5	LINC02696	0.345882	-0.660871	0.0974736	-1.66826	ENSG00000254427
X8	LINC02696	0.373441	0.676615	0.107063	1.62184	ENSG00000254427
X9	LINC02696	0.0858254	-0.792323	0.0464309	-2.00907	ENSG00000254427
ARC.1	AP5B1	0.833517	0.149077	0.706857	0.376839	ENSG00000254470
ARC.2	AP5B1	0.793678	0.311534	0.431548	0.788799	ENSG00000254470
VMH.1	AP5B1	0.552055	0.397071	0.315732	1.00683	ENSG00000254470
VMH.2	AP5B1	0.630302	0.480016	0.224829	1.21911	ENSG00000254470
X1	AP5B1	0.964623	0.613346	0.120315	1.56287	ENSG00000254470
X10	AP5B1	0.016592	-1.17155	0.00267919	-3.05628	ENSG00000254470
X11	AP5B1	0.923238	0.124314	0.84135	0.200534	ENSG00000254470
X13	AP5B1	0.845684	0.186654	0.692208	0.39667	ENSG00000254470
X14	AP5B1	0.97875	-0.0249635	0.949797	-0.0630735	ENSG00000254470
X15	AP5B1	0.516232	0.511978	0.195298	1.30122	ENSG00000254470
X2	AP5B1	0.722671	0.260622	0.510659	0.65948	ENSG00000254470
X3	AP5B1	0.000448216	-1.4997	0.000102194	-3.99854	ENSG00000254470
X5	AP5B1	0.94926	0.068613	0.862605	0.173374	ENSG00000254470
X8	AP5B1	0.951578	-0.077178	0.853275	-0.185279	ENSG00000254470
X9	AP5B1	0.678005	-0.208935	0.597982	-0.528497	ENSG00000254470
ARC.1	AL354920.1	0.253006	0.733009	0.062072	1.88066	ENSG00000254473
ARC.2	AL354920.1	0.824777	0.256909	0.515453	0.652008	ENSG00000254473
VMH.1	AL354920.1	0.641458	-0.319981	0.417692	-0.812809	ENSG00000254473
VMH.2	AL354920.1	0.757342	0.315084	0.42489	0.800279	ENSG00000254473
X1	AL354920.1	0.966909	-0.159361	0.686775	-0.404064	ENSG00000254473
X10	AL354920.1	0.429759	0.448425	0.255502	1.14171	ENSG00000254473
X11	AL354920.1	0.152327	-1.28122	0.0370642	-2.10492	ENSG00000254473
X13	AL354920.1	0.471508	0.557727	0.234413	1.19416	ENSG00000254473
X14	AL354920.1	0.9146	-0.0938749	0.812263	-0.237951	ENSG00000254473
X15	AL354920.1	0.819113	0.194965	0.621721	0.494497	ENSG00000254473
X2	AL354920.1	0.556579	-0.418143	0.289195	-1.06388	ENSG00000254473
X3	AL354920.1	0.0744538	0.811543	0.0385186	2.08876	ENSG00000254473
X5	AL354920.1	0.791196	-0.235418	0.551224	-0.597356	ENSG00000254473
X8	AL354920.1	0.74919	-0.304554	0.463762	-0.73466	ENSG00000254473
X9	AL354920.1	0.0112168	-1.13028	0.00370051	-2.95168	ENSG00000254473
ARC.1	CHMP4A	0.538389	-0.157907	0.303733	-1.03221	ENSG00000254505
ARC.2	CHMP4A	0.92332	0.044972	0.770092	0.292815	ENSG00000254505
VMH.1	CHMP4A	0.0558851	-0.414976	0.00626382	-2.7751	ENSG00000254505
VMH.2	CHMP4A	0.688076	-0.157838	0.304165	-1.03128	ENSG00000254505
X1	CHMP4A	0.964623	0.14682	0.339401	0.958585	ENSG00000254505
X10	CHMP4A	0.0252045	0.427626	0.00479079	2.86604	ENSG00000254505
X11	CHMP4A	0.340918	-0.357655	0.136126	-1.4989	ENSG00000254505
X13	CHMP4A	0.64459	0.151244	0.407762	0.830308	ENSG00000254505
X14	CHMP4A	0.590605	-0.143773	0.349013	-0.939619	ENSG00000254505
X15	CHMP4A	0.620923	-0.155693	0.310647	-1.01751	ENSG00000254505
X2	CHMP4A	0.143016	-0.40806	0.00722895	-2.72559	ENSG00000254505
X3	CHMP4A	0.0615102	0.328904	0.0307885	2.1816	ENSG00000254505
X5	CHMP4A	0.118497	0.383109	0.0118062	2.55091	ENSG00000254505
X8	CHMP4A	0.149018	-0.368334	0.0215875	-2.32329	ENSG00000254505
X9	CHMP4A	0.00551424	0.478172	0.00152501	3.23283	ENSG00000254505
ARC.1	AP001816.1	0.409617	0.563499	0.171579	1.37411	ENSG00000254531
ARC.2	AP001816.1	0.751577	0.415804	0.313816	1.01084	ENSG00000254531
VMH.1	AP001816.1	0.461697	0.49862	0.226703	1.21417	ENSG00000254531
VMH.2	AP001816.1	0.643461	0.482309	0.242359	1.17402	ENSG00000254531
X1	AP001816.1	0.964623	0.438253	0.288312	1.06584	ENSG00000254531
X10	AP001816.1	0.661339	-0.282699	0.493834	-0.686001	ENSG00000254531
X11	AP001816.1	0.669678	-0.495341	0.444005	-0.767597	ENSG00000254531
X13	AP001816.1	0.806811	0.237786	0.628683	0.484637	ENSG00000254531
X14	AP001816.1	0.833714	0.177653	0.667387	0.430637	ENSG00000254531
X15	AP001816.1	0.501294	0.548695	0.1832	1.33751	ENSG00000254531
X2	AP001816.1	0.547199	0.446984	0.278757	1.08729	ENSG00000254531
X3	AP001816.1	0.0984362	-0.791025	0.0541025	-1.94216	ENSG00000254531
X5	AP001816.1	0.044586	-1.2822	0.00160248	-3.21757	ENSG00000254531
X8	AP001816.1	0.239074	0.859372	0.0467943	2.00569	ENSG00000254531
X9	AP001816.1	1.34541e-05	-1.95784	7.75487e-07	-5.17213	ENSG00000254531
ARC.1	AL035078.1	0.867719	-0.142366	0.757966	-0.308749	ENSG00000254584
ARC.2	AL035078.1	0.781936	0.389488	0.398698	0.846507	ENSG00000254584
VMH.1	AL035078.1	0.827413	0.192201	0.677346	0.416951	ENSG00000254584
VMH.2	AL035078.1	0.471484	0.776891	0.0910631	1.70139	ENSG00000254584
X1	AL035078.1	0.964623	1.4308	0.00162713	3.21287	ENSG00000254584
X10	AL035078.1	0.673473	0.305282	0.508472	0.6629	ENSG00000254584
X11	AL035078.1	0.947956	-0.10062	0.889439	-0.139264	ENSG00000254584
X13	AL035078.1	0.0910088	-1.3069	0.016307	-2.43101	ENSG00000254584
X14	AL035078.1	0.278783	-0.759083	0.0988007	-1.66162	ENSG00000254584
X15	AL035078.1	0.469949	0.65332	0.155931	1.42648	ENSG00000254584
X2	AL035078.1	0.711117	0.316913	0.492451	0.688202	ENSG00000254584
X3	AL035078.1	0.179838	-0.731382	0.11176	-1.6003	ENSG00000254584
X5	AL035078.1	0.954428	0.0713464	0.877284	0.154692	ENSG00000254584
X8	AL035078.1	0.420111	-0.725678	0.134149	-1.50657	ENSG00000254584
X9	AL035078.1	0.0974004	-0.883766	0.0541857	-1.94148	ENSG00000254584
ARC.1	MAGEL2	0.0393619	1.84346	0.00204997	3.14104	ENSG00000254585
ARC.2	MAGEL2	0.705384	1.48801	0.013372	2.50516	ENSG00000254585
VMH.1	MAGEL2	0.0791941	1.52559	0.0111595	2.57141	ENSG00000254585
VMH.2	MAGEL2	0.30648	1.32975	0.0273989	2.22885	ENSG00000254585
X1	MAGEL2	0.964623	0.765203	0.206955	1.26778	ENSG00000254585
X10	MAGEL2	0.008423	-1.95444	0.00105442	-3.34471	ENSG00000254585
X11	MAGEL2	0.958656	0.106213	0.911213	0.111708	ENSG00000254585
X13	MAGEL2	0.889517	-0.212821	0.768557	-0.294828	ENSG00000254585
X14	MAGEL2	0.132392	-1.30348	0.0306677	-2.18321	ENSG00000254585
X15	MAGEL2	0.330426	1.10293	0.0680742	1.83856	ENSG00000254585
X2	MAGEL2	0.090662	1.85941	0.00186758	3.17016	ENSG00000254585
X3	MAGEL2	1.19292e-09	-3.72467	3.94869e-11	-7.16331	ENSG00000254585
X5	MAGEL2	0.327204	-1.03448	0.0872398	-1.72207	ENSG00000254585
X8	MAGEL2	0.421036	-0.953307	0.134837	-1.50389	ENSG00000254585
X9	MAGEL2	0.192346	-0.929625	0.124732	-1.54437	ENSG00000254585
ARC.1	AP003068.2	0.747465	-0.200114	0.576994	-0.559074	ENSG00000254614
ARC.2	AP003068.2	0.96977	-0.0429507	0.904763	-0.119861	ENSG00000254614
VMH.1	AP003068.2	0.718778	0.233823	0.514476	0.653527	ENSG00000254614
VMH.2	AP003068.2	0.793244	0.244766	0.494985	0.68417	ENSG00000254614
X1	AP003068.2	0.964623	0.375335	0.294847	1.05144	ENSG00000254614
X10	AP003068.2	0.158882	0.666982	0.0615179	1.88471	ENSG00000254614
X11	AP003068.2	0.499272	-0.628428	0.262683	-1.12455	ENSG00000254614
X13	AP003068.2	0.569318	-0.419189	0.325416	-0.986816	ENSG00000254614
X14	AP003068.2	0.875669	0.120254	0.737568	0.335735	ENSG00000254614
X15	AP003068.2	0.826969	0.170449	0.634781	0.476038	ENSG00000254614
X2	AP003068.2	0.853693	-0.131845	0.713344	-0.368106	ENSG00000254614
X3	AP003068.2	0.110361	-0.665678	0.0619543	-1.88151	ENSG00000254614
X5	AP003068.2	0.462638	-0.487097	0.173389	-1.36828	ENSG00000254614
X8	AP003068.2	0.400006	0.581557	0.122167	1.55505	ENSG00000254614
X9	AP003068.2	0.565336	-0.25657	0.474262	-0.717476	ENSG00000254614
ARC.1	AC027031.2	0.596861	0.44231	0.371442	0.896623	ENSG00000254615
ARC.2	AC027031.2	0.722672	0.609485	0.217523	1.23865	ENSG00000254615
VMH.1	AC027031.2	0.527774	0.524588	0.288839	1.06467	ENSG00000254615
VMH.2	AC027031.2	0.614603	0.626216	0.205079	1.27307	ENSG00000254615
X1	AC027031.2	0.964623	0.714551	0.147846	1.45513	ENSG00000254615
X10	AC027031.2	0.881734	-0.12797	0.796203	-0.258751	ENSG00000254615
X11	AC027031.2	0.00794594	-2.66854	0.000443275	-3.59739	ENSG00000254615
X13	AC027031.2	0.526519	-0.630291	0.284022	-1.07541	ENSG00000254615
X14	AC027031.2	0.615253	-0.439121	0.374915	-0.890112	ENSG00000254615
X15	AC027031.2	0.624534	0.495969	0.316078	1.00611	ENSG00000254615
X2	AC027031.2	0.667443	0.39067	0.430006	0.791448	ENSG00000254615
X3	AC027031.2	0.000662955	-1.8241	0.000160009	-3.8791	ENSG00000254615
X5	AC027031.2	0.409584	-0.73595	0.135982	-1.49945	ENSG00000254615
X8	AC027031.2	9.1548e-05	2.42261	1.31042e-06	5.05474	ENSG00000254615
X9	AC027031.2	0.0175995	-1.33067	0.00651729	-2.76147	ENSG00000254615
ARC.1	WAC-AS1	0.604427	0.322808	0.381313	0.878217	ENSG00000254635
ARC.2	WAC-AS1	0.772804	0.326466	0.375955	0.888171	ENSG00000254635
VMH.1	WAC-AS1	0.621375	0.314588	0.393577	0.855758	ENSG00000254635
VMH.2	WAC-AS1	0.764064	0.286437	0.437402	0.77879	ENSG00000254635
X1	WAC-AS1	0.964623	0.209167	0.57086	0.56811	ENSG00000254635
X10	WAC-AS1	0.45647	-0.398481	0.279442	-1.08573	ENSG00000254635
X11	WAC-AS1	0.770519	-0.317757	0.582532	-0.550956	ENSG00000254635
X13	WAC-AS1	0.196132	-0.83957	0.054337	-1.94024	ENSG00000254635
X14	WAC-AS1	0.346788	-0.542682	0.140076	-1.48383	ENSG00000254635
X15	WAC-AS1	0.627814	0.366284	0.320346	0.997246	ENSG00000254635
X2	WAC-AS1	0.433563	0.516339	0.160526	1.4107	ENSG00000254635
X3	WAC-AS1	0.473708	-0.331238	0.36879	-0.90162	ENSG00000254635
X5	WAC-AS1	0.277879	-0.684278	0.0622204	-1.87957	ENSG00000254635
X8	WAC-AS1	0.952397	-0.0704876	0.856063	-0.181719	ENSG00000254635
X9	WAC-AS1	0.368662	0.401021	0.276314	1.09285	ENSG00000254635
ARC.1	RTL1	0.224252	1.06693	0.0477845	1.99661	ENSG00000254656
ARC.2	RTL1	0.716898	0.70806	0.190733	1.31471	ENSG00000254656
VMH.1	RTL1	0.365817	0.779281	0.149586	1.44887	ENSG00000254656
VMH.2	RTL1	0.53617	0.800942	0.138513	1.48975	ENSG00000254656
X1	RTL1	0.964623	0.601491	0.266762	1.11494	ENSG00000254656
X10	RTL1	0.449611	-0.59407	0.272715	-1.10111	ENSG00000254656
X11	RTL1	0.642539	-0.696315	0.412277	-0.822319	ENSG00000254656
X13	RTL1	0.0515412	-1.71897	0.00700544	-2.73651	ENSG00000254656
X14	RTL1	0.616888	-0.478937	0.376937	-0.88634	ENSG00000254656
X15	RTL1	0.706383	0.419725	0.43889	0.776261	ENSG00000254656
X2	RTL1	0.435728	0.75532	0.162608	1.40366	ENSG00000254656
X3	RTL1	2.51867e-06	-2.66696	2.64919e-07	-5.4074	ENSG00000254656
X5	RTL1	0.0734371	-1.53098	0.00421441	-2.90877	ENSG00000254656
X8	RTL1	3.05462e-07	3.23111	1.71772e-09	6.44218	ENSG00000254656
X9	RTL1	0.0385122	-1.27898	0.0173102	-2.40838	ENSG00000254656
ARC.1	AP002387.2	0.96799	0.0321139	0.936752	0.0794933	ENSG00000254682
ARC.2	AP002387.2	0.826159	0.260244	0.519907	0.645099	ENSG00000254682
VMH.1	AP002387.2	0.887708	0.115096	0.776071	0.284986	ENSG00000254682
VMH.2	AP002387.2	0.936603	0.0969552	0.810648	0.240038	ENSG00000254682
X1	AP002387.2	0.969203	0.136967	0.734996	0.339154	ENSG00000254682
X10	AP002387.2	0.387619	0.496163	0.218938	1.23483	ENSG00000254682
X11	AP002387.2	0.950198	-0.0848325	0.893547	-0.134058	ENSG00000254682
X13	AP002387.2	0.690629	-0.352291	0.463877	-0.73447	ENSG00000254682
X14	AP002387.2	0.895901	0.114831	0.776576	0.284326	ENSG00000254682
X15	AP002387.2	0.925444	-0.0899052	0.824187	-0.222575	ENSG00000254682
X2	AP002387.2	0.717323	-0.271797	0.501507	-0.673847	ENSG00000254682
X3	AP002387.2	0.374306	-0.441109	0.274565	-1.09686	ENSG00000254682
X5	AP002387.2	0.529896	-0.486775	0.227856	-1.21115	ENSG00000254682
X8	AP002387.2	0.631911	0.427026	0.315259	1.00782	ENSG00000254682
X9	AP002387.2	0.905419	-0.0647288	0.872903	-0.160263	ENSG00000254682
ARC.1	FPGT	0.714348	0.25403	0.527318	0.63367	ENSG00000254685
ARC.2	FPGT	0.74236	0.437277	0.275911	1.09377	ENSG00000254685
VMH.1	FPGT	0.98684	0.0131193	0.973976	0.0326802	ENSG00000254685
VMH.2	FPGT	0.745468	0.33641	0.402298	0.840047	ENSG00000254685
X1	FPGT	0.964623	0.320794	0.424564	0.800842	ENSG00000254685
X10	FPGT	0.418123	0.466255	0.245145	1.16707	ENSG00000254685
X11	FPGT	0.669678	-0.48175	0.443973	-0.76765	ENSG00000254685
X13	FPGT	0.929829	0.0932643	0.845419	0.195325	ENSG00000254685
X14	FPGT	0.739648	0.251699	0.531115	0.627847	ENSG00000254685
X15	FPGT	0.90697	0.108113	0.788042	0.269364	ENSG00000254685
X2	FPGT	0.795563	-0.201291	0.616558	-0.501843	ENSG00000254685
X3	FPGT	0.0976243	-0.771221	0.0534837	-1.94724	ENSG00000254685
X5	FPGT	0.996864	-0.00434224	0.991385	-0.0108163	ENSG00000254685
X8	FPGT	0.496775	0.555784	0.187837	1.3234	ENSG00000254685
X9	FPGT	0.000376528	-1.58214	5.12978e-05	-4.1775	ENSG00000254685
ARC.1	EEF1G	0.294519	-0.195147	0.0854443	-1.73204	ENSG00000254772
ARC.2	EEF1G	0.735218	-0.132411	0.244998	-1.16743	ENSG00000254772
VMH.1	EEF1G	0.816097	-0.0503092	0.659021	-0.442197	ENSG00000254772
VMH.2	EEF1G	0.942365	-0.0244155	0.830631	-0.214287	ENSG00000254772
X1	EEF1G	0.969203	-0.0403061	0.724084	-0.353708	ENSG00000254772
X10	EEF1G	0.0524085	0.279542	0.0131339	2.5118	ENSG00000254772
X11	EEF1G	0.213426	-0.330612	0.0625433	-1.87723	ENSG00000254772
X13	EEF1G	0.0399618	0.376799	0.00482893	2.86338	ENSG00000254772
X14	EEF1G	0.547343	0.116879	0.304188	1.03124	ENSG00000254772
X15	EEF1G	0.281793	-0.223918	0.0481119	-1.99364	ENSG00000254772
X2	EEF1G	0.208773	-0.253826	0.0248138	-2.26845	ENSG00000254772
X3	EEF1G	0.478244	-0.101069	0.373329	-0.89308	ENSG00000254772
X5	EEF1G	0.698319	-0.0925323	0.41692	-0.81416	ENSG00000254772
X8	EEF1G	0.134504	0.280325	0.0182386	2.38844	ENSG00000254772
X9	EEF1G	0.0093045	0.33291	0.00293066	3.0275	ENSG00000254772
ARC.1	AP001372.2	0.522353	0.420225	0.285694	1.07166	ENSG00000254837
ARC.2	AP001372.2	0.741364	0.437186	0.266637	1.11524	ENSG00000254837
VMH.1	AP001372.2	0.498016	0.444337	0.258826	1.13372	ENSG00000254837
VMH.2	AP001372.2	0.670087	0.424525	0.280783	1.0827	ENSG00000254837
X1	AP001372.2	0.964623	0.329023	0.403602	0.837716	ENSG00000254837
X10	AP001372.2	0.266237	0.598426	0.127598	1.53263	ENSG00000254837
X11	AP001372.2	0.364815	-0.882252	0.151802	-1.44096	ENSG00000254837
X13	AP001372.2	0.260322	-0.799247	0.0868184	-1.7244	ENSG00000254837
X14	AP001372.2	0.550687	-0.401859	0.307352	-1.02449	ENSG00000254837
X15	AP001372.2	0.506671	0.518027	0.187691	1.32383	ENSG00000254837
X2	AP001372.2	0.734645	0.248445	0.528462	0.631914	ENSG00000254837
X3	AP001372.2	0.0298087	-0.967045	0.0131567	-2.51116	ENSG00000254837
X5	AP001372.2	0.756845	-0.267132	0.497862	-0.679607	ENSG00000254837
X8	AP001372.2	0.688299	-0.364985	0.378643	-0.883168	ENSG00000254837
X9	AP001372.2	0.256532	-0.530349	0.177256	-1.356	ENSG00000254837
ARC.1	NPIPA2	0.236937	0.765676	0.0537494	1.94506	ENSG00000254852
ARC.2	NPIPA2	0.786568	0.326419	0.413451	0.820251	ENSG00000254852
VMH.1	NPIPA2	0.356046	0.584297	0.142132	1.47612	ENSG00000254852
VMH.2	NPIPA2	0.51005	0.619175	0.119663	1.56565	ENSG00000254852
X1	NPIPA2	0.964623	0.338989	0.395659	0.851988	ENSG00000254852
X10	NPIPA2	0.678531	-0.260356	0.514329	-0.653756	ENSG00000254852
X11	NPIPA2	0.0917628	-1.4879	0.0163307	-2.43045	ENSG00000254852
X13	NPIPA2	0.332683	0.716452	0.130169	1.52228	ENSG00000254852
X14	NPIPA2	0.97158	0.0326126	0.93495	0.0817644	ENSG00000254852
X15	NPIPA2	0.639656	0.383595	0.33628	0.964818	ENSG00000254852
X2	NPIPA2	0.87139	0.130648	0.743653	0.32766	ENSG00000254852
X3	NPIPA2	0.592722	-0.274645	0.491366	-0.689932	ENSG00000254852
X5	NPIPA2	0.0109564	-1.50841	0.000106209	-3.98838	ENSG00000254852
X8	NPIPA2	0.81993	-0.236498	0.573691	-0.563934	ENSG00000254852
X9	NPIPA2	0.072054	-0.824501	0.0375626	-2.09933	ENSG00000254852
ARC.1	MPV17L2	0.525892	0.406874	0.289258	1.06374	ENSG00000254858
ARC.2	MPV17L2	0.769039	0.347151	0.366176	0.906566	ENSG00000254858
VMH.1	MPV17L2	0.932221	0.0686544	0.858348	0.178803	ENSG00000254858
VMH.2	MPV17L2	0.92003	-0.117203	0.76059	-0.305295	ENSG00000254858
X1	MPV17L2	0.964623	0.273555	0.476662	0.713579	ENSG00000254858
X10	MPV17L2	0.28313	-0.566224	0.139493	-1.48603	ENSG00000254858
X11	MPV17L2	0.907366	0.145391	0.80933	0.241741	ENSG00000254858
X13	MPV17L2	0.756922	0.269521	0.555636	0.59074	ENSG00000254858
X14	MPV17L2	0.683093	-0.288137	0.453402	-0.751828	ENSG00000254858
X15	MPV17L2	0.859024	0.153133	0.690512	0.398975	ENSG00000254858
X2	MPV17L2	0.68496	0.288369	0.453053	0.752411	ENSG00000254858
X3	MPV17L2	0.0783823	0.779755	0.041087	2.06147	ENSG00000254858
X5	MPV17L2	0.0204778	-1.36176	0.000291811	-3.71481	ENSG00000254858
X8	MPV17L2	0.186052	0.866606	0.0309353	2.17967	ENSG00000254858
X9	MPV17L2	0.0196423	-1.01616	0.00746078	-2.71461	ENSG00000254858
ARC.1	BORCS8	0.177991	0.697659	0.0308053	2.18138	ENSG00000254901
ARC.2	BORCS8	0.705384	0.521069	0.108077	1.61712	ENSG00000254901
VMH.1	BORCS8	0.35806	0.474678	0.143508	1.47101	ENSG00000254901
VMH.2	BORCS8	0.517071	0.497554	0.125078	1.54293	ENSG00000254901
X1	BORCS8	0.964623	0.320964	0.323659	0.990418	ENSG00000254901
X10	BORCS8	0.0577447	-0.78421	0.0149683	-2.46322	ENSG00000254901
X11	BORCS8	0.266288	-0.859914	0.0902836	-1.70555	ENSG00000254901
X13	BORCS8	0.611128	-0.347735	0.368775	-0.901648	ENSG00000254901
X14	BORCS8	0.119587	-0.717457	0.0262802	-2.24557	ENSG00000254901
X15	BORCS8	0.393387	0.529899	0.102161	1.64513	ENSG00000254901
X2	BORCS8	0.309124	0.585024	0.0708569	1.82009	ENSG00000254901
X3	BORCS8	0.0370731	-0.769456	0.0169742	-2.41581	ENSG00000254901
X5	BORCS8	0.998999	-0.000831063	0.997964	-0.00255587	ENSG00000254901
X8	BORCS8	0.144736	0.786666	0.0205325	2.34279	ENSG00000254901
X9	BORCS8	3.73408e-05	-1.46885	2.76316e-06	-4.88477	ENSG00000254901
ARC.1	SCARNA9	0.693989	0.29244	0.496866	0.681187	ENSG00000254911
ARC.2	SCARNA9	0.705384	0.728423	0.08921	1.71133	ENSG00000254911
VMH.1	SCARNA9	0.95137	-0.0538314	0.900546	-0.125196	ENSG00000254911
VMH.2	SCARNA9	0.840103	0.233914	0.586929	0.544536	ENSG00000254911
X1	SCARNA9	0.964623	0.643766	0.133523	1.50901	ENSG00000254911
X10	SCARNA9	0.997456	-0.00243711	0.995486	-0.00566787	ENSG00000254911
X11	SCARNA9	0.714454	-0.450445	0.504097	-0.669766	ENSG00000254911
X13	SCARNA9	0.411856	-0.677539	0.184726	-1.33284	ENSG00000254911
X14	SCARNA9	0.78494	0.230113	0.593024	0.535675	ENSG00000254911
X15	SCARNA9	0.976369	0.0326771	0.939534	0.0759907	ENSG00000254911
X2	SCARNA9	0.794419	-0.216652	0.614851	-0.504276	ENSG00000254911
X3	SCARNA9	0.10752	-0.804597	0.0600985	-1.89524	ENSG00000254911
X5	SCARNA9	0.526056	-0.521955	0.224419	-1.22019	ENSG00000254911
X8	SCARNA9	0.725447	-0.35711	0.430428	-0.790723	ENSG00000254911
X9	SCARNA9	0.420159	0.422868	0.325382	0.986885	ENSG00000254911
ARC.1	AC116456.1	0.00914425	1.89535	0.000168873	3.86457	ENSG00000254921
ARC.2	AC116456.1	0.649523	1.34771	0.00825963	2.67895	ENSG00000254921
VMH.1	AC116456.1	0.00593692	1.87635	0.000197657	3.82191	ENSG00000254921
VMH.2	AC116456.1	0.107472	1.64408	0.00118601	3.30934	ENSG00000254921
X1	AC116456.1	0.964623	0.680422	0.186412	1.3277	ENSG00000254921
X10	AC116456.1	0.115917	-1.05491	0.0396293	-2.07677	ENSG00000254921
X11	AC116456.1	0.860933	-0.282605	0.726851	-0.35001	ENSG00000254921
X13	AC116456.1	0.331509	-0.927836	0.129498	-1.52496	ENSG00000254921
X14	AC116456.1	0.00699007	-1.78399	0.000415434	-3.6158	ENSG00000254921
X15	AC116456.1	0.90542	0.140428	0.785714	0.272397	ENSG00000254921
X2	AC116456.1	0.202597	1.17325	0.0218793	2.31804	ENSG00000254921
X3	AC116456.1	0.000313708	-2.00037	6.81381e-05	-4.10442	ENSG00000254921
X5	AC116456.1	0.192566	-1.10806	0.0305472	-2.18481	ENSG00000254921
X8	AC116456.1	0.170946	-1.19402	0.0267552	-2.23841	ENSG00000254921
X9	AC116456.1	0.107428	-0.961566	0.0610488	-1.88817	ENSG00000254921
ARC.1	DPP3	0.299306	0.679662	0.0880392	1.71769	ENSG00000254986
ARC.2	DPP3	0.707076	0.566054	0.156079	1.42596	ENSG00000254986
VMH.1	DPP3	0.94936	0.0522688	0.896156	0.130753	ENSG00000254986
VMH.2	DPP3	0.888055	0.162348	0.685123	0.406317	ENSG00000254986
X1	DPP3	0.964623	0.378974	0.343268	0.950914	ENSG00000254986
X10	DPP3	0.501264	-0.3959	0.322014	-0.993802	ENSG00000254986
X11	DPP3	0.470506	-0.74033	0.236808	-1.18804	ENSG00000254986
X13	DPP3	0.487113	0.549788	0.247361	1.16158	ENSG00000254986
X14	DPP3	0.478899	-0.468247	0.241178	-1.17698	ENSG00000254986
X15	DPP3	0.590844	0.437085	0.274105	1.09792	ENSG00000254986
X2	DPP3	0.466726	0.521268	0.191726	1.31175	ENSG00000254986
X3	DPP3	0.94664	0.0376659	0.925044	0.0942495	ENSG00000254986
X5	DPP3	0.490944	-0.516807	0.19557	-1.30042	ENSG00000254986
X8	DPP3	0.561001	0.491584	0.242411	1.17389	ENSG00000254986
X9	DPP3	4.55943e-06	-1.98497	2.03366e-07	-5.46451	ENSG00000254986
ARC.1	BRK1	0.00980766	0.438526	0.000197204	3.82253	ENSG00000254999
ARC.2	BRK1	0.705384	0.268722	0.0248178	2.26839	ENSG00000254999
VMH.1	BRK1	0.164058	0.251574	0.0356757	2.12086	ENSG00000254999
VMH.2	BRK1	0.442866	0.212459	0.0769759	1.78149	ENSG00000254999
X1	BRK1	0.964623	0.0824668	0.494621	0.68475	ENSG00000254999
X10	BRK1	0.0381214	-0.31305	0.00859918	-2.66474	ENSG00000254999
X11	BRK1	0.278005	-0.312182	0.0970018	-1.67064	ENSG00000254999
X13	BRK1	0.823381	0.0641513	0.654733	0.448145	ENSG00000254999
X14	BRK1	0.230556	-0.215682	0.0721177	-1.81192	ENSG00000254999
X15	BRK1	0.977706	0.00881733	0.941779	0.0731634	ENSG00000254999
X2	BRK1	0.430485	0.170261	0.15708	1.4225	ENSG00000254999
X3	BRK1	0.000734217	-0.439738	0.00018054	-3.84649	ENSG00000254999
X5	BRK1	0.105165	-0.310979	0.00915772	-2.64242	ENSG00000254999
X8	BRK1	0.928273	0.0329901	0.794907	0.260435	ENSG00000254999
X9	BRK1	0.493987	-0.101279	0.399413	-0.845222	ENSG00000254999
ARC.1	AF131216.3	0.472651	0.561844	0.233778	1.19579	ENSG00000255020
ARC.2	AF131216.3	0.920238	0.142643	0.762973	0.302161	ENSG00000255020
VMH.1	AF131216.3	0.89348	-0.128297	0.786197	-0.271767	ENSG00000255020
VMH.2	AF131216.3	0.928221	-0.131809	0.780495	-0.279205	ENSG00000255020
X1	AF131216.3	0.964623	-0.333833	0.479998	-0.708178	ENSG00000255020
X10	AF131216.3	0.745837	0.246289	0.602427	0.522085	ENSG00000255020
X11	AF131216.3	0.830827	-0.306582	0.678985	-0.414706	ENSG00000255020
X13	AF131216.3	0.3813	-0.784534	0.161811	-1.40635	ENSG00000255020
X14	AF131216.3	0.0224065	1.42782	0.00214916	3.12621	ENSG00000255020
X15	AF131216.3	0.640564	-0.452729	0.337774	-0.961832	ENSG00000255020
X2	AF131216.3	0.558811	-0.497041	0.292445	-1.05671	ENSG00000255020
X3	AF131216.3	0.375001	-0.514939	0.27522	-1.09536	ENSG00000255020
X5	AF131216.3	0.634254	-0.453365	0.337072	-0.963233	ENSG00000255020
X8	AF131216.3	0.0266411	1.53032	0.00176743	3.18731	ENSG00000255020
X9	AF131216.3	0.314427	-0.568632	0.22811	-1.21048	ENSG00000255020
ARC.1	AC069185.1	0.806586	0.133346	0.66335	0.436208	ENSG00000255046
ARC.2	AC069185.1	0.999516	-0.000991616	0.997418	-0.00324132	ENSG00000255046
VMH.1	AC069185.1	0.932087	-0.0550541	0.85741	-0.18	ENSG00000255046
VMH.2	AC069185.1	0.853195	0.154977	0.612907	0.507052	ENSG00000255046
X1	AC069185.1	0.964623	0.341824	0.263654	1.12225	ENSG00000255046
X10	AC069185.1	0.528975	0.286138	0.349622	0.938428	ENSG00000255046
X11	AC069185.1	0.80097	-0.232952	0.627321	-0.486562	ENSG00000255046
X13	AC069185.1	0.954169	-0.0477766	0.895715	-0.131311	ENSG00000255046
X14	AC069185.1	0.574651	-0.297234	0.331225	-0.974995	ENSG00000255046
X15	AC069185.1	0.71227	-0.232498	0.44758	-0.761576	ENSG00000255046
X2	AC069185.1	0.944721	0.0463078	0.879884	0.151389	ENSG00000255046
X3	AC069185.1	0.500872	-0.259469	0.396307	-0.850818	ENSG00000255046
X5	AC069185.1	0.93789	0.0653141	0.83121	0.213544	ENSG00000255046
X8	AC069185.1	0.884393	-0.121063	0.707323	-0.376211	ENSG00000255046
X9	AC069185.1	0.893456	0.0553138	0.856696	0.180911	ENSG00000255046
ARC.1	FAM66D	0.32947	0.699368	0.108329	1.61596	ENSG00000255052
ARC.2	FAM66D	0.705384	0.948787	0.0287543	2.20938	ENSG00000255052
VMH.1	FAM66D	0.810528	0.198164	0.650484	0.454056	ENSG00000255052
VMH.2	FAM66D	0.653827	0.498032	0.253912	1.14555	ENSG00000255052
X1	FAM66D	0.964623	0.200801	0.646166	0.460078	ENSG00000255052
X10	FAM66D	2.8085e-05	-2.16655	2.09978e-07	-5.45757	ENSG00000255052
X11	FAM66D	0.911924	0.157973	0.817696	0.230939	ENSG00000255052
X13	FAM66D	0.823281	0.232866	0.654459	0.448527	ENSG00000255052
X14	FAM66D	0.937516	0.0773977	0.859582	0.177229	ENSG00000255052
X15	FAM66D	0.608118	0.456447	0.295918	1.0491	ENSG00000255052
X2	FAM66D	0.948415	0.0615753	0.888077	0.140991	ENSG00000255052
X3	FAM66D	0.054933	-0.959561	0.0269101	-2.23608	ENSG00000255052
X5	FAM66D	0.985041	0.0228827	0.958289	0.0523933	ENSG00000255052
X8	FAM66D	0.963369	0.0647082	0.888257	0.140764	ENSG00000255052
X9	FAM66D	0.54987	-0.324699	0.457526	-0.744968	ENSG00000255052
ARC.1	CHMP1B	0.304984	0.267713	0.0914436	1.69938	ENSG00000255112
ARC.2	CHMP1B	0.712511	0.217129	0.171971	1.37284	ENSG00000255112
VMH.1	CHMP1B	0.598058	0.143963	0.365775	0.907327	ENSG00000255112
VMH.2	CHMP1B	0.728433	0.142006	0.372568	0.894508	ENSG00000255112
X1	CHMP1B	0.964623	0.0981868	0.537934	0.617443	ENSG00000255112
X10	CHMP1B	0.00986971	-0.502879	0.00130869	-3.27954	ENSG00000255112
X11	CHMP1B	0.91511	-0.054948	0.8258	-0.220499	ENSG00000255112
X13	CHMP1B	0.0254713	-0.563308	0.00253101	-3.07444	ENSG00000255112
X14	CHMP1B	0.352989	-0.231557	0.144678	-1.46669	ENSG00000255112
X15	CHMP1B	0.8393	0.0710684	0.655661	0.446857	ENSG00000255112
X2	CHMP1B	0.467905	0.206749	0.193423	1.30673	ENSG00000255112
X3	CHMP1B	0.000503602	-0.59729	0.000117043	-3.96267	ENSG00000255112
X5	CHMP1B	0.541215	-0.188073	0.237051	-1.18742	ENSG00000255112
X8	CHMP1B	2.1999e-08	1.01268	8.29409e-11	7.0244	ENSG00000255112
X9	CHMP1B	0.541025	-0.120677	0.447818	-0.761176	ENSG00000255112
ARC.1	AP000880.1	0.525181	0.437782	0.288515	1.06538	ENSG00000255129
ARC.2	AP000880.1	0.743752	0.436328	0.290146	1.06177	ENSG00000255129
VMH.1	AP000880.1	0.602578	0.367919	0.37266	0.894335	ENSG00000255129
VMH.2	AP000880.1	0.716352	0.384423	0.351555	0.934659	ENSG00000255129
X1	AP000880.1	0.964623	0.399011	0.333538	0.970326	ENSG00000255129
X10	AP000880.1	0.804539	0.169205	0.682128	0.410406	ENSG00000255129
X11	AP000880.1	0.903144	0.163424	0.800687	0.252932	ENSG00000255129
X13	AP000880.1	0.767753	-0.277636	0.572039	-0.56637	ENSG00000255129
X14	AP000880.1	0.827417	0.18257	0.658556	0.442841	ENSG00000255129
X15	AP000880.1	0.62552	-0.412392	0.317516	-1.00312	ENSG00000255129
X2	AP000880.1	0.543573	-0.451086	0.274058	-1.09802	ENSG00000255129
X3	AP000880.1	0.664454	0.232821	0.572868	0.565147	ENSG00000255129
X5	AP000880.1	0.20771	-0.860462	0.0358801	-2.11848	ENSG00000255129
X8	AP000880.1	0.917494	-0.125345	0.773207	-0.288735	ENSG00000255129
X9	AP000880.1	0.183557	-0.643362	0.117895	-1.57324	ENSG00000255129
ARC.1	AP002360.1	0.390235	0.535707	0.153401	1.43532	ENSG00000255135
ARC.2	AP002360.1	0.742835	0.400783	0.286289	1.07033	ENSG00000255135
VMH.1	AP002360.1	0.599268	-0.338653	0.367828	-0.903436	ENSG00000255135
VMH.2	AP002360.1	0.887583	0.153134	0.684208	0.407565	ENSG00000255135
X1	AP002360.1	0.964623	0.195597	0.603351	0.520754	ENSG00000255135
X10	AP002360.1	0.580227	0.314265	0.403393	0.838089	ENSG00000255135
X11	AP002360.1	0.0039294	-2.17005	0.000162208	-3.87544	ENSG00000255135
X13	AP002360.1	0.930792	0.0862478	0.84732	0.192891	ENSG00000255135
X14	AP002360.1	0.69768	-0.270696	0.471856	-0.721394	ENSG00000255135
X15	AP002360.1	0.576361	0.424578	0.258513	1.13447	ENSG00000255135
X2	AP002360.1	0.980243	-0.0206595	0.956252	-0.0549542	ENSG00000255135
X3	AP002360.1	0.639413	-0.228324	0.543924	-0.608359	ENSG00000255135
X5	AP002360.1	0.723486	-0.283523	0.451086	-0.755696	ENSG00000255135
X8	AP002360.1	0.439738	0.572294	0.1473	1.45711	ENSG00000255135
X9	AP002360.1	0.192502	-0.575467	0.124847	-1.54389	ENSG00000255135
ARC.1	AP001972.3	0.884132	0.123556	0.784157	0.274426	ENSG00000255136
ARC.2	AP001972.3	0.83767	0.267899	0.552399	0.59559	ENSG00000255136
VMH.1	AP001972.3	0.0217237	1.41116	0.00145065	3.24814	ENSG00000255136
VMH.2	AP001972.3	0.211664	1.16397	0.00902164	2.64774	ENSG00000255136
X1	AP001972.3	0.964623	0.711469	0.113199	1.59385	ENSG00000255136
X10	AP001972.3	0.00660848	-1.48978	0.000754391	-3.44393	ENSG00000255136
X11	AP001972.3	0.204853	1.32699	0.0588155	1.90494	ENSG00000255136
X13	AP001972.3	0.0299596	-1.558	0.00319918	-2.99916	ENSG00000255136
X14	AP001972.3	0.113987	-1.00678	0.0243435	-2.27604	ENSG00000255136
X15	AP001972.3	0.0255564	1.62801	0.000218835	3.79414	ENSG00000255136
X2	AP001972.3	0.229123	0.959507	0.0320212	2.16553	ENSG00000255136
X3	AP001972.3	0.00811273	-1.3238	0.00286893	-3.03433	ENSG00000255136
X5	AP001972.3	0.951189	-0.0749414	0.86806	-0.166424	ENSG00000255136
X8	AP001972.3	0.949573	0.0918467	0.846626	0.19378	ENSG00000255136
X9	AP001972.3	0.000139804	-1.89291	1.44548e-05	-4.4933	ENSG00000255136
ARC.1	STX17-AS1	0.0958088	1.08717	0.00918966	2.64118	ENSG00000255145
ARC.2	STX17-AS1	0.705384	0.925601	0.0270838	2.2335	ENSG00000255145
VMH.1	STX17-AS1	0.912328	-0.0960464	0.820098	-0.227842	ENSG00000255145
VMH.2	STX17-AS1	0.729304	0.375273	0.373623	0.892529	ENSG00000255145
X1	STX17-AS1	0.964623	0.506682	0.229128	1.20782	ENSG00000255145
X10	STX17-AS1	0.659286	-0.290147	0.491737	-0.689341	ENSG00000255145
X11	STX17-AS1	0.885807	0.193622	0.769767	0.293241	ENSG00000255145
X13	STX17-AS1	0.487113	0.579903	0.247311	1.1617	ENSG00000255145
X14	STX17-AS1	0.185702	-0.817894	0.0512404	-1.96612	ENSG00000255145
X15	STX17-AS1	0.843405	0.183574	0.663742	0.435666	ENSG00000255145
X2	STX17-AS1	0.954978	-0.0525854	0.900919	-0.124723	ENSG00000255145
X3	STX17-AS1	0.0412022	-0.979236	0.019199	-2.36874	ENSG00000255145
X5	STX17-AS1	0.200086	-0.891482	0.0333711	-2.14854	ENSG00000255145
X8	STX17-AS1	0.605466	-0.471052	0.288398	-1.06564	ENSG00000255145
X9	STX17-AS1	0.979746	-0.0144019	0.972796	-0.0341619	ENSG00000255145
ARC.1	EID3	0.0691951	1.28749	0.0053042	2.83176	ENSG00000255150
ARC.2	EID3	0.705384	1.10468	0.0171609	2.41166	ENSG00000255150
VMH.1	EID3	0.15806	0.987274	0.0335279	2.14661	ENSG00000255150
VMH.2	EID3	0.599402	0.610691	0.190754	1.31464	ENSG00000255150
X1	EID3	0.964623	0.58395	0.211044	1.25639	ENSG00000255150
X10	EID3	0.00844728	-1.50373	0.0010634	-3.34217	ENSG00000255150
X11	EID3	0.685634	0.536089	0.464377	0.733646	ENSG00000255150
X13	EID3	0.252452	-0.961437	0.082645	-1.74792	ENSG00000255150
X14	EID3	0.533243	-0.494113	0.290295	-1.06144	ENSG00000255150
X15	EID3	0.558502	0.551783	0.237421	1.18648	ENSG00000255150
X2	EID3	0.526856	0.532762	0.254052	1.14521	ENSG00000255150
X3	EID3	0.00530135	-1.43988	0.00174905	-3.19052	ENSG00000255150
X5	EID3	0.0793502	-1.29482	0.00504199	-2.84886	ENSG00000255150
X8	EID3	0.935078	-0.116071	0.813779	-0.235994	ENSG00000255150
X9	EID3	0.53432	-0.360323	0.441004	-0.772672	ENSG00000255150
ARC.1	TOLLIP-AS1	0.145913	0.948431	0.020959	2.3348	ENSG00000255153
ARC.2	TOLLIP-AS1	0.705384	0.801394	0.0517254	1.96198	ENSG00000255153
VMH.1	TOLLIP-AS1	0.961726	0.0424314	0.918499	0.102508	ENSG00000255153
VMH.2	TOLLIP-AS1	0.90066	0.152602	0.712819	0.368811	ENSG00000255153
X1	TOLLIP-AS1	0.964623	0.382048	0.3562	0.925655	ENSG00000255153
X10	TOLLIP-AS1	0.928146	-0.0662558	0.873047	-0.160079	ENSG00000255153
X11	TOLLIP-AS1	0.263014	-1.10232	0.0880691	-1.71752	ENSG00000255153
X13	TOLLIP-AS1	0.342915	0.730132	0.137303	1.49437	ENSG00000255153
X14	TOLLIP-AS1	0.857292	0.156286	0.706194	0.377734	ENSG00000255153
X15	TOLLIP-AS1	0.705895	0.321512	0.437683	0.778313	ENSG00000255153
X2	TOLLIP-AS1	0.451434	0.558889	0.17635	1.35886	ENSG00000255153
X3	TOLLIP-AS1	0.00262027	-1.36557	0.000779048	-3.43448	ENSG00000255153
X5	TOLLIP-AS1	0.0979691	-1.08865	0.00785667	-2.69652	ENSG00000255153
X8	TOLLIP-AS1	0.483207	0.587175	0.177157	1.35632	ENSG00000255153
X9	TOLLIP-AS1	0.00184468	-1.43994	0.000384165	-3.63792	ENSG00000255153
ARC.1	AC090559.1	0.692739	-0.263612	0.494997	-0.684152	ENSG00000255197
ARC.2	AC090559.1	0.840904	0.225057	0.560284	0.583799	ENSG00000255197
VMH.1	AC090559.1	0.933655	-0.0675138	0.861367	-0.174953	ENSG00000255197
VMH.2	AC090559.1	0.992495	0.0100969	0.979166	0.0261607	ENSG00000255197
X1	AC090559.1	0.964623	0.533544	0.166178	1.39176	ENSG00000255197
X10	AC090559.1	0.868666	-0.109747	0.776473	-0.284461	ENSG00000255197
X11	AC090559.1	0.627406	0.516551	0.393106	0.856613	ENSG00000255197
X13	AC090559.1	0.535768	-0.481831	0.293852	-1.05362	ENSG00000255197
X14	AC090559.1	0.0530574	1.01961	0.00757091	2.70949	ENSG00000255197
X15	AC090559.1	0.701952	-0.304175	0.430945	-0.789834	ENSG00000255197
X2	AC090559.1	0.42899	-0.546657	0.155919	-1.42652	ENSG00000255197
X3	AC090559.1	0.128758	-0.685701	0.0743963	-1.79744	ENSG00000255197
X5	AC090559.1	0.97846	0.0296686	0.938832	0.0768738	ENSG00000255197
X8	AC090559.1	0.817918	-0.231495	0.569234	-0.570513	ENSG00000255197
X9	AC090559.1	0.278791	0.498411	0.19595	1.29931	ENSG00000255197
ARC.1	SNHG9	0.720622	-0.105539	0.535802	-0.620689	ENSG00000255198
ARC.2	SNHG9	0.970842	-0.0195589	0.908741	-0.114831	ENSG00000255198
VMH.1	SNHG9	0.597132	-0.154467	0.364425	-0.909893	ENSG00000255198
VMH.2	SNHG9	0.914731	0.0552645	0.745977	0.324581	ENSG00000255198
X1	SNHG9	0.999243	0.0011654	0.994551	0.00684084	ENSG00000255198
X10	SNHG9	0.638485	0.124098	0.466267	0.730541	ENSG00000255198
X11	SNHG9	0.662936	0.20834	0.434982	0.782919	ENSG00000255198
X13	SNHG9	0.00097836	0.82747	2.57578e-05	4.35117	ENSG00000255198
X14	SNHG9	0.974259	0.0127239	0.940514	0.0747559	ENSG00000255198
X15	SNHG9	0.874471	-0.0606104	0.722297	-0.356098	ENSG00000255198
X2	SNHG9	0.575725	-0.171455	0.314019	-1.01042	ENSG00000255198
X3	SNHG9	0.318434	0.206617	0.223854	1.22169	ENSG00000255198
X5	SNHG9	0.620148	-0.168733	0.321804	-0.994235	ENSG00000255198
X8	SNHG9	0.772939	-0.12143	0.498267	-0.678968	ENSG00000255198
X9	SNHG9	0.159424	-0.279555	0.099086	-1.66021	ENSG00000255198
ARC.1	AC109322.1	0.872545	0.117872	0.765363	0.29902	ENSG00000255224
ARC.2	AC109322.1	0.995621	0.00750838	0.984836	0.0190405	ENSG00000255224
VMH.1	AC109322.1	0.863932	-0.133403	0.735521	-0.338456	ENSG00000255224
VMH.2	AC109322.1	0.958544	-0.0599534	0.879362	-0.152052	ENSG00000255224
X1	AC109322.1	0.969203	0.12503	0.751579	0.317173	ENSG00000255224
X10	AC109322.1	0.484049	-0.403808	0.305725	-1.02795	ENSG00000255224
X11	AC109322.1	0.117432	-1.38052	0.0243794	-2.27546	ENSG00000255224
X13	AC109322.1	0.799492	0.234742	0.617221	0.500897	ENSG00000255224
X14	AC109322.1	0.298054	0.628702	0.109858	1.60893	ENSG00000255224
X15	AC109322.1	0.917719	0.0951918	0.809555	0.241451	ENSG00000255224
X2	AC109322.1	0.976236	-0.0268215	0.945866	-0.0680199	ENSG00000255224
X3	AC109322.1	0.450392	-0.371386	0.346205	-0.945124	ENSG00000255224
X5	AC109322.1	0.945134	0.0743122	0.850769	0.188482	ENSG00000255224
X8	AC109322.1	0.183836	0.893731	0.0301996	2.18948	ENSG00000255224
X9	AC109322.1	0.327926	-0.463338	0.239579	-1.18101	ENSG00000255224
ARC.1	MIR100HG	0.149868	0.323742	0.0220938	2.31422	ENSG00000255248
ARC.2	MIR100HG	0.716898	0.182116	0.201047	1.28455	ENSG00000255248
VMH.1	MIR100HG	0.257776	0.248632	0.0799277	1.76377	ENSG00000255248
VMH.2	MIR100HG	0.429855	0.256261	0.071171	1.81804	ENSG00000255248
X1	MIR100HG	0.964623	0.107686	0.450584	0.756537	ENSG00000255248
X10	MIR100HG	0.520201	0.135702	0.340762	0.95588	ENSG00000255248
X11	MIR100HG	0.0951168	-0.52734	0.0172072	-2.41064	ENSG00000255248
X13	MIR100HG	0.610863	0.152481	0.368376	0.902401	ENSG00000255248
X14	MIR100HG	0.932031	-0.0273416	0.848037	-0.191975	ENSG00000255248
X15	MIR100HG	0.550617	0.171282	0.229109	1.20787	ENSG00000255248
X2	MIR100HG	0.594604	0.13662	0.337939	0.961501	ENSG00000255248
X3	MIR100HG	0.00185605	-0.483861	0.000522336	-3.55052	ENSG00000255248
X5	MIR100HG	0.154017	-0.330119	0.0196	-2.36077	ENSG00000255248
X8	MIR100HG	0.00334138	-0.564734	0.000113166	-3.97165	ENSG00000255248
X9	MIR100HG	0.557198	-0.103802	0.465797	-0.731312	ENSG00000255248
ARC.1	AP006621.3	0.699015	0.271927	0.505537	0.667503	ENSG00000255284
ARC.2	AP006621.3	0.778625	0.349944	0.391317	0.859864	ENSG00000255284
VMH.1	AP006621.3	0.841734	-0.157445	0.700012	-0.386087	ENSG00000255284
VMH.2	AP006621.3	0.972453	-0.0436089	0.915034	-0.106882	ENSG00000255284
X1	AP006621.3	0.964623	0.455577	0.263997	1.12144	ENSG00000255284
X10	AP006621.3	0.443238	0.452702	0.266979	1.11444	ENSG00000255284
X11	AP006621.3	0.0194778	-1.98352	0.00161821	-3.21457	ENSG00000255284
X13	AP006621.3	0.52393	-0.522196	0.281836	-1.08032	ENSG00000255284
X14	AP006621.3	0.911684	0.100553	0.805654	0.246497	ENSG00000255284
X15	AP006621.3	0.821119	0.199744	0.62493	0.489946	ENSG00000255284
X2	AP006621.3	0.693269	0.297553	0.466215	0.730625	ENSG00000255284
X3	AP006621.3	0.484994	0.358141	0.380117	0.880431	ENSG00000255284
X5	AP006621.3	0.577654	0.448907	0.271056	1.10495	ENSG00000255284
X8	AP006621.3	0.492028	-0.56954	0.184195	-1.33446	ENSG00000255284
X9	AP006621.3	0.0245438	-1.04256	0.00984483	-2.61661	ENSG00000255284
ARC.1	EID1	0.0348575	0.324488	0.00166837	3.20515	ENSG00000255302
ARC.2	EID1	0.705384	0.250639	0.0160343	2.43737	ENSG00000255302
VMH.1	EID1	0.15213	0.224295	0.0313029	2.17483	ENSG00000255302
VMH.2	EID1	0.22144	0.266849	0.0102379	2.60254	ENSG00000255302
X1	EID1	0.964623	0.0959921	0.36078	0.916849	ENSG00000255302
X10	EID1	0.230055	-0.170015	0.10348	-1.63877	ENSG00000255302
X11	EID1	0.0661094	-0.419359	0.00988114	-2.61528	ENSG00000255302
X13	EID1	0.627706	-0.107772	0.387363	-0.867083	ENSG00000255302
X14	EID1	0.0142969	-0.33501	0.00114291	-3.32051	ENSG00000255302
X15	EID1	0.29838	0.200545	0.0546842	1.93742	ENSG00000255302
X2	EID1	0.107585	0.306853	0.00302147	3.01764	ENSG00000255302
X3	EID1	0.106997	-0.195752	0.0597511	-1.89785	ENSG00000255302
X5	EID1	0.212567	-0.216637	0.0378026	-2.09665	ENSG00000255302
X8	EID1	0.588438	-0.121754	0.269088	-1.10952	ENSG00000255302
X9	EID1	0.000655195	-0.395289	0.000104377	-3.99301	ENSG00000255302
ARC.1	AC136475.5	0.945985	0.0544426	0.895267	0.131879	ENSG00000255328
ARC.2	AC136475.5	0.867236	0.203357	0.622795	0.492973	ENSG00000255328
VMH.1	AC136475.5	0.628405	-0.345806	0.402486	-0.839711	ENSG00000255328
VMH.2	AC136475.5	0.858743	0.202883	0.623598	0.491834	ENSG00000255328
X1	AC136475.5	0.964623	0.272362	0.50988	0.660697	ENSG00000255328
X10	AC136475.5	0.0469737	1.03523	0.0113495	2.56528	ENSG00000255328
X11	AC136475.5	0.791162	-0.328003	0.612494	-0.507642	ENSG00000255328
X13	AC136475.5	0.240814	0.868073	0.0760074	1.78743	ENSG00000255328
X14	AC136475.5	0.0602658	1.06474	0.0091733	2.64182	ENSG00000255328
X15	AC136475.5	0.558225	-0.487993	0.236879	-1.18785	ENSG00000255328
X2	AC136475.5	0.688615	-0.306794	0.457771	-0.74456	ENSG00000255328
X3	AC136475.5	0.0932115	-0.802803	0.0505963	-1.97166	ENSG00000255328
X5	AC136475.5	0.303471	-0.735271	0.073788	-1.80127	ENSG00000255328
X8	AC136475.5	0.718675	-0.349661	0.421313	-0.80649	ENSG00000255328
X9	AC136475.5	0.534096	-0.318504	0.440683	-0.773217	ENSG00000255328
ARC.1	AP001830.1	0.670895	-0.339892	0.462325	-0.737027	ENSG00000255337
ARC.2	AP001830.1	0.765457	-0.42454	0.358332	-0.921547	ENSG00000255337
VMH.1	AP001830.1	0.166269	-0.960344	0.0365352	-2.11093	ENSG00000255337
VMH.2	AP001830.1	0.757342	-0.369088	0.424698	-0.80061	ENSG00000255337
X1	AP001830.1	0.969203	0.140172	0.761984	0.30346	ENSG00000255337
X10	AP001830.1	0.00748665	1.5079	0.000894287	3.39378	ENSG00000255337
X11	AP001830.1	0.566353	-0.708871	0.327423	-0.982715	ENSG00000255337
X13	AP001830.1	0.846061	-0.217514	0.692731	-0.39596	ENSG00000255337
X14	AP001830.1	0.0784797	1.12753	0.0138092	2.49325	ENSG00000255337
X15	AP001830.1	0.599872	-0.492309	0.286547	-1.06976	ENSG00000255337
X2	AP001830.1	0.204515	-1.04544	0.0226401	-2.30465	ENSG00000255337
X3	AP001830.1	0.0132654	1.27933	0.00505898	2.84773	ENSG00000255337
X5	AP001830.1	0.739974	0.331574	0.473364	0.718937	ENSG00000255337
X8	AP001830.1	0.94374	0.101444	0.835048	0.208615	ENSG00000255337
X9	AP001830.1	0.477234	-0.403886	0.382208	-0.876564	ENSG00000255337
ARC.1	AC120036.4	0.52094	0.469285	0.283801	1.0759	ENSG00000255366
ARC.2	AC120036.4	0.705384	0.679118	0.120065	1.56393	ENSG00000255366
VMH.1	AC120036.4	0.0368954	1.26871	0.0033233	2.98679	ENSG00000255366
VMH.2	AC120036.4	0.309756	0.955427	0.0280679	2.21914	ENSG00000255366
X1	AC120036.4	0.964623	0.411427	0.347629	0.942328	ENSG00000255366
X10	AC120036.4	0.740509	0.232892	0.595332	0.53233	ENSG00000255366
X11	AC120036.4	0.808481	-0.319815	0.641556	-0.466526	ENSG00000255366
X13	AC120036.4	0.0306836	-1.50959	0.00331561	-2.98755	ENSG00000255366
X14	AC120036.4	0.358239	-0.632267	0.148043	-1.45442	ENSG00000255366
X15	AC120036.4	0.314405	0.816654	0.0610768	1.88796	ENSG00000255366
X2	AC120036.4	0.601938	0.412177	0.346734	0.944086	ENSG00000255366
X3	AC120036.4	6.34939e-05	-1.86654	1.0695e-05	-4.56614	ENSG00000255366
X5	AC120036.4	0.975204	-0.0372988	0.932247	-0.0851688	ENSG00000255366
X8	AC120036.4	0.74779	-0.340487	0.460506	-0.740032	ENSG00000255366
X9	AC120036.4	0.0150855	-1.20509	0.00535401	-2.82861	ENSG00000255366
ARC.1	AC127526.2	0.0311751	1.1573	0.00137259	3.26503	ENSG00000255367
ARC.2	AC127526.2	0.712511	0.503056	0.170461	1.37772	ENSG00000255367
VMH.1	AC127526.2	0.678323	0.269297	0.464109	0.734088	ENSG00000255367
VMH.2	AC127526.2	0.558745	0.517997	0.158021	1.41926	ENSG00000255367
X1	AC127526.2	0.970664	0.104806	0.775903	0.285205	ENSG00000255367
X10	AC127526.2	0.443398	-0.407616	0.267189	-1.11395	ENSG00000255367
X11	AC127526.2	0.203498	-1.08508	0.0583243	-1.9087	ENSG00000255367
X13	AC127526.2	0.592696	0.408099	0.350716	0.936293	ENSG00000255367
X14	AC127526.2	0.195529	-0.700501	0.0555019	-1.93083	ENSG00000255367
X15	AC127526.2	0.693571	-0.297558	0.418484	-0.811424	ENSG00000255367
X2	AC127526.2	0.996778	-0.00326809	0.992918	-0.00889134	ENSG00000255367
X3	AC127526.2	0.670319	-0.203833	0.57951	-0.555382	ENSG00000255367
X5	AC127526.2	0.853851	-0.162125	0.6596	-0.441396	ENSG00000255367
X8	AC127526.2	0.852334	-0.184272	0.634308	-0.476704	ENSG00000255367
X9	AC127526.2	0.29757	-0.457442	0.212743	-1.2517	ENSG00000255367
ARC.1	Z97989.1	0.805478	0.17522	0.661512	0.438748	ENSG00000255389
ARC.2	Z97989.1	0.927698	-0.111883	0.779864	-0.280028	ENSG00000255389
VMH.1	Z97989.1	0.809648	0.182012	0.649238	0.455791	ENSG00000255389
VMH.2	Z97989.1	0.693054	0.404213	0.311784	1.01511	ENSG00000255389
X1	Z97989.1	0.965817	0.172655	0.666185	0.432294	ENSG00000255389
X10	Z97989.1	0.765676	-0.192405	0.630634	-0.481881	ENSG00000255389
X11	Z97989.1	0.874132	0.201857	0.7475	0.322565	ENSG00000255389
X13	Z97989.1	0.725951	-0.311382	0.512884	-0.656008	ENSG00000255389
X14	Z97989.1	0.849988	0.156759	0.695297	0.392476	ENSG00000255389
X15	Z97989.1	0.614287	0.411495	0.30312	1.03353	ENSG00000255389
X2	Z97989.1	0.309124	0.717569	0.0714338	1.81633	ENSG00000255389
X3	Z97989.1	0.252191	-0.549727	0.168133	-1.38532	ENSG00000255389
X5	Z97989.1	0.672298	0.347555	0.384674	0.872019	ENSG00000255389
X8	Z97989.1	0.58051	-0.47211	0.261487	-1.12738	ENSG00000255389
X9	Z97989.1	0.0108685	-1.1495	0.00355522	-2.9648	ENSG00000255389
