## Supplementary material for "Spatially-resolved molecular sex differences at single cell resolution in the adult human ventromedial and arcuate hypothalamus": Table S3-One-vs-All Marker Analyses for all Visium and Xenium Clusters (part 27 of 76)

### Sheet: C-Visium k15 markers (continued)
BayesSpace Cluster (k=15, individual VMH/ARC clusters)	Gene Name	FDR	logFC	p value	t stat	Gene ID
ARC.1	AP003486.1	0.433873	0.575398	0.19506	1.30191	ENSG00000255455
ARC.2	AP003486.1	0.749632	0.45522	0.30586	1.02766	ENSG00000255455
VMH.1	AP003486.1	0.209988	0.847495	0.0554591	1.93117	ENSG00000255455
VMH.2	AP003486.1	0.441961	0.784857	0.0763939	1.78505	ENSG00000255455
X1	AP003486.1	0.964623	0.376792	0.396975	0.849611	ENSG00000255455
X10	AP003486.1	0.208052	-0.751557	0.0898605	-1.70782	ENSG00000255455
X11	AP003486.1	0.932458	-0.12331	0.859704	-0.177073	ENSG00000255455
X13	AP003486.1	0.56021	-0.529842	0.316422	-1.00539	ENSG00000255455
X14	AP003486.1	0.813519	-0.210017	0.637124	-0.472744	ENSG00000255455
X15	AP003486.1	0.561895	0.519964	0.241899	1.17517	ENSG00000255455
X2	AP003486.1	0.488068	0.550454	0.215248	1.24483	ENSG00000255455
X3	AP003486.1	0.470834	-0.402007	0.365909	-0.907073	ENSG00000255455
X5	AP003486.1	0.393423	-0.681013	0.124671	-1.54461	ENSG00000255455
X8	AP003486.1	0.83289	0.247024	0.598069	0.528371	ENSG00000255455
X9	AP003486.1	0.000145461	-1.86389	1.52627e-05	-4.48005	ENSG00000255455
ARC.1	AC108471.2	0.420535	0.513514	0.182359	1.3401	ENSG00000255458
ARC.2	AC108471.2	0.887741	0.160441	0.677821	0.4163	ENSG00000255458
VMH.1	AC108471.2	0.59959	-0.346902	0.368474	-0.902215	ENSG00000255458
VMH.2	AC108471.2	0.723248	-0.350362	0.363727	-0.911222	ENSG00000255458
X1	AC108471.2	0.964623	0.178462	0.643989	0.463121	ENSG00000255458
X10	AC108471.2	0.911926	-0.075858	0.844295	-0.196763	ENSG00000255458
X11	AC108471.2	0.0716667	-1.51922	0.0111056	-2.57316	ENSG00000255458
X13	AC108471.2	0.405642	-0.614129	0.180004	-1.3474	ENSG00000255458
X14	AC108471.2	0.993819	0.00782014	0.983848	0.0202802	ENSG00000255458
X15	AC108471.2	0.986986	0.0155492	0.967893	0.0403223	ENSG00000255458
X2	AC108471.2	0.900761	0.100096	0.795524	0.259633	ENSG00000255458
X3	AC108471.2	0.138178	0.669999	0.0810904	1.75693	ENSG00000255458
X5	AC108471.2	0.665996	0.341097	0.376575	0.887014	ENSG00000255458
X8	AC108471.2	0.86789	0.174463	0.667762	0.43012	ENSG00000255458
X9	AC108471.2	0.503577	-0.318261	0.409356	-0.827483	ENSG00000255458
ARC.1	AP001107.9	0.584772	0.368623	0.356416	0.925237	ENSG00000255468
ARC.2	AP001107.9	0.716898	0.519842	0.192772	1.30865	ENSG00000255468
VMH.1	AP001107.9	0.559201	0.394672	0.323336	0.991082	ENSG00000255468
VMH.2	AP001107.9	0.749148	0.330189	0.408918	0.828258	ENSG00000255468
X1	AP001107.9	0.964623	0.506967	0.204097	1.27585	ENSG00000255468
X10	AP001107.9	0.266573	0.607061	0.12781	1.53177	ENSG00000255468
X11	AP001107.9	0.101117	-1.45583	0.0190664	-2.37141	ENSG00000255468
X13	AP001107.9	0.758567	-0.27853	0.55837	-0.586654	ENSG00000255468
X14	AP001107.9	0.931632	-0.0775213	0.846438	-0.19402	ENSG00000255468
X15	AP001107.9	0.920071	0.0937225	0.814879	0.234573	ENSG00000255468
X2	AP001107.9	0.579646	0.398192	0.319041	0.999949	ENSG00000255468
X3	AP001107.9	0.661748	-0.227388	0.569674	-0.569862	ENSG00000255468
X5	AP001107.9	0.473497	-0.531981	0.1825	-1.33966	ENSG00000255468
X8	AP001107.9	0.798151	-0.257807	0.540371	-0.613742	ENSG00000255468
X9	AP001107.9	0.00233986	-1.35957	0.00052138	-3.55108	ENSG00000255468
ARC.1	AP002748.4	0.555642	0.396256	0.32279	0.992205	ENSG00000255517
ARC.2	AP002748.4	0.987154	-0.02147	0.957352	-0.053572	ENSG00000255517
VMH.1	AP002748.4	0.88207	-0.119244	0.766407	-0.297649	ENSG00000255517
VMH.2	AP002748.4	0.832455	-0.228309	0.56935	-0.570341	ENSG00000255517
X1	AP002748.4	0.986397	-0.0545747	0.891872	-0.136181	ENSG00000255517
X10	AP002748.4	0.816057	-0.155246	0.698882	-0.387617	ENSG00000255517
X11	AP002748.4	0.21292	-1.16532	0.0622609	-1.87928	ENSG00000255517
X13	AP002748.4	0.00190099	1.8576	6.3168e-05	4.12402	ENSG00000255517
X14	AP002748.4	0.639459	0.335951	0.402104	0.840394	ENSG00000255517
X15	AP002748.4	0.512551	-0.52242	0.19183	-1.31144	ENSG00000255517
X2	AP002748.4	0.880722	-0.123094	0.759101	-0.307254	ENSG00000255517
X3	AP002748.4	0.774698	0.153505	0.702025	0.383363	ENSG00000255517
X5	AP002748.4	0.751893	-0.277576	0.488936	-0.693813	ENSG00000255517
X8	AP002748.4	0.949305	0.0822165	0.845724	0.194935	ENSG00000255517
X9	AP002748.4	0.55224	-0.295871	0.460629	-0.739828	ENSG00000255517
ARC.1	POLR2M	0.721492	0.0769353	0.537211	0.618542	ENSG00000255529
ARC.2	POLR2M	0.723476	0.15269	0.220173	1.23151	ENSG00000255529
VMH.1	POLR2M	0.683335	-0.0899972	0.470287	-0.723957	ENSG00000255529
VMH.2	POLR2M	0.977892	0.0106207	0.932212	0.0852134	ENSG00000255529
X1	POLR2M	0.964623	0.0873301	0.484059	0.701633	ENSG00000255529
X10	POLR2M	0.154491	0.233693	0.0592436	1.90168	ENSG00000255529
X11	POLR2M	0.00129324	-0.784708	3.49569e-05	-4.27477	ENSG00000255529
X13	POLR2M	0.720998	-0.0984929	0.506375	-0.666188	ENSG00000255529
X14	POLR2M	0.634149	-0.105825	0.395426	-0.85241	ENSG00000255529
X15	POLR2M	0.4934	0.168706	0.175002	1.36314	ENSG00000255529
X2	POLR2M	0.938163	0.0211907	0.865181	0.170092	ENSG00000255529
X3	POLR2M	0.58107	0.0880303	0.478884	0.709979	ENSG00000255529
X5	POLR2M	0.681838	0.105976	0.395282	0.85267	ENSG00000255529
X8	POLR2M	0.87963	-0.0515432	0.694362	-0.393744	ENSG00000255529
X9	POLR2M	0.0264421	-0.31345	0.0108198	-2.58261	ENSG00000255529
ARC.1	FDXACB1	0.239452	0.795317	0.0552688	1.9327	ENSG00000255561
ARC.2	FDXACB1	0.705384	0.903089	0.0292159	2.20293	ENSG00000255561
VMH.1	FDXACB1	0.52187	0.447652	0.28278	1.07819	ENSG00000255561
VMH.2	FDXACB1	0.552885	0.594585	0.153051	1.43655	ENSG00000255561
X1	FDXACB1	0.964623	0.588815	0.15712	1.42236	ENSG00000255561
X10	FDXACB1	0.0210622	-1.19359	0.00372078	-2.94988	ENSG00000255561
X11	FDXACB1	0.291669	-1.05598	0.104879	-1.6321	ENSG00000255561
X13	FDXACB1	0.553248	-0.504485	0.30899	-1.02101	ENSG00000255561
X14	FDXACB1	0.681283	0.314243	0.45133	0.755289	ENSG00000255561
X15	FDXACB1	0.823223	0.202414	0.627777	0.485916	ENSG00000255561
X2	FDXACB1	0.424579	0.594989	0.152769	1.43755	ENSG00000255561
X3	FDXACB1	0.00045823	-1.57728	0.000104864	-3.99174	ENSG00000255561
X5	FDXACB1	0.586863	-0.449799	0.280475	-1.08339	ENSG00000255561
X8	FDXACB1	0.841788	0.220165	0.616326	0.502173	ENSG00000255561
X9	FDXACB1	0.196898	-0.632347	0.128375	-1.52948	ENSG00000255561
ARC.1	MIR9-3HG	0.247384	-0.707761	0.0588362	-1.90478	ENSG00000255571
ARC.2	MIR9-3HG	0.946499	-0.0795845	0.832791	-0.211514	ENSG00000255571
VMH.1	MIR9-3HG	0.776179	0.199194	0.597022	0.529884	ENSG00000255571
VMH.2	MIR9-3HG	0.798889	0.251968	0.503545	0.670635	ENSG00000255571
X1	MIR9-3HG	0.964623	0.362161	0.33593	0.96552	ENSG00000255571
X10	MIR9-3HG	0.379388	0.468794	0.212349	1.25278	ENSG00000255571
X11	MIR9-3HG	0.130683	1.28051	0.0287491	2.20945	ENSG00000255571
X13	MIR9-3HG	0.845676	-0.177496	0.692148	-0.396752	ENSG00000255571
X14	MIR9-3HG	0.879897	-0.121323	0.747523	-0.322536	ENSG00000255571
X15	MIR9-3HG	0.948775	-0.0591597	0.875293	-0.157223	ENSG00000255571
X2	MIR9-3HG	0.906599	-0.0927548	0.805621	-0.24654	ENSG00000255571
X3	MIR9-3HG	0.244347	0.525111	0.162013	1.40566	ENSG00000255571
X5	MIR9-3HG	0.818221	-0.200489	0.594645	-0.533324	ENSG00000255571
X8	MIR9-3HG	0.33359	0.67623	0.0866777	1.72518	ENSG00000255571
X9	MIR9-3HG	0.000187942	-1.55296	2.10653e-05	-4.40102	ENSG00000255571
ARC.1	LINC02440	0.0394437	1.37291	0.00205675	3.14001	ENSG00000255618
ARC.2	LINC02440	0.705384	1.04722	0.0195915	2.36094	ENSG00000255618
VMH.1	LINC02440	0.912494	-0.102677	0.820666	-0.22711	ENSG00000255618
VMH.2	LINC02440	0.927407	0.128216	0.777113	0.283623	ENSG00000255618
X1	LINC02440	0.964623	0.353602	0.434561	0.783638	ENSG00000255618
X10	LINC02440	0.220278	-0.747647	0.0971958	-1.66966	ENSG00000255618
X11	LINC02440	0.262842	1.20464	0.0879354	1.71826	ENSG00000255618
X13	LINC02440	0.854621	-0.201469	0.708425	-0.374726	ENSG00000255618
X14	LINC02440	0.253671	-0.77669	0.0847784	-1.73578	ENSG00000255618
X15	LINC02440	0.960371	-0.0560906	0.901456	-0.124045	ENSG00000255618
X2	LINC02440	0.466261	0.590615	0.190956	1.31404	ENSG00000255618
X3	LINC02440	5.45829e-05	-1.9427	8.97449e-06	-4.60823	ENSG00000255618
X5	LINC02440	0.936665	0.098351	0.828102	0.217538	ENSG00000255618
X8	LINC02440	0.0182999	1.53143	0.00106415	3.34197	ENSG00000255618
X9	LINC02440	0.00073806	-1.69604	0.000121587	-3.9526	ENSG00000255618
ARC.1	TRIL	0.0221621	-0.736324	0.000729761	-3.45365	ENSG00000255690
ARC.2	TRIL	0.873071	-0.104644	0.637913	-0.471635	ENSG00000255690
VMH.1	TRIL	0.495082	-0.251898	0.256246	-1.13991	ENSG00000255690
VMH.2	TRIL	0.9758	0.02074	0.92571	0.0934095	ENSG00000255690
X1	TRIL	0.964623	0.34046	0.124326	1.54604	ENSG00000255690
X10	TRIL	0.000475481	0.923521	1.787e-05	4.44145	ENSG00000255690
X11	TRIL	0.426294	-0.446682	0.198423	-1.29211	ENSG00000255690
X13	TRIL	0.346208	-0.38953	0.13931	-1.48673	ENSG00000255690
X14	TRIL	1.07225e-09	1.44539	1.37037e-12	7.78024	ENSG00000255690
X15	TRIL	0.84627	-0.0953815	0.66792	-0.429902	ENSG00000255690
X2	TRIL	0.0471193	-0.804545	0.000210771	-3.80439	ENSG00000255690
X3	TRIL	0.210192	0.330754	0.135042	1.50309	ENSG00000255690
X5	TRIL	0.278223	0.411939	0.0623863	1.87837	ENSG00000255690
X8	TRIL	0.111082	-0.572428	0.0134161	-2.50396	ENSG00000255690
X9	TRIL	0.0459135	-0.505986	0.0215382	-2.32418	ENSG00000255690
ARC.1	LINC02389	0.970603	-0.0319764	0.941824	-0.0731073	ENSG00000255693
ARC.2	LINC02389	0.718324	0.556856	0.202491	1.28042	ENSG00000255693
VMH.1	LINC02389	0.15292	0.934022	0.0316214	2.17069	ENSG00000255693
VMH.2	LINC02389	0.279664	0.996707	0.0216775	2.32166	ENSG00000255693
X1	LINC02389	0.964623	0.647433	0.137997	1.49172	ENSG00000255693
X10	LINC02389	0.384205	-0.539978	0.21655	-1.24129	ENSG00000255693
X11	LINC02389	0.991303	-0.0169653	0.980281	-0.0247606	ENSG00000255693
X13	LINC02389	0.117459	-1.16511	0.0241013	-2.28	ENSG00000255693
X14	LINC02389	0.0963747	-1.01967	0.0187773	-2.37728	ENSG00000255693
X15	LINC02389	0.0655947	1.33487	0.00194589	3.15735	ENSG00000255693
X2	LINC02389	0.360355	0.709574	0.103738	1.63754	ENSG00000255693
X3	LINC02389	3.73567e-05	-1.91509	5.84377e-06	-4.71014	ENSG00000255693
X5	LINC02389	0.118497	-1.09075	0.0118233	-2.55038	ENSG00000255693
X8	LINC02389	0.0013473	1.84917	3.60738e-05	4.26688	ENSG00000255693
X9	LINC02389	0.00374312	-1.42094	0.000945287	-3.37733	ENSG00000255693
ARC.1	SNHG1	0.727212	0.196739	0.545978	0.605255	ENSG00000255717
ARC.2	SNHG1	0.977829	-0.030478	0.925529	-0.0936376	ENSG00000255717
VMH.1	SNHG1	0.690176	-0.230966	0.478302	-0.710921	ENSG00000255717
VMH.2	SNHG1	0.989315	-0.0133484	0.967345	-0.0410105	ENSG00000255717
X1	SNHG1	0.982835	0.057679	0.859591	0.177217	ENSG00000255717
X10	SNHG1	0.476064	0.338229	0.298586	1.0433	ENSG00000255717
X11	SNHG1	1.97346e-06	-2.78114	7.94481e-09	-6.13777	ENSG00000255717
X13	SNHG1	0.718404	-0.259831	0.502548	-0.672206	ENSG00000255717
X14	SNHG1	0.819725	0.149472	0.646498	0.459614	ENSG00000255717
X15	SNHG1	0.929006	0.0690381	0.8323	0.212144	ENSG00000255717
X2	SNHG1	0.80277	0.157995	0.627842	0.485825	ENSG00000255717
X3	SNHG1	0.0835501	0.650795	0.0442965	2.02934	ENSG00000255717
X5	SNHG1	0.974973	0.0281897	0.931102	0.0866126	ENSG00000255717
X8	SNHG1	0.628248	0.346476	0.311791	1.0151	ENSG00000255717
X9	SNHG1	0.346708	-0.369169	0.256292	-1.1398	ENSG00000255717
ARC.1	AGAP2-AS1	0.153046	0.960791	0.0230214	2.29809	ENSG00000255737
ARC.2	AGAP2-AS1	0.759679	0.407438	0.338724	0.959934	ENSG00000255737
VMH.1	AGAP2-AS1	0.128437	-0.955693	0.0237685	-2.28549	ENSG00000255737
VMH.2	AGAP2-AS1	0.571593	-0.585779	0.168242	-1.38496	ENSG00000255737
X1	AGAP2-AS1	0.964623	-0.372848	0.381448	-0.877968	ENSG00000255737
X10	AGAP2-AS1	0.590589	-0.347649	0.41449	-0.818424	ENSG00000255737
X11	AGAP2-AS1	0.0797156	-1.64131	0.0130202	-2.51501	ENSG00000255737
X13	AGAP2-AS1	0.404269	0.679699	0.179005	1.35052	ENSG00000255737
X14	AGAP2-AS1	0.895901	-0.121025	0.77659	-0.284307	ENSG00000255737
X15	AGAP2-AS1	0.531961	-0.53427	0.209123	-1.26172	ENSG00000255737
X2	AGAP2-AS1	0.964007	-0.0431591	0.919407	-0.101361	ENSG00000255737
X3	AGAP2-AS1	0.106132	-0.799629	0.0591595	-1.90232	ENSG00000255737
X5	AGAP2-AS1	0.598641	0.445812	0.295017	1.05107	ENSG00000255737
X8	AGAP2-AS1	2.77289e-05	2.19161	3.24263e-07	5.3637	ENSG00000255737
X9	AGAP2-AS1	0.778581	0.156152	0.714211	0.366941	ENSG00000255737
ARC.1	RMST	0.389189	0.528962	0.152792	1.43746	ENSG00000255794
ARC.2	RMST	0.719868	0.468308	0.205969	1.27056	ENSG00000255794
VMH.1	RMST	0.821477	-0.159233	0.667932	-0.429886	ENSG00000255794
VMH.2	RMST	0.840867	0.201005	0.588093	0.542839	ENSG00000255794
X1	RMST	0.964623	0.325707	0.379774	0.881068	ENSG00000255794
X10	RMST	0.677852	-0.242629	0.513121	-0.655637	ENSG00000255794
X11	RMST	0.614107	-0.510281	0.379672	-0.881258	ENSG00000255794
X13	RMST	0.000784491	1.82573	1.97514e-05	4.41686	ENSG00000255794
X14	RMST	0.440702	-0.465014	0.209157	-1.26163	ENSG00000255794
X15	RMST	0.998274	-0.00210963	0.995467	-0.0056914	ENSG00000255794
X2	RMST	0.655146	0.303187	0.413655	0.819893	ENSG00000255794
X3	RMST	0.00905839	-1.0759	0.00324791	-2.99424	ENSG00000255794
X5	RMST	0.955786	-0.0561169	0.879868	-0.15141	ENSG00000255794
X8	RMST	0.00095148	-1.60032	2.38949e-05	-4.36984	ENSG00000255794
X9	RMST	0.220195	0.536147	0.147167	1.45759	ENSG00000255794
ARC.1	MTRNR2L8	0.0643058	-0.956783	0.00462899	-2.87754	ENSG00000255823
ARC.2	MTRNR2L8	0.890464	-0.138826	0.685332	-0.406032	ENSG00000255823
VMH.1	MTRNR2L8	0.834241	-0.137603	0.687929	-0.402492	ENSG00000255823
VMH.2	MTRNR2L8	0.737989	0.294854	0.388958	0.864166	ENSG00000255823
X1	MTRNR2L8	0.964623	0.627623	0.065427	1.85673	ENSG00000255823
X10	MTRNR2L8	0.109908	0.71015	0.0367481	2.1085	ENSG00000255823
X11	MTRNR2L8	0.799357	0.263071	0.623938	0.491352	ENSG00000255823
X13	MTRNR2L8	0.284928	-0.666409	0.100454	-1.65345	ENSG00000255823
X14	MTRNR2L8	0.865645	-0.122385	0.720921	-0.357941	ENSG00000255823
X15	MTRNR2L8	0.80141	0.183913	0.591312	0.538159	ENSG00000255823
X2	MTRNR2L8	0.533148	-0.383895	0.261555	-1.12722	ENSG00000255823
X3	MTRNR2L8	0.443663	0.326604	0.339572	0.958245	ENSG00000255823
X5	MTRNR2L8	0.126933	0.837786	0.0134647	2.50261	ENSG00000255823
X8	MTRNR2L8	0.117119	-0.871322	0.0146347	-2.47165	ENSG00000255823
X9	MTRNR2L8	0.840136	-0.0911568	0.790154	-0.266614	ENSG00000255823
ARC.1	AC069503.1	0.330473	0.641911	0.108968	1.61301	ENSG00000255856
ARC.2	AC069503.1	0.738964	0.455612	0.25636	1.13964	ENSG00000255856
VMH.1	AC069503.1	0.486146	0.463177	0.24848	1.15882	ENSG00000255856
VMH.2	AC069503.1	0.725875	0.361918	0.367649	0.903776	ENSG00000255856
X1	AC069503.1	0.964623	0.441681	0.271259	1.10448	ENSG00000255856
X10	AC069503.1	0.947626	-0.0481656	0.904693	-0.11995	ENSG00000255856
X11	AC069503.1	0.636765	-0.524629	0.404562	-0.836002	ENSG00000255856
X13	AC069503.1	0.650909	-0.389709	0.414903	-0.817698	ENSG00000255856
X14	AC069503.1	0.955748	-0.0504217	0.900257	-0.125562	ENSG00000255856
X15	AC069503.1	0.52627	0.510124	0.203516	1.2775	ENSG00000255856
X2	AC069503.1	0.229904	0.853956	0.032365	2.16115	ENSG00000255856
X3	AC069503.1	0.00426774	-1.26503	0.00136086	-3.26764	ENSG00000255856
X5	AC069503.1	0.101067	-1.04744	0.00839588	-2.67318	ENSG00000255856
X8	AC069503.1	0.45316	0.598159	0.156306	1.42518	ENSG00000255856
X9	AC069503.1	0.00230957	-1.36809	0.000512417	-3.55605	ENSG00000255856
ARC.1	PXN-AS1	0.698062	0.258951	0.503261	0.671082	ENSG00000255857
ARC.2	PXN-AS1	0.783286	0.322618	0.404131	0.83677	ENSG00000255857
VMH.1	PXN-AS1	0.828483	-0.159873	0.679559	-0.41392	ENSG00000255857
VMH.2	PXN-AS1	0.836686	-0.213755	0.580684	-0.553661	ENSG00000255857
X1	PXN-AS1	0.973116	-0.103226	0.78975	-0.26714	ENSG00000255857
X10	PXN-AS1	0.330492	0.524937	0.173704	1.36728	ENSG00000255857
X11	PXN-AS1	0.0450115	-1.66045	0.00551531	-2.81853	ENSG00000255857
X13	PXN-AS1	0.997149	0.0047895	0.991703	0.0104179	ENSG00000255857
X14	PXN-AS1	0.628612	0.333073	0.389001	0.864088	ENSG00000255857
X15	PXN-AS1	0.992505	0.0101934	0.978996	0.026374	ENSG00000255857
X2	PXN-AS1	0.433563	0.541511	0.160463	1.41091	ENSG00000255857
X3	PXN-AS1	0.698395	0.196667	0.611191	0.509506	ENSG00000255857
X5	PXN-AS1	0.959448	-0.0536336	0.889819	-0.138783	ENSG00000255857
X8	PXN-AS1	0.818537	-0.230795	0.570938	-0.567994	ENSG00000255857
X9	PXN-AS1	0.0813512	-0.775875	0.0435029	-2.0371	ENSG00000255857
ARC.1	CCND2-AS1	0.883394	-0.114829	0.782856	-0.276123	ENSG00000255920
ARC.2	CCND2-AS1	0.999765	0.000356071	0.999318	0.000855961	ENSG00000255920
VMH.1	CCND2-AS1	0.561782	-0.408525	0.32607	-0.985478	ENSG00000255920
VMH.2	CCND2-AS1	0.94337	0.0853077	0.837783	0.205108	ENSG00000255920
X1	CCND2-AS1	0.964623	0.258144	0.53534	0.621393	ENSG00000255920
X10	CCND2-AS1	0.313915	0.581017	0.161744	1.40658	ENSG00000255920
X11	CCND2-AS1	0.155038	-1.34409	0.0380041	-2.09442	ENSG00000255920
X13	CCND2-AS1	0.140803	1.05549	0.0318154	2.16818	ENSG00000255920
X14	CCND2-AS1	0.550687	0.424718	0.307201	1.02481	ENSG00000255920
X15	CCND2-AS1	0.846607	0.178274	0.668693	0.428838	ENSG00000255920
X2	CCND2-AS1	0.335286	-0.709598	0.0869522	-1.72366	ENSG00000255920
X3	CCND2-AS1	0.0996231	-0.794557	0.0548821	-1.93582	ENSG00000255920
X5	CCND2-AS1	0.89523	-0.136513	0.743166	-0.328305	ENSG00000255920
X8	CCND2-AS1	0.943934	-0.0911182	0.835419	-0.208139	ENSG00000255920
X9	CCND2-AS1	0.295148	0.520277	0.210502	1.25789	ENSG00000255920
ARC.1	AP000439.2	0.964432	0.0346468	0.930492	0.0873811	ENSG00000255980
ARC.2	AP000439.2	0.753778	0.396199	0.317715	1.0027	ENSG00000255980
VMH.1	AP000439.2	0.923977	0.0784137	0.843493	0.19779	ENSG00000255980
VMH.2	AP000439.2	0.739678	0.340339	0.390938	0.860553	ENSG00000255980
X1	AP000439.2	0.964623	0.240044	0.545393	0.606138	ENSG00000255980
X10	AP000439.2	0.283116	0.584736	0.139434	1.48626	ENSG00000255980
X11	AP000439.2	0.263934	-1.0535	0.0887892	-1.71361	ENSG00000255980
X13	AP000439.2	0.739317	-0.296406	0.530169	-0.629297	ENSG00000255980
X14	AP000439.2	0.31202	0.617764	0.118288	1.57154	ENSG00000255980
X15	AP000439.2	0.993513	0.00834033	0.983248	0.0210336	ENSG00000255980
X2	AP000439.2	0.733116	-0.252103	0.525348	-0.636701	ENSG00000255980
X3	AP000439.2	0.63162	0.245963	0.535357	0.621367	ENSG00000255980
X5	AP000439.2	0.744303	0.280729	0.479333	0.709253	ENSG00000255980
X8	AP000439.2	0.302553	-0.749681	0.0713181	-1.81709	ENSG00000255980
X9	AP000439.2	0.00465588	-1.25957	0.00123619	-3.29684	ENSG00000255980
ARC.1	AL590560.2	0.815592	-0.158202	0.678768	-0.415003	ENSG00000256029
ARC.2	AL590560.2	0.859129	0.198361	0.603524	0.520505	ENSG00000256029
VMH.1	AL590560.2	0.0721737	0.976839	0.00968528	2.62244	ENSG00000256029
VMH.2	AL590560.2	0.477497	0.633023	0.0959633	1.6759	ENSG00000256029
X1	AL590560.2	0.964623	0.6285	0.0983987	1.66362	ENSG00000256029
X10	AL590560.2	0.774051	-0.177994	0.641192	-0.467035	ENSG00000256029
X11	AL590560.2	0.312485	0.932224	0.117773	1.57376	ENSG00000256029
X13	AL590560.2	0.804381	-0.221945	0.625199	-0.489565	ENSG00000256029
X14	AL590560.2	0.154191	-0.784535	0.0385651	-2.08826	ENSG00000256029
X15	AL590560.2	0.560495	0.447547	0.240364	1.17903	ENSG00000256029
X2	AL590560.2	0.477536	0.482629	0.205287	1.27248	ENSG00000256029
X3	AL590560.2	0.001449	-1.32433	0.00039334	-3.63122	ENSG00000256029
X5	AL590560.2	0.538261	-0.453225	0.234408	-1.19417	ENSG00000256029
X8	AL590560.2	0.981403	-0.0280828	0.944333	-0.0699486	ENSG00000256029
X9	AL590560.2	0.133319	-0.666305	0.0795	-1.7663	ENSG00000256029
ARC.1	CTSO	0.759677	-0.156696	0.59448	-0.533564	ENSG00000256043
ARC.2	CTSO	0.953737	0.0524479	0.858656	0.17841	ENSG00000256043
VMH.1	CTSO	0.385631	-0.406513	0.166017	-1.39229	ENSG00000256043
VMH.2	CTSO	0.900509	-0.108866	0.711583	-0.370474	ENSG00000256043
X1	CTSO	0.969203	0.0894542	0.761309	0.304348	ENSG00000256043
X10	CTSO	0.132901	0.577426	0.0483144	1.99182	ENSG00000256043
X11	CTSO	0.176143	-0.913128	0.0462165	-2.01106	ENSG00000256043
X13	CTSO	0.283832	0.573806	0.0997761	1.65679	ENSG00000256043
X14	CTSO	0.0235696	0.882283	0.00232247	3.10174	ENSG00000256043
X15	CTSO	0.47311	-0.41436	0.157965	-1.41945	ENSG00000256043
X2	CTSO	0.305865	-0.533447	0.0684555	-1.83599	ENSG00000256043
X3	CTSO	0.0686866	0.615613	0.0350258	2.12851	ENSG00000256043
X5	CTSO	0.776228	0.185411	0.528685	0.631571	ENSG00000256043
X8	CTSO	0.117179	-0.748436	0.0146766	-2.47058	ENSG00000256043
X9	CTSO	0.708164	-0.140547	0.632908	-0.478675	ENSG00000256043
ARC.1	MTRNR2L10	0.173198	-0.791106	0.0290916	-2.20466	ENSG00000256045
ARC.2	MTRNR2L10	0.996292	-0.00610449	0.986678	-0.0167264	ENSG00000256045
VMH.1	MTRNR2L10	0.877323	0.112876	0.757461	0.309414	ENSG00000256045
VMH.2	MTRNR2L10	0.654745	0.41478	0.255484	1.14175	ENSG00000256045
X1	MTRNR2L10	0.964623	0.746702	0.0396211	2.07686	ENSG00000256045
X10	MTRNR2L10	0.233275	0.588836	0.105599	1.6287	ENSG00000256045
X11	MTRNR2L10	0.652934	0.457175	0.424163	0.801538	ENSG00000256045
X13	MTRNR2L10	0.450883	-0.535841	0.216639	-1.24105	ENSG00000256045
X14	MTRNR2L10	0.901036	-0.0986437	0.787262	-0.270379	ENSG00000256045
X15	MTRNR2L10	0.637439	0.352781	0.33377	0.969859	ENSG00000256045
X2	MTRNR2L10	0.646133	-0.305896	0.402167	-0.840282	ENSG00000256045
X3	MTRNR2L10	0.510218	-0.303496	0.40569	-0.833991	ENSG00000256045
X5	MTRNR2L10	0.0763655	1.0215	0.00459686	2.87986	ENSG00000256045
X8	MTRNR2L10	0.255575	-0.741236	0.0524796	-1.95561	ENSG00000256045
X9	MTRNR2L10	0.0363196	-0.87074	0.0160925	-2.43601	ENSG00000256045
ARC.1	COA8	0.545515	0.285718	0.311205	1.01633	ENSG00000256053
ARC.2	COA8	0.713852	0.377073	0.180851	1.34476	ENSG00000256053
VMH.1	COA8	0.916708	0.0611012	0.828834	0.216598	ENSG00000256053
VMH.2	COA8	0.822805	0.168054	0.551919	0.596311	ENSG00000256053
X1	COA8	0.971991	0.0789412	0.780027	0.279816	ENSG00000256053
X10	COA8	0.580516	0.235677	0.403731	0.837485	ENSG00000256053
X11	COA8	0.965924	0.0412309	0.925803	0.0932923	ENSG00000256053
X13	COA8	0.604252	-0.305899	0.362188	-0.914157	ENSG00000256053
X14	COA8	0.899087	-0.0778854	0.782843	-0.276141	ENSG00000256053
X15	COA8	0.785669	0.163999	0.561549	0.581916	ENSG00000256053
X2	COA8	0.60979	0.259709	0.357482	0.923183	ENSG00000256053
X3	COA8	0.0631592	-0.60163	0.0317754	-2.16869	ENSG00000256053
X5	COA8	0.881924	-0.103008	0.715477	-0.36524	ENSG00000256053
X8	COA8	0.560138	0.347572	0.241501	1.17617	ENSG00000256053
X9	COA8	0.00228232	-0.962126	0.000503602	-3.56102	ENSG00000256053
ARC.1	TRAPPC2B	0.272302	0.625684	0.0728253	1.80738	ENSG00000256060
ARC.2	TRAPPC2B	0.741364	0.38275	0.274215	1.09766	ENSG00000256060
VMH.1	TRAPPC2B	0.664305	0.266653	0.446662	0.763118	ENSG00000256060
VMH.2	TRAPPC2B	0.805811	0.226761	0.517686	0.64854	ENSG00000256060
X1	TRAPPC2B	0.986397	0.0468889	0.893666	0.133907	ENSG00000256060
X10	TRAPPC2B	0.872861	-0.0968249	0.782472	-0.276624	ENSG00000256060
X11	TRAPPC2B	1.70383e-05	-2.77835	1.08878e-07	-5.59774	ENSG00000256060
X13	TRAPPC2B	0.702376	-0.29563	0.478229	-0.711039	ENSG00000256060
X14	TRAPPC2B	0.997917	-0.00318449	0.992756	-0.00909491	ENSG00000256060
X15	TRAPPC2B	0.594061	0.379541	0.278258	1.08842	ENSG00000256060
X2	TRAPPC2B	0.601938	0.329439	0.34689	0.943778	ENSG00000256060
X3	TRAPPC2B	0.983867	-0.0101302	0.976951	-0.0289427	ENSG00000256060
X5	TRAPPC2B	0.966064	-0.0406561	0.907726	-0.116114	ENSG00000256060
X8	TRAPPC2B	0.250958	0.715438	0.051068	1.9676	ENSG00000256060
X9	TRAPPC2B	0.000268008	-1.41164	3.34132e-05	-4.28616	ENSG00000256060
ARC.1	DNAAF4	0.18044	0.904004	0.0315703	2.17135	ENSG00000256061
ARC.2	DNAAF4	0.705384	0.684441	0.104825	1.63236	ENSG00000256061
VMH.1	DNAAF4	0.873563	0.134453	0.751089	0.317821	ENSG00000256061
VMH.2	DNAAF4	0.637049	0.501246	0.23592	1.1903	ENSG00000256061
X1	DNAAF4	0.964623	0.250657	0.554133	0.59299	ENSG00000256061
X10	DNAAF4	0.93351	0.0628748	0.88209	0.148589	ENSG00000256061
X11	DNAAF4	0.335307	-0.997062	0.13171	-1.51615	ENSG00000256061
X13	DNAAF4	0.843968	0.201127	0.689949	0.399742	ENSG00000256061
X14	DNAAF4	0.619871	0.371263	0.380533	0.879661	ENSG00000256061
X15	DNAAF4	0.817831	0.21092	0.618687	0.49881	ENSG00000256061
X2	DNAAF4	0.876844	0.133582	0.752655	0.315753	ENSG00000256061
X3	DNAAF4	0.0110279	-1.19954	0.00408234	-2.91931	ENSG00000256061
X5	DNAAF4	0.397065	-0.644314	0.126993	-1.53509	ENSG00000256061
X8	DNAAF4	0.986133	0.024544	0.956137	0.0550991	ENSG00000256061
X9	DNAAF4	0.0148096	-1.16757	0.0052296	-2.83656	ENSG00000256061
ARC.1	URB1-AS1	0.0688675	1.18384	0.00524995	2.83523	ENSG00000256073
ARC.2	URB1-AS1	0.705384	0.867715	0.0420823	2.05128	ENSG00000256073
VMH.1	URB1-AS1	0.716052	0.282118	0.511426	0.658281	ENSG00000256073
VMH.2	URB1-AS1	0.671149	0.460589	0.28312	1.07743	ENSG00000256073
X1	URB1-AS1	0.964623	0.254936	0.553026	0.59465	ENSG00000256073
X10	URB1-AS1	0.398174	-0.51714	0.227877	-1.21109	ENSG00000256073
X11	URB1-AS1	0.919064	-0.142248	0.832731	-0.21159	ENSG00000256073
X13	URB1-AS1	0.997817	0.00432136	0.993259	0.00846336	ENSG00000256073
X14	URB1-AS1	0.802203	0.21317	0.619915	0.497064	ENSG00000256073
X15	URB1-AS1	0.720449	0.317196	0.460288	0.740391	ENSG00000256073
X2	URB1-AS1	0.401323	0.641761	0.134022	1.50706	ENSG00000256073
X3	URB1-AS1	0.00314353	-1.39231	0.000960931	-3.37242	ENSG00000256073
X5	URB1-AS1	0.409584	-0.638487	0.136027	-1.49928	ENSG00000256073
X8	URB1-AS1	0.400984	0.695834	0.122609	1.55319	ENSG00000256073
X9	URB1-AS1	1.11212e-06	-2.2466	3.61018e-08	-5.82896	ENSG00000256073
ARC.1	ZNF432	0.444616	0.477245	0.204281	1.27533	ENSG00000256087
ARC.2	ZNF432	0.769276	0.340049	0.366425	0.906094	ENSG00000256087
VMH.1	ZNF432	0.683407	0.271658	0.470773	0.723161	ENSG00000256087
VMH.2	ZNF432	0.942365	0.0807145	0.830472	0.214492	ENSG00000256087
X1	ZNF432	0.968792	0.138922	0.712474	0.369275	ENSG00000256087
X10	ZNF432	0.264363	-0.574069	0.126243	-1.53815	ENSG00000256087
X11	ZNF432	0.388741	-0.809091	0.169268	-1.38161	ENSG00000256087
X13	ZNF432	0.944258	-0.0708291	0.874505	-0.158225	ENSG00000256087
X14	ZNF432	0.91429	-0.089753	0.811813	-0.238532	ENSG00000256087
X15	ZNF432	0.725184	0.273278	0.468151	0.72745	ENSG00000256087
X2	ZNF432	0.896067	0.101224	0.788303	0.269023	ENSG00000256087
X3	ZNF432	0.641702	-0.22722	0.546322	-0.604736	ENSG00000256087
X5	ZNF432	0.627764	-0.366502	0.330189	-0.977093	ENSG00000256087
X8	ZNF432	0.796613	0.244643	0.537298	0.618411	ENSG00000256087
X9	ZNF432	0.569767	-0.266624	0.478973	-0.709837	ENSG00000256087
ARC.1	SBNO1-AS1	0.831362	-0.154118	0.703157	-0.381834	ENSG00000256092
ARC.2	SBNO1-AS1	0.870776	-0.192234	0.634535	-0.476384	ENSG00000256092
VMH.1	SBNO1-AS1	0.67289	-0.301034	0.456347	-0.746925	ENSG00000256092
VMH.2	SBNO1-AS1	0.960663	0.0589257	0.884189	0.145924	ENSG00000256092
X1	SBNO1-AS1	0.964623	0.320249	0.428091	0.794745	ENSG00000256092
X10	SBNO1-AS1	0.313763	0.564219	0.161623	1.40698	ENSG00000256092
X11	SBNO1-AS1	0.846531	-0.241126	0.703504	-0.381365	ENSG00000256092
X13	SBNO1-AS1	0.869616	0.162518	0.735526	0.33845	ENSG00000256092
X14	SBNO1-AS1	0.878879	-0.132225	0.743735	-0.327551	ENSG00000256092
X15	SBNO1-AS1	0.882341	0.134476	0.739536	0.333121	ENSG00000256092
X2	SBNO1-AS1	0.889238	0.115339	0.775535	0.285688	ENSG00000256092
X3	SBNO1-AS1	0.899096	0.0717658	0.859143	0.177789	ENSG00000256092
X5	SBNO1-AS1	0.654801	-0.36934	0.360544	-0.917302	ENSG00000256092
X8	SBNO1-AS1	0.841397	0.213999	0.615112	0.503904	ENSG00000256092
X9	SBNO1-AS1	0.51432	-0.32579	0.420028	-0.80873	ENSG00000256092
ARC.1	LINC01152	0.831648	0.154767	0.703782	0.38099	ENSG00000256124
ARC.2	LINC01152	0.823253	-0.266256	0.512841	-0.656073	ENSG00000256124
VMH.1	LINC01152	0.663693	-0.310053	0.445867	-0.764457	ENSG00000256124
VMH.2	LINC01152	0.927792	-0.11427	0.778947	-0.281227	ENSG00000256124
X1	LINC01152	0.964623	0.573028	0.157856	1.41983	ENSG00000256124
X10	LINC01152	0.528975	-0.380176	0.349653	-0.938367	ENSG00000256124
X11	LINC01152	0.153924	-1.31603	0.0375934	-2.09898	ENSG00000256124
X13	LINC01152	0.154263	1.00346	0.0368062	2.10785	ENSG00000256124
X14	LINC01152	0.40098	0.545993	0.178518	1.35204	ENSG00000256124
X15	LINC01152	0.915249	0.100693	0.804651	0.247796	ENSG00000256124
X2	LINC01152	0.975877	0.0283067	0.944573	0.0696474	ENSG00000256124
X3	LINC01152	0.432998	-0.396236	0.329487	-0.978517	ENSG00000256124
X5	LINC01152	0.720576	-0.309548	0.446617	-0.763194	ENSG00000256124
X8	LINC01152	0.480229	0.579595	0.174824	1.36371	ENSG00000256124
X9	LINC01152	0.522072	-0.322294	0.428017	-0.794874	ENSG00000256124
ARC.1	MTRNR2L3	0.691668	-0.324146	0.493362	-0.686752	ENSG00000256222
ARC.2	MTRNR2L3	0.844518	0.269312	0.569398	0.57027	ENSG00000256222
VMH.1	MTRNR2L3	0.705761	0.321187	0.497313	0.680478	ENSG00000256222
VMH.2	MTRNR2L3	0.646443	0.549034	0.245231	1.16685	ENSG00000256222
X1	MTRNR2L3	0.964623	0.901342	0.0554368	1.93135	ENSG00000256222
X10	MTRNR2L3	0.54948	0.423574	0.37044	0.898508	ENSG00000256222
X11	MTRNR2L3	0.591072	-0.687326	0.353495	-0.93089	ENSG00000256222
X13	MTRNR2L3	0.176273	-1.11754	0.0457577	-2.01537	ENSG00000256222
X14	MTRNR2L3	0.543807	0.488934	0.301002	1.03808	ENSG00000256222
X15	MTRNR2L3	0.348178	0.831259	0.0776007	1.77769	ENSG00000256222
X2	MTRNR2L3	0.946496	0.0693058	0.883655	0.146602	ENSG00000256222
X3	MTRNR2L3	0.0572589	-1.02978	0.028278	-2.21613	ENSG00000256222
X5	MTRNR2L3	0.272447	0.884097	0.0603253	1.89354	ENSG00000256222
X8	MTRNR2L3	0.804533	-0.299061	0.548326	-0.601715	ENSG00000256222
X9	MTRNR2L3	8.48507e-05	-2.04431	7.80242e-06	-4.64171	ENSG00000256222
ARC.1	ZNF10	0.144786	1.05169	0.0206229	2.34108	ENSG00000256223
ARC.2	ZNF10	0.705384	0.663283	0.146634	1.45953	ENSG00000256223
VMH.1	ZNF10	0.424281	0.591	0.196217	1.29853	ENSG00000256223
VMH.2	ZNF10	0.6257	0.563542	0.217949	1.2375	ENSG00000256223
X1	ZNF10	0.964623	0.362283	0.429097	0.793013	ENSG00000256223
X10	ZNF10	0.0942379	-0.989947	0.0295069	-2.19891	ENSG00000256223
X11	ZNF10	0.349877	-1.05151	0.141793	-1.47738	ENSG00000256223
X13	ZNF10	0.679307	0.410985	0.450825	0.756134	ENSG00000256223
X14	ZNF10	0.775105	-0.255426	0.577383	-0.558503	ENSG00000256223
X15	ZNF10	0.661611	0.411321	0.36915	0.90094	ENSG00000256223
X2	ZNF10	0.335286	0.780984	0.0869656	1.72358	ENSG00000256223
X3	ZNF10	7.75036e-05	-1.93067	1.34464e-05	-4.51081	ENSG00000256223
X5	ZNF10	0.890438	-0.156086	0.733563	-0.341061	ENSG00000256223
X8	ZNF10	0.762761	0.338602	0.48269	0.703837	ENSG00000256223
X9	ZNF10	0.0151015	-1.25957	0.00536356	-2.828	ENSG00000256223
ARC.1	SMIM3	0.949202	-0.0540086	0.902012	-0.123341	ENSG00000256235
ARC.2	SMIM3	0.985636	-0.0271649	0.950624	-0.0620329	ENSG00000256235
VMH.1	SMIM3	0.352865	-0.64627	0.139147	-1.48735	ENSG00000256235
VMH.2	SMIM3	0.97144	-0.0482549	0.912407	-0.110199	ENSG00000256235
X1	SMIM3	0.964623	0.408409	0.351128	0.935489	ENSG00000256235
X10	SMIM3	0.716403	-0.252318	0.564919	-0.576906	ENSG00000256235
X11	SMIM3	0.812318	-0.31413	0.647456	-0.458276	ENSG00000256235
X13	SMIM3	0.00375971	1.91966	0.00016203	3.87574	ENSG00000256235
X14	SMIM3	0.965569	-0.0422228	0.92332	-0.0964238	ENSG00000256235
X15	SMIM3	0.390472	0.717898	0.100111	1.65514	ENSG00000256235
X2	SMIM3	0.852804	-0.162197	0.711509	-0.370573	ENSG00000256235
X3	SMIM3	0.117663	-0.79891	0.0668686	-1.84676	ENSG00000256235
X5	SMIM3	0.396292	-0.667604	0.126467	-1.53723	ENSG00000256235
X8	SMIM3	0.958027	0.075497	0.870115	0.163809	ENSG00000256235
X9	SMIM3	0.616661	0.275895	0.529062	0.630994	ENSG00000256235
ARC.1	HMBS	0.520533	0.403534	0.283534	1.0765	ENSG00000256269
ARC.2	HMBS	0.827709	0.240166	0.523877	0.638966	ENSG00000256269
VMH.1	HMBS	0.998656	0.00152065	0.996782	0.00404021	ENSG00000256269
VMH.2	HMBS	0.937832	-0.0876075	0.816255	-0.232797	ENSG00000256269
X1	HMBS	0.964623	0.300269	0.425335	0.799507	ENSG00000256269
X10	HMBS	0.647326	-0.268358	0.476203	-0.714324	ENSG00000256269
X11	HMBS	0.189176	-1.14032	0.051945	-1.96012	ENSG00000256269
X13	HMBS	0.803259	-0.220318	0.623127	-0.492502	ENSG00000256269
X14	HMBS	0.696513	0.272176	0.469965	0.724483	ENSG00000256269
X15	HMBS	0.750806	0.250878	0.505495	0.667569	ENSG00000256269
X2	HMBS	0.824101	0.164731	0.662088	0.437953	ENSG00000256269
X3	HMBS	0.160799	0.621501	0.097532	1.66796	ENSG00000256269
X5	HMBS	0.163233	-0.85499	0.0221001	-2.31411	ENSG00000256269
X8	HMBS	0.0988974	0.995561	0.0111733	2.57097	ENSG00000256269
X9	HMBS	0.00164397	-1.32213	0.000333857	-3.67733	ENSG00000256269
ARC.1	ZNF225	0.519014	0.41062	0.281805	1.08039	ENSG00000256294
ARC.2	ZNF225	0.741364	0.425536	0.264645	1.11992	ENSG00000256294
VMH.1	ZNF225	0.56523	0.372089	0.329588	0.978312	ENSG00000256294
VMH.2	ZNF225	0.550046	0.546569	0.151328	1.44264	ENSG00000256294
X1	ZNF225	0.964623	0.462369	0.225321	1.21781	ENSG00000256294
X10	ZNF225	0.802461	-0.15789	0.679495	-0.414008	ENSG00000256294
X11	ZNF225	0.935719	0.101025	0.866032	0.169008	ENSG00000256294
X13	ZNF225	0.19324	0.873814	0.0530857	1.95055	ENSG00000256294
X14	ZNF225	0.562044	-0.380637	0.318563	-1.00094	ENSG00000256294
X15	ZNF225	0.64544	0.35941	0.346415	0.944712	ENSG00000256294
X2	ZNF225	0.963233	0.0391868	0.918358	0.102685	ENSG00000256294
X3	ZNF225	0.0351155	-0.911858	0.0159253	-2.43994	ENSG00000256294
X5	ZNF225	0.360243	-0.617348	0.104728	-1.63282	ENSG00000256294
X8	ZNF225	0.967951	-0.0495091	0.902076	-0.12326	ENSG00000256294
X9	ZNF225	0.00682864	-1.16204	0.00198938	-3.15046	ENSG00000256294
ARC.1	SALL3	0.989205	-0.00881725	0.979825	-0.0253326	ENSG00000256463
ARC.2	SALL3	0.985522	0.0220882	0.949492	0.0634573	ENSG00000256463
VMH.1	SALL3	0.642197	-0.281641	0.418686	-0.811071	ENSG00000256463
VMH.2	SALL3	0.720819	0.319752	0.35842	0.921378	ENSG00000256463
X1	SALL3	0.964623	0.591176	0.0883679	1.71589	ENSG00000256463
X10	SALL3	0.395622	0.421257	0.225732	1.21673	ENSG00000256463
X11	SALL3	0.0460401	-1.48758	0.00577229	-2.80305	ENSG00000256463
X13	SALL3	0.0564973	1.08679	0.00797618	2.69123	ENSG00000256463
X14	SALL3	0.562731	0.346582	0.319357	0.999294	ENSG00000256463
X15	SALL3	0.281999	0.683464	0.0484205	1.99086	ENSG00000256463
X2	SALL3	0.445928	-0.475198	0.171515	-1.37431	ENSG00000256463
X3	SALL3	0.110893	-0.645644	0.062338	-1.87872	ENSG00000256463
X5	SALL3	0.785654	0.212197	0.54254	0.610453	ENSG00000256463
X8	SALL3	0.0223108	-1.15216	0.00139097	-3.26099	ENSG00000256463
X9	SALL3	0.472967	-0.307002	0.377821	-0.884695	ENSG00000256463
ARC.1	AP006333.2	0.662755	-0.303719	0.451888	-0.754356	ENSG00000256481
ARC.2	AP006333.2	0.883841	0.173058	0.668409	0.429229	ENSG00000256481
VMH.1	AP006333.2	0.734325	-0.249503	0.536709	-0.619307	ENSG00000256481
VMH.2	AP006333.2	0.999268	-0.000952721	0.998119	-0.00236152	ENSG00000256481
X1	AP006333.2	0.964623	0.395273	0.32725	0.983068	ENSG00000256481
X10	AP006333.2	0.123949	0.809696	0.0435789	2.03635	ENSG00000256481
X11	AP006333.2	0.614781	-0.554448	0.380491	-0.87974	ENSG00000256481
X13	AP006333.2	0.830008	-0.208275	0.664739	-0.43429	ENSG00000256481
X14	AP006333.2	0.722009	0.269159	0.50507	0.668237	ENSG00000256481
X15	AP006333.2	0.525401	0.514412	0.20178	1.28245	ENSG00000256481
X2	AP006333.2	0.924045	-0.0815175	0.840137	-0.202089	ENSG00000256481
X3	AP006333.2	0.558113	0.301226	0.455471	0.748382	ENSG00000256481
X5	AP006333.2	0.680158	-0.344578	0.393256	-0.856339	ENSG00000256481
X8	AP006333.2	0.565471	0.491791	0.246514	1.16367	ENSG00000256481
X9	AP006333.2	0.000520472	-1.55337	7.77931e-05	-4.07006	ENSG00000256481
ARC.1	POLG2	0.598967	0.366608	0.374505	0.890879	ENSG00000256525
ARC.2	POLG2	0.822396	0.273632	0.507712	0.66409	ENSG00000256525
VMH.1	POLG2	0.79542	0.200965	0.62672	0.487413	ENSG00000256525
VMH.2	POLG2	0.993377	-0.00968129	0.981316	-0.0234602	ENSG00000256525
X1	POLG2	0.969203	0.147319	0.72152	0.357138	ENSG00000256525
X10	POLG2	0.822777	-0.154213	0.709031	-0.37391	ENSG00000256525
X11	POLG2	0.296612	-1.03628	0.107924	-1.61783	ENSG00000256525
X13	POLG2	0.440357	0.61798	0.207586	1.26602	ENSG00000256525
X14	POLG2	0.599493	-0.37971	0.357622	-0.922914	ENSG00000256525
X15	POLG2	0.784257	0.240994	0.55969	0.584685	ENSG00000256525
X2	POLG2	0.994975	-0.00585366	0.988702	-0.0141849	ENSG00000256525
X3	POLG2	0.474472	0.370358	0.369475	0.900326	ENSG00000256525
X5	POLG2	0.454649	-0.568257	0.167813	-1.38637	ENSG00000256525
X8	POLG2	0.597334	-0.469543	0.279549	-1.08549	ENSG00000256525
X9	POLG2	0.896251	-0.0727422	0.860295	-0.176319	ENSG00000256525
ARC.1	SMIM10L1	0.647896	0.184872	0.434653	0.783481	ENSG00000256537
ARC.2	SMIM10L1	0.814803	0.16377	0.489075	0.69359	ENSG00000256537
VMH.1	SMIM10L1	0.724684	0.151461	0.522269	0.641447	ENSG00000256537
VMH.2	SMIM10L1	0.830716	0.135538	0.567056	0.573737	ENSG00000256537
X1	SMIM10L1	0.964623	0.16806	0.477772	0.711779	ENSG00000256537
X10	SMIM10L1	0.360632	-0.304447	0.197311	-1.29534	ENSG00000256537
X11	SMIM10L1	0.555552	0.370834	0.316751	1.00471	ENSG00000256537
X13	SMIM10L1	0.242496	-0.495664	0.0769064	-1.78191	ENSG00000256537
X14	SMIM10L1	0.67198	-0.183163	0.438855	-0.77632	ENSG00000256537
X15	SMIM10L1	0.707505	0.182486	0.440645	0.773281	ENSG00000256537
X2	SMIM10L1	0.605109	0.220269	0.351759	0.934261	ENSG00000256537
X3	SMIM10L1	0.265525	-0.317227	0.178787	-1.3512	ENSG00000256537
X5	SMIM10L1	0.758024	-0.159832	0.499553	-0.676932	ENSG00000256537
X8	SMIM10L1	0.00081779	1.0302	1.98582e-05	4.41557	ENSG00000256537
X9	SMIM10L1	0.00019731	-0.972582	2.23422e-05	-4.38648	ENSG00000256537
ARC.1	LINC02361	0.110758	0.987115	0.0122452	2.53756	ENSG00000256576
ARC.2	LINC02361	0.705384	0.604305	0.127806	1.53179	ENSG00000256576
VMH.1	LINC02361	0.901571	0.100753	0.800347	0.253374	ENSG00000256576
VMH.2	LINC02361	0.633144	0.478342	0.228756	1.2088	ENSG00000256576
X1	LINC02361	0.964623	0.426956	0.282969	1.07777	ENSG00000256576
X10	LINC02361	0.000509997	-1.64676	1.9782e-05	-4.41647	ENSG00000256576
X11	LINC02361	0.642861	0.51055	0.412813	0.821375	ENSG00000256576
X13	LINC02361	0.956122	0.059814	0.899573	0.126428	ENSG00000256576
X14	LINC02361	0.524159	-0.427997	0.281757	-1.0805	ENSG00000256576
X15	LINC02361	0.369799	0.677005	0.0876647	1.71974	ENSG00000256576
X2	LINC02361	0.284755	0.755711	0.0562787	1.92465	ENSG00000256576
X3	LINC02361	0.241487	-0.55826	0.159586	-1.4139	ENSG00000256576
X5	LINC02361	0.0858776	-1.08173	0.00593436	-2.7936	ENSG00000256576
X8	LINC02361	0.548048	0.501292	0.23079	1.2035	ENSG00000256576
X9	LINC02361	0.0242469	-1.01826	0.00969938	-2.62193	ENSG00000256576
ARC.1	MTRNR2L1	0.082357	-0.938339	0.00707842	-2.73291	ENSG00000256618
ARC.2	MTRNR2L1	0.924882	-0.101621	0.773365	-0.288527	ENSG00000256618
VMH.1	MTRNR2L1	0.833096	-0.142732	0.685791	-0.405406	ENSG00000256618
VMH.2	MTRNR2L1	0.700755	0.347909	0.323398	0.990954	ENSG00000256618
X1	MTRNR2L1	0.964623	0.633236	0.0711455	1.81821	ENSG00000256618
X10	MTRNR2L1	0.161228	0.652632	0.0627676	1.87561	ENSG00000256618
X11	MTRNR2L1	0.17731	1.09176	0.0467267	2.00632	ENSG00000256618
X13	MTRNR2L1	0.269937	-0.702954	0.0923861	-1.69441	ENSG00000256618
X14	MTRNR2L1	0.87488	-0.118665	0.736624	-0.33699	ENSG00000256618
X15	MTRNR2L1	0.68128	0.297167	0.39918	0.84564	ENSG00000256618
X2	MTRNR2L1	0.562952	-0.367055	0.297382	-1.04592	ENSG00000256618
X3	MTRNR2L1	0.776445	0.13387	0.704254	0.380352	ENSG00000256618
X5	MTRNR2L1	0.202974	0.740853	0.0343495	2.13659	ENSG00000256618
X8	MTRNR2L1	0.175095	-0.80978	0.0278939	-2.22166	ENSG00000256618
X9	MTRNR2L1	0.409007	-0.354395	0.314289	-1.00985	ENSG00000256618
ARC.1	ZBTB11-AS1	0.186537	0.869308	0.0335669	2.14613	ENSG00000256628
ARC.2	ZBTB11-AS1	0.878477	0.186315	0.651258	0.452977	ENSG00000256628
VMH.1	ZBTB11-AS1	0.423995	0.531716	0.195863	1.29956	ENSG00000256628
VMH.2	ZBTB11-AS1	0.5153	0.631779	0.123885	1.54787	ENSG00000256628
X1	ZBTB11-AS1	0.964623	0.571098	0.164602	1.39699	ENSG00000256628
X10	ZBTB11-AS1	0.0324874	-1.10055	0.00685082	-2.74423	ENSG00000256628
X11	ZBTB11-AS1	0.608116	-0.574718	0.372896	-0.893892	ENSG00000256628
X13	ZBTB11-AS1	0.194421	0.940872	0.0534849	1.94724	ENSG00000256628
X14	ZBTB11-AS1	0.293059	-0.662503	0.106481	-1.62455	ENSG00000256628
X15	ZBTB11-AS1	0.980918	-0.0256208	0.950454	-0.0622471	ENSG00000256628
X2	ZBTB11-AS1	0.427334	0.585386	0.154205	1.4325	ENSG00000256628
X3	ZBTB11-AS1	0.0621577	-0.881038	0.0311563	-2.17675	ENSG00000256628
X5	ZBTB11-AS1	0.390798	-0.633594	0.122792	-1.55243	ENSG00000256628
X8	ZBTB11-AS1	0.423769	0.643802	0.136417	1.49778	ENSG00000256628
X9	ZBTB11-AS1	0.0202344	-1.08416	0.00774646	-2.70148	ENSG00000256628
ARC.1	ZNF350	0.352792	0.645134	0.124105	1.54696	ENSG00000256683
ARC.2	ZNF350	0.747289	0.435617	0.300227	1.03975	ENSG00000256683
VMH.1	ZNF350	0.459479	0.509982	0.224851	1.21905	ENSG00000256683
VMH.2	ZNF350	0.621453	0.522885	0.213293	1.25019	ENSG00000256683
X1	ZNF350	0.964623	0.263764	0.530986	0.628045	ENSG00000256683
X10	ZNF350	0.907372	-0.087179	0.836038	-0.207346	ENSG00000256683
X11	ZNF350	0.149951	-1.37215	0.0361336	-2.11555	ENSG00000256683
X13	ZNF350	0.798175	-0.251742	0.615272	-0.503676	ENSG00000256683
X14	ZNF350	0.721363	0.28153	0.503624	0.670511	ENSG00000256683
X15	ZNF350	0.978262	0.029789	0.94363	0.0708342	ENSG00000256683
X2	ZNF350	0.974772	-0.0310426	0.941261	-0.0738164	ENSG00000256683
X3	ZNF350	0.782705	-0.155537	0.711832	-0.370139	ENSG00000256683
X5	ZNF350	0.991982	0.012569	0.976198	0.029888	ENSG00000256683
X8	ZNF350	0.319333	-0.773692	0.0793793	-1.76702	ENSG00000256683
X9	ZNF350	0.0386125	-0.99205	0.0173692	-2.40708	ENSG00000256683
ARC.1	ZNF253	0.807057	0.176786	0.663969	0.435353	ENSG00000256771
ARC.2	ZNF253	0.773446	0.358461	0.377898	0.884551	ENSG00000256771
VMH.1	ZNF253	0.704358	-0.276947	0.495918	-0.68269	ENSG00000256771
VMH.2	ZNF253	0.750375	0.332744	0.41314	0.820799	ENSG00000256771
X1	ZNF253	0.964623	0.335218	0.409683	0.826903	ENSG00000256771
X10	ZNF253	0.951923	-0.0442589	0.913411	-0.108931	ENSG00000256771
X11	ZNF253	0.169561	-1.27737	0.0436228	-2.03592	ENSG00000256771
X13	ZNF253	0.803955	0.237005	0.624372	0.490738	ENSG00000256771
X14	ZNF253	0.322828	0.622468	0.124642	1.54473	ENSG00000256771
X15	ZNF253	0.679224	0.344653	0.396585	0.850315	ENSG00000256771
X2	ZNF253	0.488031	0.503336	0.215028	1.24544	ENSG00000256771
X3	ZNF253	0.122971	-0.732025	0.0704005	-1.82308	ENSG00000256771
X5	ZNF253	0.467403	-0.547742	0.177032	-1.35671	ENSG00000256771
X8	ZNF253	0.428071	-0.631238	0.139147	-1.48735	ENSG00000256771
X9	ZNF253	0.777265	-0.149838	0.712696	-0.368977	ENSG00000256771
ARC.1	C17orf100	0.42227	0.575248	0.18381	1.33564	ENSG00000256806
ARC.2	C17orf100	0.77209	0.3848	0.374801	0.890326	ENSG00000256806
VMH.1	C17orf100	0.252011	0.763248	0.0770987	1.78074	ENSG00000256806
VMH.2	C17orf100	0.504186	0.683934	0.113584	1.59213	ENSG00000256806
X1	C17orf100	0.964623	0.471987	0.275991	1.09359	ENSG00000256806
X10	C17orf100	0.177086	-0.778366	0.0713482	-1.81689	ENSG00000256806
X11	C17orf100	0.672767	0.514618	0.448784	0.759554	ENSG00000256806
X13	C17orf100	0.720998	0.34289	0.506404	0.666141	ENSG00000256806
X14	C17orf100	0.364757	-0.618637	0.152695	-1.43781	ENSG00000256806
X15	C17orf100	0.405781	0.692019	0.109347	1.61127	ENSG00000256806
X2	C17orf100	0.287622	0.818281	0.0578595	1.91228	ENSG00000256806
X3	C17orf100	0.000986138	-1.55112	0.000253362	-3.7539	ENSG00000256806
X5	C17orf100	0.278798	-0.803127	0.0627113	-1.87601	ENSG00000256806
X8	C17orf100	0.829108	0.245869	0.590373	0.539524	ENSG00000256806
X9	C17orf100	0.00718722	-1.31224	0.00211497	-3.13126	ENSG00000256806
ARC.1	AC005842.1	0.803794	0.110214	0.658062	0.443527	ENSG00000256862
ARC.2	AC005842.1	0.873449	0.116879	0.638861	0.470304	ENSG00000256862
VMH.1	AC005842.1	0.934641	0.0427451	0.863747	0.171919	ENSG00000256862
VMH.2	AC005842.1	0.788712	0.173868	0.484884	0.700308	ENSG00000256862
X1	AC005842.1	0.964623	0.110371	0.657679	0.444057	ENSG00000256862
X10	AC005842.1	0.983344	0.0099754	0.968051	0.0401235	ENSG00000256862
X11	AC005842.1	0.83281	-0.159696	0.682256	-0.410231	ENSG00000256862
X13	AC005842.1	0.386688	0.409075	0.165953	1.3925	ENSG00000256862
X14	AC005842.1	0.359102	-0.358296	0.14879	-1.45172	ENSG00000256862
X15	AC005842.1	0.965448	0.0272884	0.912774	0.109737	ENSG00000256862
X2	AC005842.1	0.967044	0.0231152	0.926073	0.0929517	ENSG00000256862
X3	AC005842.1	0.227336	-0.358296	0.148541	-1.45262	ENSG00000256862
X5	AC005842.1	0.965486	-0.0294415	0.905923	-0.118394	ENSG00000256862
X8	AC005842.1	0.986339	-0.0137935	0.958039	-0.052708	ENSG00000256862
X9	AC005842.1	0.806831	-0.0799844	0.747952	-0.321968	ENSG00000256862
ARC.1	ADGRA1-AS1	0.0853655	1.29359	0.00751155	2.71224	ENSG00000256925
ARC.2	ADGRA1-AS1	0.705384	1.04184	0.0320877	2.16468	ENSG00000256925
VMH.1	ADGRA1-AS1	0.660512	0.375899	0.44255	0.770054	ENSG00000256925
VMH.2	ADGRA1-AS1	0.449419	0.854446	0.0795786	1.76583	ENSG00000256925
X1	ADGRA1-AS1	0.964623	0.926802	0.0569895	1.91905	ENSG00000256925
X10	ADGRA1-AS1	0.0221179	-1.38959	0.00400833	-2.92537	ENSG00000256925
X11	ADGRA1-AS1	0.575723	0.735997	0.336884	0.96361	ENSG00000256925
X13	ADGRA1-AS1	0.207548	-1.09139	0.0595628	-1.89927	ENSG00000256925
X14	ADGRA1-AS1	0.126014	-1.06464	0.0284495	-2.21369	ENSG00000256925
X15	ADGRA1-AS1	0.181373	1.15085	0.017698	2.39993	ENSG00000256925
X2	ADGRA1-AS1	0.25688	0.979622	0.0440684	2.03156	ENSG00000256925
X3	ADGRA1-AS1	0.000875927	-1.76696	0.000220591	-3.79194	ENSG00000256925
X5	ADGRA1-AS1	0.341786	-0.814112	0.0950059	-1.6808	ENSG00000256925
X8	ADGRA1-AS1	0.423217	0.765767	0.136114	1.49895	ENSG00000256925
X9	ADGRA1-AS1	0.000894805	-1.80765	0.000154957	-3.88777	ENSG00000256925
ARC.1	PPP1R14B-AS1	0.914911	0.087475	0.838965	0.203591	ENSG00000256940
ARC.2	PPP1R14B-AS1	0.796549	0.330733	0.441855	0.77123	ENSG00000256940
VMH.1	PPP1R14B-AS1	0.991207	-0.00998103	0.981502	-0.0232272	ENSG00000256940
VMH.2	PPP1R14B-AS1	0.829489	-0.248392	0.563706	-0.578707	ENSG00000256940
X1	PPP1R14B-AS1	0.964623	0.712394	0.0963279	1.67405	ENSG00000256940
X10	PPP1R14B-AS1	0.0556506	-1.04369	0.0142674	-2.48112	ENSG00000256940
X11	PPP1R14B-AS1	0.165024	-1.36309	0.0417269	-2.0549	ENSG00000256940
X13	PPP1R14B-AS1	0.818154	-0.235019	0.646147	-0.460104	ENSG00000256940
X14	PPP1R14B-AS1	0.798502	0.217091	0.613891	0.505646	ENSG00000256940
X15	PPP1R14B-AS1	0.632004	0.421911	0.326228	0.985154	ENSG00000256940
X2	PPP1R14B-AS1	0.61705	0.388119	0.366586	0.905788	ENSG00000256940
X3	PPP1R14B-AS1	0.110885	-0.797265	0.0623232	-1.87883	ENSG00000256940
X5	PPP1R14B-AS1	0.451927	-0.595532	0.165091	-1.39536	ENSG00000256940
X8	PPP1R14B-AS1	2.24487e-07	2.58372	1.20499e-09	6.51157	ENSG00000256940
X9	PPP1R14B-AS1	0.0279796	-1.07363	0.011652	-2.55571	ENSG00000256940
ARC.1	C11orf97	0.375726	0.758083	0.140792	1.48113	ENSG00000257057
ARC.2	C11orf97	0.723476	0.632289	0.219826	1.23244	ENSG00000257057
VMH.1	C11orf97	0.03072	1.53779	0.00248862	3.07981	ENSG00000257057
VMH.2	C11orf97	0.22144	1.31154	0.0102247	2.603	ENSG00000257057
X1	C11orf97	0.966101	0.219441	0.670953	0.425727	ENSG00000257057
X10	C11orf97	0.00179378	-1.932	0.000124359	-3.94658	ENSG00000257057
X11	C11orf97	0.147572	1.69041	0.035297	2.1253	ENSG00000257057
X13	C11orf97	0.712375	0.42005	0.493987	0.685758	ENSG00000257057
X14	C11orf97	0.946141	0.0814439	0.874747	0.157918	ENSG00000257057
X15	C11orf97	0.90402	0.142483	0.782706	0.276319	ENSG00000257057
X2	C11orf97	0.571667	0.525633	0.308112	1.02287	ENSG00000257057
X3	C11orf97	0.0239575	-1.31196	0.0101837	-2.60445	ENSG00000257057
X5	C11orf97	0.325334	-0.881917	0.086193	-1.72786	ENSG00000257057
X8	C11orf97	0.564889	-0.629299	0.246113	-1.16467	ENSG00000257057
X9	C11orf97	0.00993695	-1.50046	0.00318765	-3.00034	ENSG00000257057
ARC.1	AP001363.2	0.784828	-0.195304	0.629218	-0.483881	ENSG00000257058
ARC.2	AP001363.2	0.823253	-0.265075	0.512137	-0.657172	ENSG00000257058
VMH.1	AP001363.2	0.287367	-0.668961	0.0966644	-1.67234	ENSG00000257058
VMH.2	AP001363.2	0.763245	-0.315231	0.435501	-0.782032	ENSG00000257058
X1	AP001363.2	0.964623	0.487507	0.227139	1.21303	ENSG00000257058
X10	AP001363.2	0.0703606	0.93406	0.0197727	2.35738	ENSG00000257058
X11	AP001363.2	0.81588	0.284619	0.653319	0.450111	ENSG00000257058
X13	AP001363.2	0.0903817	1.14655	0.0161138	2.43551	ENSG00000257058
X14	AP001363.2	0.000996352	1.62907	3.33624e-05	4.28652	ENSG00000257058
X15	AP001363.2	0.83811	-0.181958	0.652857	-0.450753	ENSG00000257058
X2	AP001363.2	0.202931	-0.91708	0.0221799	-2.3127	ENSG00000257058
X3	AP001363.2	0.989757	-0.00747056	0.985266	-0.0184996	ENSG00000257058
X5	AP001363.2	0.453076	-0.558082	0.166418	-1.39096	ENSG00000257058
X8	AP001363.2	0.548745	-0.508497	0.231363	-1.20202	ENSG00000257058
X9	AP001363.2	0.406072	-0.408694	0.311566	-1.01557	ENSG00000257058
ARC.1	DENND11	0.574935	-0.300772	0.34353	-0.950395	ENSG00000257093
ARC.2	DENND11	0.972568	0.0351336	0.912043	0.110659	ENSG00000257093
VMH.1	DENND11	0.683407	0.229321	0.470459	0.723674	ENSG00000257093
VMH.2	DENND11	0.830445	0.182199	0.566522	0.574527	ENSG00000257093
X1	DENND11	0.964623	0.314988	0.321191	0.9955	ENSG00000257093
X10	DENND11	0.213589	0.531211	0.0931877	1.69021	ENSG00000257093
X11	DENND11	0.569611	0.484122	0.330359	0.976749	ENSG00000257093
X13	DENND11	0.991743	-0.00983571	0.979258	-0.0260452	ENSG00000257093
X14	DENND11	0.785201	0.169721	0.593379	0.53516	ENSG00000257093
X15	DENND11	0.826411	0.151565	0.633551	0.477769	ENSG00000257093
X2	DENND11	0.954277	-0.0408947	0.897688	-0.128814	ENSG00000257093
X3	DENND11	0.892814	0.0598731	0.850595	0.188704	ENSG00000257093
X5	DENND11	0.888444	0.110372	0.728514	0.347791	ENSG00000257093
X8	DENND11	0.417842	-0.500832	0.133051	-1.51087	ENSG00000257093
X9	DENND11	0.000820361	-1.18095	0.00013871	-3.91747	ENSG00000257093
ARC.1	LSM14A	0.692222	0.161959	0.494362	0.685161	ENSG00000257103
ARC.2	LSM14A	0.934398	0.0618418	0.794319	0.261199	ENSG00000257103
VMH.1	LSM14A	0.869929	-0.0773073	0.744425	-0.326637	ENSG00000257103
VMH.2	LSM14A	0.856033	-0.117783	0.619392	-0.497807	ENSG00000257103
X1	LSM14A	0.992471	0.0152054	0.948899	0.0642037	ENSG00000257103
X10	LSM14A	0.201277	0.405258	0.0858149	1.72997	ENSG00000257103
X11	LSM14A	0.63083	-0.314323	0.396944	-0.849667	ENSG00000257103
X13	LSM14A	0.286486	0.459803	0.10151	1.64829	ENSG00000257103
X14	LSM14A	0.566005	0.23416	0.322625	0.992544	ENSG00000257103
X15	LSM14A	0.8312	-0.110216	0.642057	-0.465824	ENSG00000257103
X2	LSM14A	0.907549	-0.0578137	0.807426	-0.244205	ENSG00000257103
X3	LSM14A	0.447699	0.224171	0.343449	0.950556	ENSG00000257103
X5	LSM14A	0.545986	0.277649	0.240664	1.17827	ENSG00000257103
X8	LSM14A	0.272584	-0.469414	0.0584222	-1.90795	ENSG00000257103
X9	LSM14A	0.00283035	-0.790238	0.000667391	-3.47974	ENSG00000257103
ARC.1	GATC	0.762253	0.118954	0.597762	0.528815	ENSG00000257218
ARC.2	GATC	0.861508	0.11553	0.608434	0.513454	ENSG00000257218
VMH.1	GATC	0.954841	-0.0261437	0.907724	-0.116118	ENSG00000257218
VMH.2	GATC	0.973765	-0.0228334	0.919383	-0.101392	ENSG00000257218
X1	GATC	0.969203	-0.0667691	0.767253	-0.296538	ENSG00000257218
X10	GATC	0.10177	0.477066	0.0329586	2.15367	ENSG00000257218
X11	GATC	0.956061	-0.0412222	0.907118	-0.116883	ENSG00000257218
X13	GATC	0.758035	-0.157252	0.557543	-0.58789	ENSG00000257218
X14	GATC	0.0328015	-0.644942	0.00370167	-2.95157	ENSG00000257218
X15	GATC	0.842874	-0.0985872	0.661974	-0.43811	ENSG00000257218
X2	GATC	0.849865	-0.0854058	0.704917	-0.379457	ENSG00000257218
X3	GATC	0.0796958	0.455166	0.0418996	2.05313	ENSG00000257218
X5	GATC	0.905027	0.068427	0.761601	0.303964	ENSG00000257218
X8	GATC	0.86595	0.104046	0.661042	0.4394	ENSG00000257218
X9	GATC	0.344322	-0.256457	0.254089	-1.14513	ENSG00000257218
ARC.1	AC008014.1	0.906871	0.0844055	0.82574	0.220576	ENSG00000257261
ARC.2	AC008014.1	0.855546	0.203426	0.595543	0.532023	ENSG00000257261
VMH.1	AC008014.1	0.771492	-0.207289	0.588541	-0.542188	ENSG00000257261
VMH.2	AC008014.1	0.886763	0.158545	0.679139	0.414494	ENSG00000257261
X1	AC008014.1	0.989871	0.0382423	0.920551	0.0999179	ENSG00000257261
X10	AC008014.1	0.00161215	1.44631	0.000107346	3.98558	ENSG00000257261
X11	AC008014.1	0.00357771	-2.22634	0.000143346	-3.90865	ENSG00000257261
X13	AC008014.1	0.798175	-0.229162	0.615179	-0.503808	ENSG00000257261
X14	AC008014.1	0.131405	0.824098	0.0302041	2.18942	ENSG00000257261
X15	AC008014.1	0.887683	-0.121884	0.750523	-0.318569	ENSG00000257261
X2	AC008014.1	0.971324	-0.0316972	0.934111	-0.0828204	ENSG00000257261
X3	AC008014.1	0.086862	-0.75762	0.0465204	-2.00823	ENSG00000257261
X5	AC008014.1	0.966093	0.0442754	0.908062	0.11569	ENSG00000257261
X8	AC008014.1	0.96946	0.0451152	0.910984	0.111998	ENSG00000257261
X9	AC008014.1	0.14384	-0.652355	0.087146	-1.72259	ENSG00000257261
ARC.1	AC073896.2	0.923048	0.0779772	0.855334	0.18265	ENSG00000257303
ARC.2	AC073896.2	0.806113	0.309252	0.469275	0.72561	ENSG00000257303
VMH.1	AC073896.2	0.604941	-0.378521	0.375504	-0.889012	ENSG00000257303
VMH.2	AC073896.2	0.833336	0.241333	0.572391	0.565851	ENSG00000257303
X1	AC073896.2	0.964623	0.54635	0.200195	1.287	ENSG00000257303
X10	AC073896.2	0.777809	-0.196236	0.646244	-0.459969	ENSG00000257303
X11	AC073896.2	0.0374366	-1.89208	0.00416913	-2.91236	ENSG00000257303
X13	AC073896.2	0.342915	0.753237	0.137224	1.49468	ENSG00000257303
X14	AC073896.2	0.132237	0.917516	0.0305474	2.18481	ENSG00000257303
X15	AC073896.2	0.968011	-0.0437662	0.918501	-0.102505	ENSG00000257303
X2	AC073896.2	0.903334	-0.1084	0.799914	-0.253935	ENSG00000257303
X3	AC073896.2	0.800142	-0.145285	0.733979	-0.340507	ENSG00000257303
X5	AC073896.2	0.719653	-0.326038	0.445432	-0.76519	ENSG00000257303
X8	AC073896.2	0.917473	-0.12984	0.773013	-0.288988	ENSG00000257303
X9	AC073896.2	0.291263	-0.538258	0.206902	-1.26793	ENSG00000257303
ARC.1	AC068888.1	0.196361	-1.01553	0.037242	-2.10292	ENSG00000257337
ARC.2	AC068888.1	0.804071	-0.360238	0.462963	-0.735974	ENSG00000257337
VMH.1	AC068888.1	0.286431	-0.813305	0.096172	-1.67484	ENSG00000257337
VMH.2	AC068888.1	0.757342	-0.391264	0.42525	-0.799655	ENSG00000257337
X1	AC068888.1	0.973417	0.128529	0.793586	0.262151	ENSG00000257337
X10	AC068888.1	0.0105028	1.53953	0.00141947	3.25478	ENSG00000257337
X11	AC068888.1	0.104066	-1.77355	0.0199767	-2.35342	ENSG00000257337
X13	AC068888.1	0.297242	0.935472	0.107812	1.61835	ENSG00000257337
X14	AC068888.1	0.0382301	1.369	0.00471034	2.87171	ENSG00000257337
X15	AC068888.1	0.718109	-0.364676	0.457463	-0.745073	ENSG00000257337
X2	AC068888.1	0.584627	-0.481556	0.326142	-0.985331	ENSG00000257337
X3	AC068888.1	0.150469	0.828709	0.0899031	1.70759	ENSG00000257337
X5	AC068888.1	0.95893	-0.0687628	0.888676	-0.140231	ENSG00000257337
X8	AC068888.1	0.408544	-0.786003	0.126938	-1.53532	ENSG00000257337
X9	AC068888.1	0.508357	0.400727	0.414086	0.819136	ENSG00000257337
ARC.1	AC048341.1	0.843565	0.145705	0.720731	0.358194	ENSG00000257354
ARC.2	AC048341.1	0.929693	-0.111723	0.78403	-0.274592	ENSG00000257354
VMH.1	AC048341.1	0.3551	-0.598221	0.140733	-1.48136	ENSG00000257354
VMH.2	AC048341.1	0.95167	-0.0720804	0.859655	-0.177136	ENSG00000257354
X1	AC048341.1	0.967047	0.157376	0.699414	0.386895	ENSG00000257354
X10	AC048341.1	0.549766	0.364341	0.370773	0.897881	ENSG00000257354
X11	AC048341.1	0.517471	-0.68803	0.280321	-1.08374	ENSG00000257354
X13	AC048341.1	0.00720002	1.67801	0.000404423	3.62339	ENSG00000257354
X14	AC048341.1	0.00101788	1.63872	3.43434e-05	4.27924	ENSG00000257354
X15	AC048341.1	0.738042	-0.282756	0.487588	-0.69597	ENSG00000257354
X2	AC048341.1	0.465755	-0.531892	0.190659	-1.31493	ENSG00000257354
X3	AC048341.1	0.0221302	-1.04768	0.00927971	-2.63771	ENSG00000257354
X5	AC048341.1	0.315268	-0.708888	0.0804152	-1.76089	ENSG00000257354
X8	AC048341.1	0.83892	-0.21877	0.610011	-0.511194	ENSG00000257354
X9	AC048341.1	0.499194	0.339111	0.404868	0.835457	ENSG00000257354
ARC.1	FNTB	0.29725	-0.608924	0.0869964	-1.72341	ENSG00000257365
ARC.2	FNTB	0.720072	-0.449125	0.207941	-1.26502	ENSG00000257365
VMH.1	FNTB	0.599347	-0.32145	0.368057	-0.903004	ENSG00000257365
VMH.2	FNTB	0.650263	-0.410642	0.249795	-1.15559	ENSG00000257365
X1	FNTB	0.964623	-0.202022	0.571974	-0.566466	ENSG00000257365
X10	FNTB	0.000172647	1.58535	4.21439e-06	4.78685	ENSG00000257365
X11	FNTB	0.00141475	-2.23548	3.95071e-05	-4.24389	ENSG00000257365
X13	FNTB	0.981421	-0.0256923	0.951843	-0.0604997	ENSG00000257365
X14	FNTB	0.903692	0.0947057	0.791127	0.265348	ENSG00000257365
X15	FNTB	0.559105	-0.419828	0.239305	-1.1817	ENSG00000257365
X2	FNTB	0.320031	-0.624797	0.0790005	-1.76927	ENSG00000257365
X3	FNTB	5.45784e-13	2.54007	2.6855e-15	8.88081	ENSG00000257365
X5	FNTB	0.724965	0.267963	0.453259	0.752066	ENSG00000257365
X8	FNTB	0.53008	-0.464763	0.215712	-1.24357	ENSG00000257365
X9	FNTB	0.82689	-0.102648	0.774017	-0.287674	ENSG00000257365
ARC.1	AC004241.1	0.460516	0.498069	0.220623	1.2303	ENSG00000257433
ARC.2	AC004241.1	0.763144	0.377107	0.354287	0.929353	ENSG00000257433
VMH.1	AC004241.1	0.817832	0.178496	0.661415	0.438883	ENSG00000257433
VMH.2	AC004241.1	0.802209	0.26831	0.510163	0.660254	ENSG00000257433
X1	AC004241.1	0.964623	0.475359	0.242531	1.17358	ENSG00000257433
X10	AC004241.1	0.446761	0.448612	0.270129	1.1071	ENSG00000257433
X11	AC004241.1	0.588724	-0.595496	0.350385	-0.936939	ENSG00000257433
X13	AC004241.1	0.834484	0.204213	0.67361	0.422076	ENSG00000257433
X14	AC004241.1	0.65504	0.328489	0.41988	0.808986	ENSG00000257433
X15	AC004241.1	0.985303	-0.0187778	0.963266	-0.0461371	ENSG00000257433
X2	AC004241.1	0.869292	0.135577	0.739442	0.333246	ENSG00000257433
X3	AC004241.1	0.239839	-0.573092	0.158231	-1.41854	ENSG00000257433
X5	AC004241.1	0.216256	-0.834989	0.0390668	-2.08281	ENSG00000257433
X8	AC004241.1	0.688629	-0.376735	0.379358	-0.881839	ENSG00000257433
X9	AC004241.1	0.0708134	-0.844733	0.0367755	-2.1082	ENSG00000257433
ARC.1	LINC02298	0.601867	0.387235	0.378027	0.884311	ENSG00000257556
ARC.2	LINC02298	0.705384	0.930006	0.0330715	2.15226	ENSG00000257556
VMH.1	LINC02298	0.194954	0.861572	0.0485838	1.98939	ENSG00000257556
VMH.2	LINC02298	0.608475	0.563335	0.199002	1.29044	ENSG00000257556
X1	LINC02298	0.964623	0.518417	0.237435	1.18644	ENSG00000257556
X10	LINC02298	0.4008	-0.526239	0.230353	-1.20464	ENSG00000257556
X11	LINC02298	0.630517	-0.583744	0.396304	-0.850822	ENSG00000257556
X13	LINC02298	0.486241	-0.604693	0.246709	-1.16319	ENSG00000257556
X14	LINC02298	0.396323	-0.594669	0.175001	-1.36314	ENSG00000257556
X15	LINC02298	0.326575	0.801664	0.066759	1.84751	ENSG00000257556
X2	LINC02298	0.200872	1.00386	0.0212437	2.32954	ENSG00000257556
X3	LINC02298	0.000311069	-1.70423	6.74854e-05	-4.10691	ENSG00000257556
X5	LINC02298	0.324741	-0.752196	0.0856144	-1.73108	ENSG00000257556
X8	LINC02298	0.495049	0.610318	0.186086	1.3287	ENSG00000257556
X9	LINC02298	0.00534594	-1.37449	0.00146621	-3.24489	ENSG00000257556
ARC.1	ZNF625	0.324392	0.662245	0.104586	1.6335	ENSG00000257591
ARC.2	ZNF625	0.761082	0.384134	0.348	0.941601	ENSG00000257591
VMH.1	ZNF625	0.510752	0.450143	0.271134	1.10477	ENSG00000257591
VMH.2	ZNF625	0.653453	0.467316	0.253212	1.14725	ENSG00000257591
X1	ZNF625	0.964623	0.468668	0.251852	1.15056	ENSG00000257591
X10	ZNF625	0.367279	-0.521032	0.2024	-1.28068	ENSG00000257591
X11	ZNF625	0.083578	-1.56008	0.0140714	-2.48626	ENSG00000257591
X13	ZNF625	0.997497	0.00468551	0.992334	0.00962547	ENSG00000257591
X14	ZNF625	0.55428	-0.414771	0.310755	-1.01728	ENSG00000257591
X15	ZNF625	0.597369	0.440048	0.282098	1.07973	ENSG00000257591
X2	ZNF625	0.512397	0.481712	0.238813	1.18295	ENSG00000257591
X3	ZNF625	0.0921407	-0.79828	0.0498533	-1.97814	ENSG00000257591
X5	ZNF625	0.296653	-0.73653	0.0707462	-1.82081	ENSG00000257591
X8	ZNF625	0.872182	0.179007	0.678154	0.415844	ENSG00000257591
X9	ZNF625	0.407476	-0.412816	0.312982	-1.01259	ENSG00000257591
ARC.1	GALNT4	0.600632	-0.358128	0.376743	-0.886701	ENSG00000257594
ARC.2	GALNT4	0.915681	-0.128533	0.751363	-0.317458	ENSG00000257594
VMH.1	GALNT4	0.256066	-0.708762	0.0790009	-1.76927	ENSG00000257594
VMH.2	GALNT4	0.7935	-0.275732	0.496408	-0.681913	ENSG00000257594
X1	GALNT4	0.969297	0.118303	0.770583	0.292172	ENSG00000257594
X10	GALNT4	0.00499544	1.37786	0.000522419	3.55049	ENSG00000257594
X11	GALNT4	0.970592	-0.0511589	0.935843	-0.0806389	ENSG00000257594
X13	GALNT4	0.960292	-0.0554411	0.908543	-0.115082	ENSG00000257594
X14	GALNT4	0.0400205	1.12155	0.00506396	2.84741	ENSG00000257594
X15	GALNT4	0.343795	-0.718885	0.074783	-1.79502	ENSG00000257594
X2	GALNT4	0.273097	-0.786649	0.0509422	-1.96868	ENSG00000257594
X3	GALNT4	0.934645	0.0466827	0.908366	0.115306	ENSG00000257594
X5	GALNT4	0.38196	0.631432	0.118037	1.57262	ENSG00000257594
X8	GALNT4	0.947668	0.0851802	0.841891	0.199842	ENSG00000257594
X9	GALNT4	0.501234	-0.336002	0.406939	-0.831771	ENSG00000257594
ARC.1	PSMA3-AS1	0.703103	0.173046	0.511292	0.658491	ENSG00000257621
ARC.2	PSMA3-AS1	0.970194	-0.0311758	0.905887	-0.11844	ENSG00000257621
VMH.1	PSMA3-AS1	0.854879	-0.0938324	0.721859	-0.356684	ENSG00000257621
VMH.2	PSMA3-AS1	0.972061	-0.0284318	0.914134	-0.108018	ENSG00000257621
X1	PSMA3-AS1	0.996232	-0.00939486	0.971581	-0.0356886	ENSG00000257621
X10	PSMA3-AS1	0.85744	0.0809065	0.758869	0.30756	ENSG00000257621
X11	PSMA3-AS1	0.590117	0.383482	0.352396	0.933023	ENSG00000257621
X13	PSMA3-AS1	0.0960186	0.736972	0.0176219	2.40158	ENSG00000257621
X14	PSMA3-AS1	0.486158	0.303633	0.248314	1.15923	ENSG00000257621
X15	PSMA3-AS1	0.900763	0.0743426	0.777951	0.282529	ENSG00000257621
X2	PSMA3-AS1	0.971888	0.021505	0.934997	0.0817046	ENSG00000257621
X3	PSMA3-AS1	0.000207026	-1.04744	4.24e-05	-4.22597	ENSG00000257621
X5	PSMA3-AS1	0.960945	0.0350051	0.894381	0.133002	ENSG00000257621
X8	PSMA3-AS1	0.785064	-0.178844	0.518928	-0.646615	ENSG00000257621
X9	PSMA3-AS1	0.986341	0.00619797	0.981235	0.0235618	ENSG00000257621
ARC.1	GIHCG	0.208831	0.491002	0.0412	2.0603	ENSG00000257698
ARC.2	GIHCG	0.705384	0.406617	0.0917196	1.69792	ENSG00000257698
VMH.1	GIHCG	0.810591	-0.109666	0.65069	-0.453769	ENSG00000257698
VMH.2	GIHCG	0.987997	-0.0109981	0.9638	-0.0454664	ENSG00000257698
X1	GIHCG	0.980797	-0.0473233	0.845171	-0.195642	ENSG00000257698
X10	GIHCG	0.650758	0.170793	0.480382	0.707559	ENSG00000257698
X11	GIHCG	0.886858	-0.110017	0.77187	-0.290485	ENSG00000257698
X13	GIHCG	0.183293	0.564489	0.0485745	1.98948	ENSG00000257698
X14	GIHCG	0.152227	0.499334	0.0378038	2.09664	ENSG00000257698
X15	GIHCG	0.794342	-0.135156	0.57677	-0.559404	ENSG00000257698
X2	GIHCG	0.795756	0.120945	0.617526	0.500463	ENSG00000257698
X3	GIHCG	0.47589	-0.21622	0.371127	-0.897215	ENSG00000257698
X5	GIHCG	0.814207	-0.131515	0.587099	-0.544289	ENSG00000257698
X8	GIHCG	0.653493	-0.24376	0.338291	-0.9608	ENSG00000257698
X9	GIHCG	8.05797e-06	-1.17186	4.16573e-07	-5.30909	ENSG00000257698
ARC.1	INAFM1	0.221656	0.594517	0.0464304	2.00907	ENSG00000257704
ARC.2	INAFM1	0.705384	0.541349	0.0701455	1.82475	ENSG00000257704
VMH.1	INAFM1	0.163811	0.62684	0.035601	2.12173	ENSG00000257704
VMH.2	INAFM1	0.562996	0.420128	0.160845	1.40962	ENSG00000257704
X1	INAFM1	0.964623	0.293139	0.328777	0.97996	ENSG00000257704
X10	INAFM1	0.0434908	-0.762844	0.0102436	-2.60234	ENSG00000257704
X11	INAFM1	0.728287	-0.300002	0.523795	-0.639093	ENSG00000257704
X13	INAFM1	0.489312	-0.410833	0.249503	-1.15631	ENSG00000257704
X14	INAFM1	0.518711	-0.326554	0.276343	-1.09279	ENSG00000257704
X15	INAFM1	0.362956	0.516562	0.0841204	1.7395	ENSG00000257704
X2	INAFM1	0.602254	0.28207	0.347382	0.942813	ENSG00000257704
X3	INAFM1	6.44983e-05	-1.27761	1.08974e-05	-4.56163	ENSG00000257704
X5	INAFM1	0.393423	-0.459776	0.124612	-1.54486	ENSG00000257704
X8	INAFM1	0.032692	0.947345	0.00233994	3.09938	ENSG00000257704
X9	INAFM1	0.00848192	-0.890402	0.00260714	-3.065	ENSG00000257704
ARC.1	CPNE8-AS1	0.341012	0.731338	0.115402	1.5841	ENSG00000257718
ARC.2	CPNE8-AS1	0.793678	0.368314	0.429374	0.792536	ENSG00000257718
VMH.1	CPNE8-AS1	0.98556	0.0171065	0.970752	0.0367302	ENSG00000257718
VMH.2	CPNE8-AS1	0.972986	0.0490073	0.916344	0.105227	ENSG00000257718
X1	CPNE8-AS1	0.964623	0.436631	0.348623	0.940382	ENSG00000257718
X10	CPNE8-AS1	0.302039	-0.664548	0.152843	-1.43728	ENSG00000257718
X11	CPNE8-AS1	0.158944	-1.49414	0.0394263	-2.07894	ENSG00000257718
X13	CPNE8-AS1	0.156929	1.14339	0.037906	2.09551	ENSG00000257718
X14	CPNE8-AS1	0.781178	-0.254007	0.585962	-0.545946	ENSG00000257718
X15	CPNE8-AS1	0.533412	0.581693	0.211237	1.25585	ENSG00000257718
X2	CPNE8-AS1	0.721707	0.308022	0.508808	0.662374	ENSG00000257718
X3	CPNE8-AS1	0.0999392	-0.888952	0.0550819	-1.9342	ENSG00000257718
X5	CPNE8-AS1	0.593435	-0.493685	0.289033	-1.06424	ENSG00000257718
X8	CPNE8-AS1	0.79188	-0.310194	0.527343	-0.633633	ENSG00000257718
X9	CPNE8-AS1	0.858741	-0.110069	0.813469	-0.236394	ENSG00000257718
ARC.1	CNPY2	0.000188077	0.657799	5.64867e-07	5.24218	ENSG00000257727
ARC.2	CNPY2	0.705384	0.282285	0.0385115	2.08884	ENSG00000257727
VMH.1	CNPY2	0.700651	0.0944135	0.491479	0.689752	ENSG00000257727
VMH.2	CNPY2	0.951435	-0.0244606	0.858736	-0.178308	ENSG00000257727
X1	CNPY2	0.964623	-0.0914422	0.50563	-0.667357	ENSG00000257727
X10	CNPY2	0.46092	-0.146758	0.284021	-1.07541	ENSG00000257727
X11	CNPY2	0.288049	-0.349472	0.102637	-1.64283	ENSG00000257727
X13	CNPY2	0.611066	0.146617	0.368654	0.901875	ENSG00000257727
X14	CNPY2	0.071259	-0.342047	0.0117482	-2.55271	ENSG00000257727
X15	CNPY2	0.772375	-0.0837936	0.541635	-0.611825	ENSG00000257727
X2	CNPY2	0.370632	0.217143	0.112416	1.59735	ENSG00000257727
X3	CNPY2	0.550947	-0.10396	0.447651	-0.761455	ENSG00000257727
X5	CNPY2	0.43317	-0.195905	0.152464	-1.43862	ENSG00000257727
X8	CNPY2	0.0110554	0.489529	0.000539028	3.54152	ENSG00000257727
X9	CNPY2	7.24608e-06	-0.666374	3.63022e-07	-5.33913	ENSG00000257727
ARC.1	AC020656.1	0.894775	0.0845436	0.802146	0.251042	ENSG00000257764
ARC.2	AC020656.1	0.705384	0.684922	0.0408891	2.06352	ENSG00000257764
VMH.1	AC020656.1	0.869929	-0.109965	0.744462	-0.326587	ENSG00000257764
VMH.2	AC020656.1	0.769185	0.254971	0.449451	0.758434	ENSG00000257764
X1	AC020656.1	0.964623	0.295078	0.381269	0.878299	ENSG00000257764
X10	AC020656.1	0.71632	0.194223	0.564632	0.577332	ENSG00000257764
X11	AC020656.1	0.716347	-0.350365	0.507105	-0.665042	ENSG00000257764
X13	AC020656.1	0.655882	0.322752	0.420816	0.807355	ENSG00000257764
X14	AC020656.1	0.233287	-0.600216	0.0736302	-1.80227	ENSG00000257764
X15	AC020656.1	0.875769	0.118443	0.725536	0.351766	ENSG00000257764
X2	AC020656.1	0.55139	-0.361617	0.28291	-1.0779	ENSG00000257764
X3	AC020656.1	0.201943	-0.510367	0.128684	-1.52824	ENSG00000257764
X5	AC020656.1	0.737345	0.24365	0.469858	0.724657	ENSG00000257764
X8	AC020656.1	0.825395	-0.193907	0.584892	-0.547508	ENSG00000257764
X9	AC020656.1	0.63127	-0.203939	0.545226	-0.606391	ENSG00000257764
ARC.1	AC025159.1	0.19417	0.861679	0.0365286	2.11101	ENSG00000257815
ARC.2	AC025159.1	0.743752	0.437592	0.291083	1.0597	ENSG00000257815
VMH.1	AC025159.1	0.819836	0.179988	0.664607	0.434471	ENSG00000257815
VMH.2	AC025159.1	0.752248	0.337085	0.41643	0.815018	ENSG00000257815
X1	AC025159.1	0.964623	0.373931	0.367234	0.904562	ENSG00000257815
X10	AC025159.1	0.677948	-0.271259	0.513293	-0.65537	ENSG00000257815
X11	AC025159.1	0.321967	0.997978	0.12343	1.54976	ENSG00000257815
X13	AC025159.1	0.886404	0.14888	0.763092	0.302004	ENSG00000257815
X14	AC025159.1	0.789059	-0.217654	0.600026	-0.525546	ENSG00000257815
X15	AC025159.1	0.558565	0.488989	0.237862	1.18536	ENSG00000257815
X2	AC025159.1	0.475736	0.527608	0.202625	1.28003	ENSG00000257815
X3	AC025159.1	0.00225323	-1.38612	0.000655106	-3.48512	ENSG00000257815
X5	AC025159.1	0.528725	-0.500392	0.227026	-1.21332	ENSG00000257815
X8	AC025159.1	0.539802	0.529928	0.224179	1.22083	ENSG00000257815
X9	AC025159.1	6.38624e-05	-1.8217	5.38682e-06	-4.72939	ENSG00000257815
ARC.1	DDN-AS1	0.162751	1.02242	0.025605	2.25597	ENSG00000257913
ARC.2	DDN-AS1	0.705384	0.812371	0.0771071	1.78069	ENSG00000257913
VMH.1	DDN-AS1	0.000538266	2.03518	4.91866e-06	4.75069	ENSG00000257913
VMH.2	DDN-AS1	0.0832991	1.57916	0.000480331	3.57451	ENSG00000257913
X1	DDN-AS1	0.964623	0.485067	0.292916	1.05567	ENSG00000257913
X10	DDN-AS1	0.0125594	-1.41705	0.00180979	-3.17994	ENSG00000257913
X11	DDN-AS1	0.930318	0.131564	0.855768	0.182095	ENSG00000257913
X13	DDN-AS1	0.565711	-0.54341	0.322029	-0.993773	ENSG00000257913
X14	DDN-AS1	0.766146	-0.266286	0.564212	-0.577955	ENSG00000257913
X15	DDN-AS1	0.794127	-0.25887	0.575132	-0.561812	ENSG00000257913
X2	DDN-AS1	0.645466	0.387963	0.400558	0.843165	ENSG00000257913
X3	DDN-AS1	0.0580395	-1.0018	0.0287472	-2.20948	ENSG00000257913
X5	DDN-AS1	0.00946809	-1.78338	7.26063e-05	-4.08796	ENSG00000257913
X8	DDN-AS1	0.773246	-0.328863	0.498615	-0.678417	ENSG00000257913
X9	DDN-AS1	0.067776	-0.967502	0.034817	-2.131	ENSG00000257913
ARC.1	CUX1	0.214583	-0.286097	0.0438107	-2.03408	ENSG00000257923
ARC.2	CUX1	0.736644	-0.164121	0.250079	-1.15489	ENSG00000257923
VMH.1	CUX1	0.447813	-0.176644	0.215279	-1.24475	ENSG00000257923
VMH.2	CUX1	0.768126	-0.108405	0.448008	-0.760855	ENSG00000257923
X1	CUX1	0.990512	0.0121136	0.932519	0.084827	ENSG00000257923
X10	CUX1	0.0670811	0.333382	0.0184367	2.3843	ENSG00000257923
X11	CUX1	0.355505	-0.324431	0.145778	-1.46265	ENSG00000257923
X13	CUX1	0.452773	0.208631	0.218417	1.23624	ENSG00000257923
X14	CUX1	0.538782	0.149258	0.295229	1.05061	ENSG00000257923
X15	CUX1	0.639217	-0.137434	0.3356	-0.966182	ENSG00000257923
X2	CUX1	0.200767	-0.32644	0.0211907	-2.33052	ENSG00000257923
X3	CUX1	4.03156e-07	0.747274	3.30532e-08	5.84708	ENSG00000257923
X5	CUX1	0.663074	0.127753	0.370947	0.897553	ENSG00000257923
X8	CUX1	0.420658	-0.224126	0.134512	-1.50516	ENSG00000257923
X9	CUX1	0.930801	0.0164474	0.908199	0.115517	ENSG00000257923
ARC.1	LHX5-AS1	0.243546	1.05284	0.056914	1.91964	ENSG00000257935
ARC.2	LHX5-AS1	0.705384	0.966863	0.0806873	1.75929	ENSG00000257935
VMH.1	LHX5-AS1	0.105356	1.30897	0.0175179	2.40383	ENSG00000257935
VMH.2	LHX5-AS1	0.156286	1.58124	0.00393554	2.93141	ENSG00000257935
X1	LHX5-AS1	0.964623	0.94836	0.0867241	1.72492	ENSG00000257935
X10	LHX5-AS1	0.00698112	-1.8273	0.000811022	-3.42266	ENSG00000257935
X11	LHX5-AS1	0.450199	-1.0695	0.21867	-1.23555	ENSG00000257935
X13	LHX5-AS1	0.00163562	-2.60397	5.16325e-05	-4.17582	ENSG00000257935
X14	LHX5-AS1	0.0278231	-1.63044	0.00292295	-3.02834	ENSG00000257935
X15	LHX5-AS1	0.451996	0.816052	0.141037	1.48021	ENSG00000257935
X2	LHX5-AS1	0.059834	1.90823	0.00045882	3.58758	ENSG00000257935
X3	LHX5-AS1	0.00289986	-1.81584	0.000875574	-3.40003	ENSG00000257935
X5	LHX5-AS1	0.915544	-0.153588	0.782531	-0.276547	ENSG00000257935
X8	LHX5-AS1	0.839605	0.296944	0.612066	0.508255	ENSG00000257935
X9	LHX5-AS1	0.0723432	-1.1474	0.0377503	-2.09724	ENSG00000257935
ARC.1	TEN1	0.800178	0.142313	0.651876	0.452118	ENSG00000257949
ARC.2	TEN1	0.879079	0.14187	0.65292	0.450665	ENSG00000257949
VMH.1	TEN1	0.763074	0.176083	0.576615	0.559631	ENSG00000257949
VMH.2	TEN1	0.910912	0.1052	0.738813	0.334081	ENSG00000257949
X1	TEN1	0.978103	0.0723931	0.81855	0.229836	ENSG00000257949
X10	TEN1	0.788018	-0.138286	0.661071	-0.439359	ENSG00000257949
X11	TEN1	0.0215929	-1.51107	0.0018738	-3.16912	ENSG00000257949
X13	TEN1	0.800926	0.186193	0.619706	0.49736	ENSG00000257949
X14	TEN1	0.945058	0.0505521	0.872709	0.160508	ENSG00000257949
X15	TEN1	0.807303	0.164271	0.602498	0.521983	ENSG00000257949
X2	TEN1	0.735101	0.198507	0.529025	0.63105	ENSG00000257949
X3	TEN1	0.351699	0.359179	0.253689	1.14609	ENSG00000257949
X5	TEN1	0.376853	-0.495159	0.115014	-1.5858	ENSG00000257949
X8	TEN1	0.188888	0.707423	0.0317569	2.16894	ENSG00000257949
X9	TEN1	0.00871623	-0.931329	0.00270304	-3.05346	ENSG00000257949
ARC.1	AC011603.2	0.619285	0.377677	0.398529	0.846811	ENSG00000258017
ARC.2	AC011603.2	0.73856	0.511407	0.252472	1.14905	ENSG00000258017
VMH.1	AC011603.2	0.0986471	1.0709	0.0157058	2.44517	ENSG00000258017
VMH.2	AC011603.2	0.447578	0.782724	0.0789104	1.76981	ENSG00000258017
X1	AC011603.2	0.964623	0.522204	0.24255	1.17354	ENSG00000258017
X10	AC011603.2	0.117056	-0.912264	0.0401682	-2.07106	ENSG00000258017
X11	AC011603.2	0.736602	-0.435421	0.534607	-0.622511	ENSG00000258017
X13	AC011603.2	0.184794	-1.04107	0.0491477	-1.98437	ENSG00000258017
X14	AC011603.2	0.0837505	-1.07511	0.0152955	-2.45512	ENSG00000258017
X15	AC011603.2	0.478501	0.624481	0.161814	1.40634	ENSG00000258017
X2	AC011603.2	0.436878	0.622174	0.163372	1.4011	ENSG00000258017
X3	AC011603.2	0.0016706	-1.53443	0.000462886	-3.58506	ENSG00000258017
X5	AC011603.2	0.932162	0.102047	0.819762	0.228275	ENSG00000258017
X8	AC011603.2	0.114381	1.14516	0.0140921	2.48573	ENSG00000258017
X9	AC011603.2	0.0166673	-1.2124	0.00608382	-2.78511	ENSG00000258017
ARC.1	AC009779.2	0.709154	-0.223891	0.520215	-0.644621	ENSG00000258056
ARC.2	AC009779.2	0.898685	-0.130603	0.707747	-0.375639	ENSG00000258056
VMH.1	AC009779.2	0.465787	-0.416475	0.230795	-1.20349	ENSG00000258056
VMH.2	AC009779.2	0.753852	-0.28077	0.419854	-0.809032	ENSG00000258056
X1	AC009779.2	0.990512	-0.0289945	0.933689	-0.0833526	ENSG00000258056
X10	AC009779.2	0.0671645	0.812907	0.0184639	2.38373	ENSG00000258056
X11	AC009779.2	0.180115	-1.07166	0.0480413	-1.99428	ENSG00000258056
X13	AC009779.2	0.490473	0.475104	0.25058	1.15367	ENSG00000258056
X14	AC009779.2	0.522664	0.375556	0.280109	1.08422	ENSG00000258056
X15	AC009779.2	0.794127	-0.195066	0.575402	-0.561414	ENSG00000258056
X2	AC009779.2	0.68972	-0.257656	0.459211	-0.742174	ENSG00000258056
X3	AC009779.2	0.916581	0.0514155	0.88264	0.14789	ENSG00000258056
X5	AC009779.2	0.692317	0.287397	0.408924	0.828247	ENSG00000258056
X8	AC009779.2	0.839167	0.186574	0.610782	0.510091	ENSG00000258056
X9	AC009779.2	0.896251	-0.0612863	0.860341	-0.17626	ENSG00000258056
ARC.1	MAP1LC3B2	0.90329	0.0949473	0.818425	0.229998	ENSG00000258102
ARC.2	MAP1LC3B2	0.955111	-0.0724771	0.860901	-0.175546	ENSG00000258102
VMH.1	MAP1LC3B2	0.378895	0.578406	0.160526	1.4107	ENSG00000258102
VMH.2	MAP1LC3B2	0.753514	0.333739	0.419212	0.810151	ENSG00000258102
X1	MAP1LC3B2	0.964623	0.405132	0.326546	0.984504	ENSG00000258102
X10	MAP1LC3B2	0.603374	-0.327286	0.428246	-0.794479	ENSG00000258102
X11	MAP1LC3B2	0.910506	0.151392	0.815236	0.234112	ENSG00000258102
X13	MAP1LC3B2	0.622133	0.430548	0.380897	0.878988	ENSG00000258102
X14	MAP1LC3B2	0.803921	-0.203677	0.622269	-0.493719	ENSG00000258102
X15	MAP1LC3B2	0.191633	0.953307	0.0199728	2.35349	ENSG00000258102
X2	MAP1LC3B2	0.579011	0.412292	0.318022	1.00206	ENSG00000258102
X3	MAP1LC3B2	0.00560414	-1.2644	0.00186828	-3.17003	ENSG00000258102
X5	MAP1LC3B2	0.169677	-0.92561	0.0239407	-2.28264	ENSG00000258102
X8	MAP1LC3B2	0.777473	0.289573	0.505638	0.667344	ENSG00000258102
X9	MAP1LC3B2	0.208266	-0.611729	0.137557	-1.4934	ENSG00000258102
ARC.1	CHURC1	0.461127	0.298861	0.2221	1.22635	ENSG00000258289
ARC.2	CHURC1	0.840904	0.142839	0.560393	0.583637	ENSG00000258289
VMH.1	CHURC1	0.980658	0.0126213	0.958984	0.0515199	ENSG00000258289
VMH.2	CHURC1	0.936635	0.0582707	0.812331	0.237863	ENSG00000258289
X1	CHURC1	0.992118	-0.0175145	0.94312	-0.0714754	ENSG00000258289
X10	CHURC1	0.796513	0.10403	0.671491	0.424987	ENSG00000258289
X11	CHURC1	0.0912445	-0.915296	0.0161555	-2.43453	ENSG00000258289
X13	CHURC1	0.51669	0.317919	0.275101	1.09563	ENSG00000258289
X14	CHURC1	0.776059	0.136246	0.578535	0.556811	ENSG00000258289
X15	CHURC1	0.799841	-0.13288	0.588035	-0.542924	ENSG00000258289
X2	CHURC1	0.903271	-0.0623186	0.799547	-0.254411	ENSG00000258289
X3	CHURC1	0.630861	0.15219	0.534593	0.622532	ENSG00000258289
X5	CHURC1	0.965215	0.0296264	0.903921	0.120926	ENSG00000258289
X8	CHURC1	0.941515	0.0553133	0.830409	0.214573	ENSG00000258289
X9	CHURC1	0.0250598	-0.623588	0.0100998	-2.60743	ENSG00000258289
ARC.1	VASH1-AS1	0.851655	0.137842	0.732252	0.342807	ENSG00000258301
ARC.2	VASH1-AS1	0.758511	0.389785	0.332629	0.972159	ENSG00000258301
VMH.1	VASH1-AS1	0.486686	0.463271	0.249174	1.15711	ENSG00000258301
VMH.2	VASH1-AS1	0.459462	0.69072	0.0848811	1.7352	ENSG00000258301
X1	VASH1-AS1	0.964623	0.296496	0.461468	0.738442	ENSG00000258301
X10	VASH1-AS1	0.382387	-0.498212	0.215055	-1.24536	ENSG00000258301
X11	VASH1-AS1	0.255563	-1.08635	0.0836145	-1.74237	ENSG00000258301
X13	VASH1-AS1	0.598153	0.441988	0.355781	0.926465	ENSG00000258301
X14	VASH1-AS1	0.742649	0.249988	0.534742	0.622306	ENSG00000258301
X15	VASH1-AS1	0.720078	0.297823	0.459449	0.741779	ENSG00000258301
X2	VASH1-AS1	0.738932	0.250764	0.533481	0.624229	ENSG00000258301
X3	VASH1-AS1	0.499979	-0.341852	0.395504	-0.852269	ENSG00000258301
X5	VASH1-AS1	0.970799	-0.0411056	0.918751	-0.10219	ENSG00000258301
X8	VASH1-AS1	0.86595	-0.185642	0.661518	-0.438741	ENSG00000258301
X9	VASH1-AS1	0.000336449	-1.5976	4.44829e-05	-4.21385	ENSG00000258301
ARC.1	C17orf49	0.925639	0.0379085	0.859805	0.176945	ENSG00000258315
ARC.2	C17orf49	0.835646	0.129572	0.545904	0.605366	ENSG00000258315
VMH.1	C17orf49	0.337794	0.325367	0.127973	1.53111	ENSG00000258315
VMH.2	C17orf49	0.569034	0.296431	0.16591	1.39264	ENSG00000258315
X1	C17orf49	0.964623	0.137638	0.521194	0.643108	ENSG00000258315
X10	C17orf49	0.880467	0.0559484	0.794276	0.261254	ENSG00000258315
X11	C17orf49	0.521838	-0.359057	0.284558	-1.0742	ENSG00000258315
X13	C17orf49	0.561418	0.254775	0.317427	1.0033	ENSG00000258315
X14	C17orf49	0.743015	-0.132907	0.535428	-0.621259	ENSG00000258315
X15	C17orf49	0.790739	0.121777	0.570283	0.568963	ENSG00000258315
X2	C17orf49	0.875464	0.0683637	0.750087	0.319144	ENSG00000258315
X3	C17orf49	1.63862e-05	-0.974821	2.27641e-06	-4.92919	ENSG00000258315
X5	C17orf49	0.67444	-0.185548	0.386761	-0.868186	ENSG00000258315
X8	C17orf49	0.998043	0.00185473	0.993448	0.00822605	ENSG00000258315
X9	C17orf49	0.75949	0.0848655	0.692223	0.396649	ENSG00000258315
ARC.1	AL133304.3	0.68404	-0.25542	0.480913	-0.706702	ENSG00000258342
ARC.2	AL133304.3	0.793819	-0.282051	0.436317	-0.78064	ENSG00000258342
VMH.1	AL133304.3	0.421613	-0.469721	0.193954	-1.30516	ENSG00000258342
VMH.2	AL133304.3	0.673182	-0.386042	0.286216	-1.0705	ENSG00000258342
X1	AL133304.3	0.990512	-0.0340898	0.925123	-0.09415	ENSG00000258342
X10	AL133304.3	0.0643875	0.853201	0.0174948	2.40433	ENSG00000258342
X11	AL133304.3	0.587861	-0.530672	0.349546	-0.938577	ENSG00000258342
X13	AL133304.3	0.654609	0.348075	0.419262	0.810065	ENSG00000258342
X14	AL133304.3	0.478796	0.424214	0.241004	1.17742	ENSG00000258342
X15	AL133304.3	0.857809	-0.145132	0.688977	-0.401065	ENSG00000258342
X2	AL133304.3	0.303205	-0.660428	0.0670022	-1.84585	ENSG00000258342
X3	AL133304.3	2.55185e-05	1.61467	3.77828e-06	4.81227	ENSG00000258342
X5	AL133304.3	0.933424	0.081715	0.821734	0.225733	ENSG00000258342
X8	AL133304.3	0.333228	-0.651275	0.0863658	-1.7269	ENSG00000258342
X9	AL133304.3	0.691906	-0.182744	0.614134	-0.5053	ENSG00000258342
ARC.1	RTEL1	0.530188	0.429638	0.29374	1.05386	ENSG00000258366
ARC.2	RTEL1	0.791734	0.326474	0.425366	0.799454	ENSG00000258366
VMH.1	RTEL1	0.511752	0.448956	0.272472	1.10167	ENSG00000258366
VMH.2	RTEL1	0.922308	0.122537	0.765004	0.299491	ENSG00000258366
X1	RTEL1	0.978103	-0.0939925	0.818666	-0.229688	ENSG00000258366
X10	RTEL1	0.000562224	-1.6817	2.30652e-05	-4.37856	ENSG00000258366
X11	RTEL1	0.853665	-0.235027	0.714343	-0.366764	ENSG00000258366
X13	RTEL1	0.304078	0.771643	0.112001	1.59922	ENSG00000258366
X14	RTEL1	0.407149	-0.544513	0.182767	-1.33884	ENSG00000258366
X15	RTEL1	0.392934	0.667355	0.101968	1.64606	ENSG00000258366
X2	RTEL1	0.411225	0.600881	0.141242	1.47945	ENSG00000258366
X3	RTEL1	0.156002	-0.683063	0.0939658	-1.68616	ENSG00000258366
X5	RTEL1	0.737903	-0.295222	0.471077	-0.722665	ENSG00000258366
X8	RTEL1	0.512558	0.550559	0.200731	1.28546	ENSG00000258366
X9	RTEL1	0.637007	-0.24388	0.551647	-0.596721	ENSG00000258366
ARC.1	ZNF578	0.574948	0.407087	0.343705	0.95005	ENSG00000258405
ARC.2	ZNF578	0.844518	0.245418	0.568517	0.571574	ENSG00000258405
VMH.1	ZNF578	0.24099	0.773201	0.0709155	1.81971	ENSG00000258405
VMH.2	ZNF578	0.508365	0.670318	0.117959	1.57296	ENSG00000258405
X1	ZNF578	0.964623	0.659671	0.123974	1.5475	ENSG00000258405
X10	ZNF578	0.889578	-0.104406	0.808393	-0.242953	ENSG00000258405
X11	ZNF578	0.965345	0.0641789	0.924199	0.095315	ENSG00000258405
X13	ZNF578	0.701647	0.363672	0.477329	0.712497	ENSG00000258405
X14	ZNF578	0.997917	-0.00384297	0.992879	-0.00894023	ENSG00000258405
X15	ZNF578	0.591581	0.469054	0.275033	1.09578	ENSG00000258405
X2	ZNF578	0.975886	0.029804	0.94482	0.0693359	ENSG00000258405
X3	ZNF578	0.00340877	-1.38393	0.00105232	-3.34529	ENSG00000258405
X5	ZNF578	0.406802	-0.64343	0.133561	-1.50886	ENSG00000258405
X8	ZNF578	0.587841	0.500284	0.268659	1.11052	ENSG00000258405
X9	ZNF578	8.91484e-05	-1.8537	8.27738e-06	-4.62762	ENSG00000258405
ARC.1	LINC00641	0.596861	0.235902	0.371385	0.89673	ENSG00000258441
ARC.2	LINC00641	0.761382	0.245704	0.351856	0.934073	ENSG00000258441
VMH.1	LINC00641	0.111526	0.612832	0.0192065	2.36859	ENSG00000258441
VMH.2	LINC00641	0.38264	0.509531	0.0523015	1.9571	ENSG00000258441
X1	LINC00641	0.964623	0.27566	0.296084	1.04874	ENSG00000258441
X10	LINC00641	0.774008	-0.123126	0.641107	-0.467154	ENSG00000258441
X11	LINC00641	0.572735	0.399533	0.333686	0.970028	ENSG00000258441
X13	LINC00641	0.0739168	-0.782886	0.0117841	-2.5516	ENSG00000258441
X14	LINC00641	0.696657	-0.190555	0.470435	-0.723714	ENSG00000258441
X15	LINC00641	0.241184	0.55542	0.0341533	2.13897	ENSG00000258441
X2	LINC00641	0.452812	0.355435	0.177283	1.35592	ENSG00000258441
X3	LINC00641	0.0395965	-0.617037	0.0183041	-2.38706	ENSG00000258441
X5	LINC00641	0.950575	-0.0444866	0.866324	-0.168635	ENSG00000258441
X8	LINC00641	0.674482	0.252799	0.362699	0.913183	ENSG00000258441
X9	LINC00641	1.70998e-09	-1.65303	1.25661e-11	-7.37601	ENSG00000258441
ARC.1	AC005726.1	0.177068	0.958261	0.0304934	2.18553	ENSG00000258472
ARC.2	AC005726.1	0.705384	0.717456	0.10654	1.62428	ENSG00000258472
VMH.1	AC005726.1	0.321304	0.69776	0.116572	1.57898	ENSG00000258472
VMH.2	AC005726.1	0.35949	0.888887	0.0450023	2.02254	ENSG00000258472
X1	AC005726.1	0.964623	0.860441	0.0524352	1.95598	ENSG00000258472
X10	AC005726.1	0.0196751	-1.28889	0.00338585	-2.98072	ENSG00000258472
X11	AC005726.1	0.755876	-0.403943	0.563419	-0.579133	ENSG00000258472
X13	AC005726.1	0.719115	0.355208	0.503378	0.670899	ENSG00000258472
X14	AC005726.1	0.266694	-0.748737	0.0919768	-1.69656	ENSG00000258472
X15	AC005726.1	0.109891	1.21133	0.00598109	2.79092	ENSG00000258472
X2	AC005726.1	0.143016	1.18516	0.0071897	2.72749	ENSG00000258472
X3	AC005726.1	0.00122132	-1.56931	0.000323261	-3.68631	ENSG00000258472
X5	AC005726.1	0.0334394	-1.47192	0.000772945	-3.43679	ENSG00000258472
X8	AC005726.1	0.342797	-0.788521	0.0918053	-1.69747	ENSG00000258472
X9	AC005726.1	0.114907	-0.815072	0.0663177	-1.85055	ENSG00000258472
ARC.1	SPESP1	0.700174	0.271427	0.507293	0.664748	ENSG00000258484
ARC.2	SPESP1	0.715484	0.54061	0.185618	1.33012	ENSG00000258484
VMH.1	SPESP1	0.843867	0.15564	0.703933	0.380786	ENSG00000258484
VMH.2	SPESP1	0.888573	0.165247	0.686602	0.4043	ENSG00000258484
X1	SPESP1	0.996232	-0.0140252	0.972691	-0.0342938	ENSG00000258484
X10	SPESP1	0.7992	0.171754	0.674922	0.420275	ENSG00000258484
X11	SPESP1	0.436693	0.807408	0.207059	1.26749	ENSG00000258484
X13	SPESP1	0.927273	0.0984742	0.839851	0.202456	ENSG00000258484
X14	SPESP1	0.0548187	-1.0732	0.00799233	-2.69052	ENSG00000258484
X15	SPESP1	0.648109	-0.381957	0.350429	-0.936853	ENSG00000258484
X2	SPESP1	0.611047	0.375168	0.359076	0.920117	ENSG00000258484
X3	SPESP1	0.00613123	1.24047	0.00207026	3.13795	ENSG00000258484
X5	SPESP1	0.509262	-0.511616	0.210454	-1.25802	ENSG00000258484
X8	SPESP1	0.887284	-0.158159	0.71372	-0.367601	ENSG00000258484
X9	SPESP1	0.00957816	-1.19536	0.00303828	-3.01587	ENSG00000258484
ARC.1	DIO3OS	0.132756	0.962281	0.0175096	2.40401	ENSG00000258498
ARC.2	DIO3OS	0.906171	0.142158	0.728172	0.348247	ENSG00000258498
VMH.1	DIO3OS	0.923977	0.0808189	0.843376	0.19794	ENSG00000258498
VMH.2	DIO3OS	0.927857	0.114735	0.779094	0.281035	ENSG00000258498
X1	DIO3OS	0.964623	0.183821	0.653085	0.450436	ENSG00000258498
X10	DIO3OS	0.400051	-0.490197	0.22959	-1.20662	ENSG00000258498
X11	DIO3OS	0.66817	0.49276	0.441447	0.771921	ENSG00000258498
X13	DIO3OS	0.0137228	1.56904	0.00101546	3.35597	ENSG00000258498
X14	DIO3OS	0.276896	-0.674046	0.0977809	-1.66672	ENSG00000258498
X15	DIO3OS	0.580922	-0.456439	0.263486	-1.12265	ENSG00000258498
X2	DIO3OS	0.569856	-0.418217	0.305739	-1.02792	ENSG00000258498
X3	DIO3OS	0.00688223	-1.22301	0.00236864	-3.09549	ENSG00000258498
X5	DIO3OS	0.582671	-0.444448	0.276275	-1.09294	ENSG00000258498
X8	DIO3OS	0.697632	-0.367826	0.392364	-0.857961	ENSG00000258498
X9	DIO3OS	0.00675822	1.24495	0.00196455	3.15438	ENSG00000258498
ARC.1	LINC00645	0.13664	1.19421	0.0185334	2.38229	ENSG00000258548
ARC.2	LINC00645	0.705384	0.922781	0.0699383	1.82612	ENSG00000258548
VMH.1	LINC00645	0.110576	1.1902	0.0189369	2.37403	ENSG00000258548
VMH.2	LINC00645	0.133134	1.54229	0.0022008	3.11872	ENSG00000258548
X1	LINC00645	0.964623	1.25281	0.0134063	2.50422	ENSG00000258548
X10	LINC00645	0.389873	-0.625729	0.220535	-1.23054	ENSG00000258548
X11	LINC00645	0.718395	0.52766	0.510392	0.659897	ENSG00000258548
X13	LINC00645	0.569318	-0.598154	0.325351	-0.986949	ENSG00000258548
X14	LINC00645	0.134476	-1.09328	0.0313762	-2.17388	ENSG00000258548
X15	LINC00645	0.524702	0.653025	0.200975	1.28475	ENSG00000258548
X2	LINC00645	0.424579	0.729868	0.152624	1.43806	ENSG00000258548
X3	LINC00645	6.38198e-06	-2.42536	7.67518e-07	-5.17433	ENSG00000258548
X5	LINC00645	0.362437	-0.823493	0.106213	-1.62581	ENSG00000258548
X8	LINC00645	0.506775	-0.6951	0.195922	-1.29939	ENSG00000258548
X9	LINC00645	0.00330244	-1.68217	0.000806987	-3.42414	ENSG00000258548
ARC.1	AL136298.1	0.897482	0.0608796	0.806179	0.245818	ENSG00000258580
ARC.2	AL136298.1	0.793678	0.195458	0.430472	0.790646	ENSG00000258580
VMH.1	AL136298.1	0.931698	0.0447631	0.856837	0.180731	ENSG00000258580
VMH.2	AL136298.1	0.781008	0.178884	0.470645	0.72337	ENSG00000258580
X1	AL136298.1	0.964623	0.152498	0.538685	0.616301	ENSG00000258580
X10	AL136298.1	0.410618	-0.291591	0.238725	-1.18317	ENSG00000258580
X11	AL136298.1	0.890314	-0.110259	0.776643	-0.284239	ENSG00000258580
X13	AL136298.1	0.722486	-0.195109	0.508266	-0.663223	ENSG00000258580
X14	AL136298.1	0.970979	0.0206058	0.933813	0.0831962	ENSG00000258580
X15	AL136298.1	0.986986	0.0100429	0.967719	0.0405404	ENSG00000258580
X2	AL136298.1	0.951323	0.0333536	0.893085	0.134644	ENSG00000258580
X3	AL136298.1	0.334842	-0.291591	0.23847	-1.18381	ENSG00000258580
X5	AL136298.1	0.681838	0.210644	0.395394	0.852468	ENSG00000258580
X8	AL136298.1	0.550809	-0.310449	0.233361	-1.19686	ENSG00000258580
X9	AL136298.1	0.656869	0.139106	0.57464	0.562537	ENSG00000258580
ARC.1	AL160006.1	0.827103	-0.161025	0.696199	-0.391252	ENSG00000258634
ARC.2	AL160006.1	0.781408	0.349354	0.396472	0.85052	ENSG00000258634
VMH.1	AL160006.1	0.315192	-0.650968	0.112937	-1.59502	ENSG00000258634
VMH.2	AL160006.1	0.787913	0.289555	0.482344	0.704393	ENSG00000258634
X1	AL160006.1	0.964623	0.745216	0.0692134	1.83092	ENSG00000258634
X10	AL160006.1	0.63641	0.301862	0.463857	0.734503	ENSG00000258634
X11	AL160006.1	0.0356729	-1.83903	0.00387526	-2.9365	ENSG00000258634
X13	AL160006.1	0.907268	0.124689	0.799393	0.254611	ENSG00000258634
X14	AL160006.1	0.842748	0.168517	0.682804	0.409483	ENSG00000258634
X15	AL160006.1	0.195312	0.944468	0.0208215	2.33736	ENSG00000258634
X2	AL160006.1	0.720238	0.273997	0.506224	0.666425	ENSG00000258634
X3	AL160006.1	0.568086	-0.300732	0.465425	-0.731923	ENSG00000258634
X5	AL160006.1	0.650461	-0.380861	0.355132	-0.927717	ENSG00000258634
X8	AL160006.1	0.55035	0.516677	0.232885	1.19809	ENSG00000258634
X9	AL160006.1	0.0026483	-1.38449	0.000610586	-3.50557	ENSG00000258634
ARC.1	AL121821.2	0.729866	0.267881	0.549883	0.599371	ENSG00000258636
ARC.2	AL121821.2	0.705384	0.721482	0.10592	1.62719	ENSG00000258636
VMH.1	AL121821.2	0.987086	-0.0143106	0.974533	-0.0319795	ENSG00000258636
VMH.2	AL121821.2	0.739966	0.382272	0.393203	0.856437	ENSG00000258636
X1	AL121821.2	0.964623	0.497359	0.266206	1.11625	ENSG00000258636
X10	AL121821.2	0.300847	-0.639707	0.152073	-1.44	ENSG00000258636
X11	AL121821.2	0.0108278	-2.33368	0.000696065	-3.46747	ENSG00000258636
X13	AL121821.2	0.93562	0.0955601	0.857776	0.179533	ENSG00000258636
X14	AL121821.2	0.395893	0.606633	0.174583	1.36447	ENSG00000258636
X15	AL121821.2	0.467906	0.636481	0.154198	1.43252	ENSG00000258636
X2	AL121821.2	0.416224	0.649909	0.145621	1.46323	ENSG00000258636
X3	AL121821.2	0.00923494	-1.29636	0.00331535	-2.98756	ENSG00000258636
X5	AL121821.2	0.769231	-0.289142	0.518624	-0.647086	ENSG00000258636
X8	AL121821.2	0.629039	-0.475681	0.312543	-1.01352	ENSG00000258636
X9	AL121821.2	0.71373	-0.209662	0.639844	-0.468926	ENSG00000258636
ARC.1	ARHGAP5-AS1	0.580114	0.356729	0.351181	0.935388	ENSG00000258655
ARC.2	ARHGAP5-AS1	0.941134	0.0898347	0.814651	0.234867	ENSG00000258655
VMH.1	ARHGAP5-AS1	0.770314	0.208594	0.586018	0.545865	ENSG00000258655
VMH.2	ARHGAP5-AS1	0.820119	0.232223	0.54428	0.607821	ENSG00000258655
X1	ARHGAP5-AS1	0.964623	0.268558	0.483083	0.703204	ENSG00000258655
X10	ARHGAP5-AS1	0.590589	0.312319	0.414496	0.818414	ENSG00000258655
X11	ARHGAP5-AS1	0.708132	-0.409754	0.494519	-0.684912	ENSG00000258655
X13	ARHGAP5-AS1	0.251638	0.788163	0.0821688	1.75067	ENSG00000258655
X14	ARHGAP5-AS1	0.399511	0.515063	0.177532	1.35514	ENSG00000258655
X15	ARHGAP5-AS1	0.662103	0.342981	0.370124	0.899102	ENSG00000258655
X2	ARHGAP5-AS1	0.774605	-0.209872	0.583738	-0.549192	ENSG00000258655
X3	ARHGAP5-AS1	0.00274208	-1.25656	0.0008218	-3.41875	ENSG00000258655
X5	ARHGAP5-AS1	0.915751	0.105484	0.78309	0.275817	ENSG00000258655
X8	ARHGAP5-AS1	0.543993	-0.485298	0.227727	-1.21149	ENSG00000258655
X9	ARHGAP5-AS1	0.0353568	-0.917294	0.0155648	-2.44857	ENSG00000258655
ARC.1	TRIM34	0.613556	-0.365406	0.392515	-0.857686	ENSG00000258659
ARC.2	TRIM34	0.811295	-0.300341	0.482373	-0.704347	ENSG00000258659
VMH.1	TRIM34	0.650257	-0.337231	0.430111	-0.791267	ENSG00000258659
VMH.2	TRIM34	0.816514	-0.263783	0.537316	-0.618382	ENSG00000258659
X1	TRIM34	0.966904	-0.173694	0.684723	-0.406863	ENSG00000258659
X10	TRIM34	0.356526	0.55383	0.1942	1.30444	ENSG00000258659
X11	TRIM34	0.722601	-0.434342	0.516678	-0.650104	ENSG00000258659
X13	TRIM34	0.338162	0.759631	0.134048	1.50696	ENSG00000258659
X14	TRIM34	0.0349989	1.21164	0.00406371	2.92084	ENSG00000258659
X15	TRIM34	0.467261	-0.608727	0.153375	-1.43541	ENSG00000258659
X2	TRIM34	0.806681	-0.203832	0.633684	-0.477582	ENSG00000258659
X3	TRIM34	0.968971	0.0237848	0.955659	0.0557008	ENSG00000258659
X5	TRIM34	0.664552	-0.380174	0.373611	-0.892552	ENSG00000258659
X8	TRIM34	0.963103	0.065042	0.885172	0.144677	ENSG00000258659
X9	TRIM34	0.413898	0.42539	0.319242	0.999533	ENSG00000258659
ARC.1	AL137786.1	0.249885	1.09309	0.0602477	1.89412	ENSG00000258702
ARC.2	AL137786.1	0.705384	1.16858	0.0443716	2.02861	ENSG00000258702
VMH.1	AL137786.1	0.170812	1.20242	0.0384797	2.08919	ENSG00000258702
VMH.2	AL137786.1	0.320064	1.2483	0.0315585	2.1715	ENSG00000258702
X1	AL137786.1	0.964623	0.628328	0.282126	1.07967	ENSG00000258702
X10	AL137786.1	0.287305	-0.855702	0.14227	-1.4756	ENSG00000258702
X11	AL137786.1	0.967135	0.0822741	0.928509	0.0898808	ENSG00000258702
X13	AL137786.1	0.397439	-0.943817	0.173897	-1.36666	ENSG00000258702
X14	AL137786.1	0.0714679	-1.45758	0.0118055	-2.55094	ENSG00000258702
X15	AL137786.1	0.344012	1.03688	0.07488	1.79442	ENSG00000258702
X2	AL137786.1	0.20527	1.31988	0.022879	2.30052	ENSG00000258702
X3	AL137786.1	7.73873e-06	-2.74932	9.65302e-07	-5.12324	ENSG00000258702
X5	AL137786.1	0.150125	-1.36563	0.018477	-2.38346	ENSG00000258702
X8	AL137786.1	0.091286	1.57202	0.00984085	2.61675	ENSG00000258702
X9	AL137786.1	0.00162561	-2.05483	0.000329714	-3.68082	ENSG00000258702
ARC.1	SLC25A21-AS1	0.261442	0.753502	0.066225	1.85119	ENSG00000258708
ARC.2	SLC25A21-AS1	0.804071	0.305482	0.458713	0.742999	ENSG00000258708
VMH.1	SLC25A21-AS1	0.980935	-0.0206967	0.959998	-0.0502447	ENSG00000258708
VMH.2	SLC25A21-AS1	0.945738	-0.0809234	0.844522	-0.196473	ENSG00000258708
X1	SLC25A21-AS1	0.969203	0.133732	0.745849	0.32475	ENSG00000258708
X10	SLC25A21-AS1	0.486746	-0.419882	0.307992	-1.02313	ENSG00000258708
X11	SLC25A21-AS1	0.00752819	-2.23291	0.000414197	-3.61663	ENSG00000258708
X13	SLC25A21-AS1	0.0257071	1.45619	0.00257482	3.06897	ENSG00000258708
X14	SLC25A21-AS1	0.500121	0.464217	0.259536	1.13203	ENSG00000258708
X15	SLC25A21-AS1	0.821805	-0.201291	0.625562	-0.489052	ENSG00000258708
X2	SLC25A21-AS1	0.90755	-0.100438	0.807684	-0.24387	ENSG00000258708
X3	SLC25A21-AS1	0.227587	0.593464	0.148763	1.45182	ENSG00000258708
X5	SLC25A21-AS1	0.148555	-0.965814	0.0180935	-2.39149	ENSG00000258708
X8	SLC25A21-AS1	0.571642	0.496118	0.252269	1.14955	ENSG00000258708
X9	SLC25A21-AS1	0.028092	-1.02836	0.0117186	-2.55364	ENSG00000258708
ARC.1	AL357093.2	0.467068	0.692896	0.228654	1.20906	ENSG00000258752
ARC.2	AL357093.2	0.796605	0.443184	0.442004	0.770979	ENSG00000258752
VMH.1	AL357093.2	0.814259	-0.256552	0.656496	-0.445698	ENSG00000258752
VMH.2	AL357093.2	0.71516	-0.540984	0.347742	-0.942107	ENSG00000258752
X1	AL357093.2	0.964623	-0.429311	0.456452	-0.746751	ENSG00000258752
X10	AL357093.2	0.897933	0.130941	0.82047	0.227362	ENSG00000258752
X11	AL357093.2	0.77247	-0.49197	0.586078	-0.545776	ENSG00000258752
X13	AL357093.2	0.434799	0.87081	0.203299	1.27812	ENSG00000258752
X14	AL357093.2	0.00386246	2.10094	0.000190791	3.83154	ENSG00000258752
X15	AL357093.2	0.505001	-0.760194	0.18636	-1.32786	ENSG00000258752
X2	AL357093.2	0.791826	0.293475	0.610884	0.509945	ENSG00000258752
X3	AL357093.2	0.00898863	-1.67393	0.00321773	-2.99727	ENSG00000258752
X5	AL357093.2	0.944198	-0.112552	0.845342	-0.195422	ENSG00000258752
X8	AL357093.2	0.496033	-0.798458	0.187315	-1.32497	ENSG00000258752
X9	AL357093.2	0.559684	0.41794	0.468484	0.726906	ENSG00000258752
ARC.1	LINC01579	0.393043	-0.617056	0.156248	-1.42538	ENSG00000258754
ARC.2	LINC01579	0.705384	0.650337	0.134962	1.5034	ENSG00000258754
VMH.1	LINC01579	0.539219	0.450387	0.301534	1.03693	ENSG00000258754
VMH.2	LINC01579	0.481039	0.719924	0.0976621	1.66731	ENSG00000258754
X1	LINC01579	0.964623	1.04575	0.0155612	2.44864	ENSG00000258754
X10	LINC01579	0.54081	0.397904	0.361554	0.915369	ENSG00000258754
X11	LINC01579	0.48997	-0.777605	0.254644	-1.14378	ENSG00000258754
X13	LINC01579	0.0251605	-1.54618	0.0024921	-3.07937	ENSG00000258754
X14	LINC01579	0.994717	-0.00772082	0.985896	-0.0177083	ENSG00000258754
X15	LINC01579	0.205036	0.979801	0.023597	2.28836	ENSG00000258754
X2	LINC01579	0.673941	0.338054	0.438456	0.776998	ENSG00000258754
X3	LINC01579	0.00487417	-1.35544	0.00158164	-3.2216	ENSG00000258754
X5	LINC01579	0.293938	0.787568	0.0697231	1.82754	ENSG00000258754
X8	LINC01579	0.359752	-0.751427	0.10053	-1.65308	ENSG00000258754
X9	LINC01579	0.00809484	-1.30165	0.00245258	-3.08446	ENSG00000258754
ARC.1	AL356019.2	0.614686	0.403397	0.3939	0.855172	ENSG00000258768
ARC.2	AL356019.2	0.740498	0.532061	0.260359	1.13006	ENSG00000258768
VMH.1	AL356019.2	0.0870431	1.16543	0.0128826	2.51892	ENSG00000258768
VMH.2	AL356019.2	0.265321	1.11096	0.0178698	2.39624	ENSG00000258768
X1	AL356019.2	0.964623	0.682242	0.148363	1.45326	ENSG00000258768
X10	AL356019.2	0.000312516	-2.02059	1.01849e-05	-4.57792	ENSG00000258768
X11	AL356019.2	0.672357	-0.562116	0.448338	-0.760301	ENSG00000258768
X13	AL356019.2	0.784274	-0.297977	0.596813	-0.530186	ENSG00000258768
X14	AL356019.2	0.811829	-0.225271	0.634305	-0.476708	ENSG00000258768
X15	AL356019.2	0.266428	0.954657	0.0423848	2.04823	ENSG00000258768
X2	AL356019.2	0.314544	0.836937	0.0756592	1.78957	ENSG00000258768
X3	AL356019.2	2.81909e-05	-2.09951	4.22772e-06	-4.78608	ENSG00000258768
X5	AL356019.2	0.965486	0.0560747	0.905779	0.118577	ENSG00000258768
X8	AL356019.2	0.988619	-0.0215747	0.965492	-0.0433399	ENSG00000258768
X9	AL356019.2	0.0856749	-0.937275	0.0463222	-2.01008	ENSG00000258768
ARC.1	RNASE4	0.887862	-0.130671	0.790567	-0.266077	ENSG00000258818
ARC.2	RNASE4	0.705384	-0.860708	0.0786391	-1.77143	ENSG00000258818
VMH.1	RNASE4	0.45148	-0.6049	0.217734	-1.23808	ENSG00000258818
VMH.2	RNASE4	0.578457	-0.668859	0.172661	-1.37062	ENSG00000258818
X1	RNASE4	0.983411	-0.0804621	0.870113	-0.163811	ENSG00000258818
X10	RNASE4	0.0181058	1.43684	0.00302091	3.01771	ENSG00000258818
X11	RNASE4	0.0669321	-1.96139	0.0100426	-2.60946	ENSG00000258818
X13	RNASE4	0.0146222	1.87163	0.00112349	3.32567	ENSG00000258818
X14	RNASE4	0.000305672	2.13459	6.99281e-06	4.66772	ENSG00000258818
X15	RNASE4	0.268076	-0.988646	0.0430097	-2.04198	ENSG00000258818
X2	RNASE4	0.431018	-0.692559	0.157846	-1.41986	ENSG00000258818
X3	RNASE4	0.341592	0.571196	0.2445	1.16867	ENSG00000258818
X5	RNASE4	0.238768	-0.96899	0.0473788	-2.00031	ENSG00000258818
X8	RNASE4	0.618193	-0.534674	0.301047	-1.03798	ENSG00000258818
X9	RNASE4	0.156716	0.812427	0.0970897	1.6702	ENSG00000258818
ARC.1	MC1R	0.0879328	1.2253	0.00799594	2.69036	ENSG00000258839
ARC.2	MC1R	0.705384	0.765549	0.100084	1.65527	ENSG00000258839
VMH.1	MC1R	0.639742	0.380342	0.415593	0.816486	ENSG00000258839
VMH.2	MC1R	0.723248	0.424263	0.363698	0.911277	ENSG00000258839
X1	MC1R	0.964623	0.350382	0.453379	0.751866	ENSG00000258839
X10	MC1R	0.00862926	-1.49838	0.00109789	-3.33259	ENSG00000258839
X11	MC1R	0.395258	-0.992322	0.174242	-1.36556	ENSG00000258839
X13	MC1R	0.226792	1.00468	0.0693463	1.83004	ENSG00000258839
X14	MC1R	0.0509602	-1.24221	0.00714992	-2.72942	ENSG00000258839
X15	MC1R	0.451358	0.68648	0.140694	1.4815	ENSG00000258839
X2	MC1R	0.303012	0.852924	0.0666079	1.84855	ENSG00000258839
X3	MC1R	0.0449477	-1.067	0.0212689	-2.32908	ENSG00000258839
X5	MC1R	0.616308	-0.468021	0.316169	-1.00592	ENSG00000258839
X8	MC1R	0.897044	0.169518	0.730569	0.34505	ENSG00000258839
X9	MC1R	0.108451	-0.868276	0.0617759	-1.88282	ENSG00000258839
ARC.1	AL162511.1	0.560582	-0.554928	0.327874	-0.981796	ENSG00000258844
ARC.2	AL162511.1	0.781936	-0.478863	0.398713	-0.846481	ENSG00000258844
VMH.1	AL162511.1	0.455526	-0.692568	0.221607	-1.22767	ENSG00000258844
VMH.2	AL162511.1	0.656858	-0.640748	0.258317	-1.13494	ENSG00000258844
X1	AL162511.1	0.968792	-0.209119	0.71275	-0.368904	ENSG00000258844
X10	AL162511.1	0.000119164	2.57582	2.43379e-06	4.9139	ENSG00000258844
X11	AL162511.1	0.200014	-1.6847	0.0567615	-1.92084	ENSG00000258844
X13	AL162511.1	0.408664	0.899143	0.182007	1.34119	ENSG00000258844
X14	AL162511.1	0.908171	-0.144609	0.799068	-0.255033	ENSG00000258844
X15	AL162511.1	0.409911	-0.897407	0.112608	-1.59649	ENSG00000258844
X2	AL162511.1	0.374639	-0.891801	0.114883	-1.58638	ENSG00000258844
X3	AL162511.1	2.53382e-10	3.60027	6.15279e-12	7.50697	ENSG00000258844
X5	AL162511.1	0.935043	0.125145	0.825639	0.220707	ENSG00000258844
X8	AL162511.1	0.0960352	-1.51025	0.01063	-2.58901	ENSG00000258844
X9	AL162511.1	0.595966	-0.376801	0.506851	-0.665441	ENSG00000258844
ARC.1	CEP95	0.745333	0.211745	0.572538	0.565633	ENSG00000258890
ARC.2	CEP95	0.929032	0.10357	0.782634	0.276413	ENSG00000258890
VMH.1	CEP95	0.964374	-0.0355877	0.924478	-0.0949635	ENSG00000258890
VMH.2	CEP95	0.973765	-0.0380381	0.919299	-0.101497	ENSG00000258890
X1	CEP95	0.996457	0.0115841	0.975387	0.0309077	ENSG00000258890
X10	CEP95	0.508383	0.365438	0.329513	0.978464	ENSG00000258890
X11	CEP95	0.670435	0.448652	0.445067	0.765804	ENSG00000258890
X13	CEP95	0.252552	0.770743	0.0827322	1.74742	ENSG00000258890
X14	CEP95	0.312577	0.583355	0.118627	1.57008	ENSG00000258890
X15	CEP95	0.95262	-0.0557818	0.881885	-0.148849	ENSG00000258890
X2	CEP95	0.956181	0.0456924	0.903131	0.121925	ENSG00000258890
X3	CEP95	0.421588	-0.373793	0.318402	-1.00127	ENSG00000258890
X5	CEP95	0.242717	-0.734199	0.0489475	-1.98614	ENSG00000258890
X8	CEP95	0.316685	-0.693186	0.0777561	-1.77675	ENSG00000258890
X9	CEP95	0.697746	-0.185753	0.620542	-0.496172	ENSG00000258890
ARC.1	FOXN3-AS1	0.455398	0.482554	0.215019	1.24546	ENSG00000258920
ARC.2	FOXN3-AS1	0.863853	0.197439	0.612767	0.507251	ENSG00000258920
VMH.1	FOXN3-AS1	0.870731	-0.126192	0.746373	-0.324057	ENSG00000258920
VMH.2	FOXN3-AS1	0.701019	0.383702	0.324685	0.988313	ENSG00000258920
X1	FOXN3-AS1	0.964623	0.250512	0.520646	0.643955	ENSG00000258920
X10	FOXN3-AS1	0.844351	0.128976	0.740962	0.331228	ENSG00000258920
X11	FOXN3-AS1	0.745471	0.367688	0.547275	0.603299	ENSG00000258920
X13	FOXN3-AS1	0.622133	0.406307	0.380795	0.879177	ENSG00000258920
X14	FOXN3-AS1	0.0963267	0.908404	0.0187434	2.37798	ENSG00000258920
X15	FOXN3-AS1	0.998768	0.00137333	0.997192	0.00352517	ENSG00000258920
X2	FOXN3-AS1	0.769688	-0.217678	0.576786	-0.559379	ENSG00000258920
X3	FOXN3-AS1	0.015955	-1.05236	0.00627001	-2.77476	ENSG00000258920
X5	FOXN3-AS1	0.0211007	-1.37405	0.000315541	-3.69305	ENSG00000258920
X8	FOXN3-AS1	0.305042	0.734135	0.0722596	1.81101	ENSG00000258920
X9	FOXN3-AS1	0.132206	-0.682343	0.0786863	-1.77116	ENSG00000258920
ARC.1	AL355916.2	0.863141	-0.131392	0.74994	-0.319339	ENSG00000258926
ARC.2	AL355916.2	0.74266	0.447681	0.276603	1.09219	ENSG00000258926
VMH.1	AL355916.2	0.875169	-0.129529	0.753365	-0.314816	ENSG00000258926
VMH.2	AL355916.2	0.940973	-0.0905341	0.826194	-0.219992	ENSG00000258926
X1	AL355916.2	0.964623	0.696406	0.0895976	1.70923	ENSG00000258926
X10	AL355916.2	0.250123	0.644785	0.116246	1.5804	ENSG00000258926
X11	AL355916.2	0.0761961	-1.60168	0.0121601	-2.54012	ENSG00000258926
X13	AL355916.2	0.134563	-1.05834	0.0295627	-2.19815	ENSG00000258926
X14	AL355916.2	0.00729621	1.41762	0.000441997	3.59822	ENSG00000258926
X15	AL355916.2	0.68242	0.345657	0.40128	0.84187	ENSG00000258926
X2	AL355916.2	0.900383	-0.107163	0.79492	-0.260418	ENSG00000258926
X3	AL355916.2	0.0209247	-1.06873	0.00867794	-2.66151	ENSG00000258926
X5	AL355916.2	0.36503	0.66024	0.107699	1.61888	ENSG00000258926
X8	AL355916.2	0.989621	-0.017208	0.968372	-0.0397199	ENSG00000258926
X9	AL355916.2	0.00614154	-1.2689	0.00173897	-3.19234	ENSG00000258926
ARC.1	AL132639.2	0.243385	0.80601	0.0568608	1.92006	ENSG00000258940
ARC.2	AL132639.2	0.773446	0.375199	0.377773	0.884784	ENSG00000258940
VMH.1	AL132639.2	0.585014	0.397213	0.350321	0.937065	ENSG00000258940
VMH.2	AL132639.2	0.599402	0.555332	0.190993	1.31393	ENSG00000258940
X1	AL132639.2	0.964623	0.559848	0.187402	1.32471	ENSG00000258940
X10	AL132639.2	0.347228	-0.560375	0.186938	-1.32611	ENSG00000258940
X11	AL132639.2	0.141733	-1.41178	0.0329363	-2.15395	ENSG00000258940
X13	AL132639.2	0.986832	0.0219076	0.965514	0.0433121	ENSG00000258940
X14	AL132639.2	0.96064	-0.0468447	0.912428	-0.110173	ENSG00000258940
X15	AL132639.2	0.621973	0.430153	0.31171	1.01527	ENSG00000258940
X2	AL132639.2	0.168726	1.04786	0.0128839	2.51889	ENSG00000258940
X3	AL132639.2	0.0111481	-1.20357	0.00413539	-2.91504	ENSG00000258940
X5	AL132639.2	0.363071	-0.684356	0.106517	-1.62439	ENSG00000258940
X8	AL132639.2	0.542783	0.54067	0.226659	1.21429	ENSG00000258940
X9	AL132639.2	0.000680061	-1.60471	0.000109686	-3.97991	ENSG00000258940
ARC.1	TUBB3	0.347141	0.475096	0.119704	1.56547	ENSG00000258947
ARC.2	TUBB3	0.705384	0.683544	0.0245168	2.27323	ENSG00000258947
VMH.1	TUBB3	0.164943	0.637557	0.0361325	2.11556	ENSG00000258947
VMH.2	TUBB3	0.472405	0.513565	0.0923535	1.69458	ENSG00000258947
X1	TUBB3	0.964623	0.555374	0.0685182	1.83557	ENSG00000258947
X10	TUBB3	0.00450234	-1.05202	0.000454404	-3.59034	ENSG00000258947
X11	TUBB3	0.971925	-0.0374657	0.937828	-0.078139	ENSG00000258947
X13	TUBB3	0.0503516	-0.975572	0.00673757	-2.75	ENSG00000258947
X14	TUBB3	0.451539	-0.37633	0.218455	-1.23613	ENSG00000258947
X15	TUBB3	0.227704	0.658982	0.0302448	2.18887	ENSG00000258947
X2	TUBB3	0.155101	0.787146	0.00938596	2.63365	ENSG00000258947
X3	TUBB3	4.88192e-13	-2.18207	2.27734e-15	-8.90935	ENSG00000258947
X5	TUBB3	0.58928	-0.328071	0.283701	-1.07612	ENSG00000258947
X8	TUBB3	0.00602559	1.1572	0.000241018	3.76769	ENSG00000258947
X9	TUBB3	0.0412534	-0.712668	0.0188882	-2.37502	ENSG00000258947
ARC.1	TMEM179	0.0564077	1.10973	0.00375956	2.94647	ENSG00000258986
ARC.2	TMEM179	0.705384	0.863044	0.0250862	2.26411	ENSG00000258986
VMH.1	TMEM179	0.276848	0.655052	0.0902818	1.70556	ENSG00000258986
VMH.2	TMEM179	0.526858	0.583185	0.131964	1.51514	ENSG00000258986
X1	TMEM179	0.964623	0.428731	0.26901	1.1097	ENSG00000258986
X10	TMEM179	0.00131536	-1.4907	8.09439e-05	-4.05969	ENSG00000258986
X11	TMEM179	0.78311	-0.319349	0.599755	-0.525936	ENSG00000258986
X13	TMEM179	0.462544	-0.558266	0.226061	-1.21586	ENSG00000258986
X14	TMEM179	0.338209	-0.579787	0.134233	-1.50624	ENSG00000258986
X15	TMEM179	0.547401	0.46903	0.226355	1.21509	ENSG00000258986
X2	TMEM179	0.215806	0.851742	0.0270843	2.23349	ENSG00000258986
X3	TMEM179	2.27865e-09	-2.34568	8.4017e-11	-7.02173	ENSG00000258986
X5	TMEM179	0.990661	0.0136258	0.972035	0.0351182	ENSG00000258986
X8	TMEM179	0.186325	0.874866	0.0310776	2.17779	ENSG00000258986
X9	TMEM179	0.0645212	-0.823055	0.0327574	-2.1562	ENSG00000258986
ARC.1	AL355075.4	0.994019	0.00555628	0.988811	0.0140491	ENSG00000259001
ARC.2	AL355075.4	0.712511	0.538309	0.172841	1.37005	ENSG00000259001
VMH.1	AL355075.4	0.792423	0.195819	0.620965	0.495571	ENSG00000259001
VMH.2	AL355075.4	0.622368	0.490325	0.21462	1.24655	ENSG00000259001
X1	AL355075.4	0.964623	0.574925	0.14525	1.46459	ENSG00000259001
X10	AL355075.4	0.564959	0.342962	0.386014	0.869558	ENSG00000259001
X11	AL355075.4	0.933563	0.108124	0.861685	0.174547	ENSG00000259001
X13	AL355075.4	0.809726	-0.225038	0.632868	-0.478731	ENSG00000259001
X14	AL355075.4	0.934172	0.0732611	0.853285	0.185267	ENSG00000259001
X15	AL355075.4	0.880911	-0.133684	0.735751	-0.338149	ENSG00000259001
X2	AL355075.4	0.87397	-0.127315	0.747904	-0.322031	ENSG00000259001
X3	AL355075.4	0.00054858	-1.4776	0.000129144	-3.93651	ENSG00000259001
X5	AL355075.4	0.615445	-0.397429	0.314929	-1.00851	ENSG00000259001
X8	AL355075.4	0.750486	-0.303435	0.466416	-0.730296	ENSG00000259001
X9	AL355075.4	0.535979	0.303752	0.442716	0.769774	ENSG00000259001
ARC.1	AL121820.2	0.961605	0.0282803	0.924579	0.0948356	ENSG00000259038
ARC.2	AL121820.2	0.795363	0.230341	0.44025	0.77395	ENSG00000259038
VMH.1	AL121820.2	0.980904	-0.0150233	0.959891	-0.0503795	ENSG00000259038
VMH.2	AL121820.2	0.765709	0.229241	0.442427	0.770262	ENSG00000259038
X1	AL121820.2	0.964623	0.149594	0.616441	0.502008	ENSG00000259038
X10	AL121820.2	0.255761	0.462131	0.12024	1.56319	ENSG00000259038
X11	AL121820.2	0.782315	0.246477	0.598216	0.528158	ENSG00000259038
X13	AL121820.2	0.261628	0.603529	0.0877852	1.71908	ENSG00000259038
X14	AL121820.2	0.131464	0.642007	0.0302261	2.18912	ENSG00000259038
X15	AL121820.2	0.593777	-0.323792	0.277443	-1.09028	ENSG00000259038
X2	AL121820.2	0.233495	-0.627919	0.0341294	-2.13926	ENSG00000259038
X3	AL121820.2	0.0228747	0.763662	0.00965185	2.62368	ENSG00000259038
X5	AL121820.2	0.771984	-0.190723	0.522911	-0.640456	ENSG00000259038
X8	AL121820.2	0.0190017	-1.00567	0.00111833	-3.32707	ENSG00000259038
X9	AL121820.2	0.00380553	-0.966929	0.000964452	-3.37136	ENSG00000259038
ARC.1	AC005520.2	0.68907	0.25411	0.488897	0.693875	ENSG00000259065
ARC.2	AC005520.2	0.740476	0.413754	0.259165	1.13291	ENSG00000259065
VMH.1	AC005520.2	0.553178	-0.366789	0.317364	-1.00343	ENSG00000259065
VMH.2	AC005520.2	0.645739	0.427097	0.244035	1.16983	ENSG00000259065
X1	AC005520.2	0.964623	0.225102	0.539941	0.614394	ENSG00000259065
X10	AC005520.2	0.305802	-0.520028	0.155529	-1.42787	ENSG00000259065
X11	AC005520.2	0.309314	-0.90159	0.115704	-1.58277	ENSG00000259065
X13	AC005520.2	0.0243147	1.30707	0.00237258	3.09498	ENSG00000259065
X14	AC005520.2	0.725923	0.240502	0.512493	0.656617	ENSG00000259065
X15	AC005520.2	0.4805	-0.510522	0.16333	-1.40124	ENSG00000259065
X2	AC005520.2	0.682947	-0.277059	0.450447	-0.756766	ENSG00000259065
X3	AC005520.2	0.60097	0.247105	0.500814	0.674939	ENSG00000259065
X5	AC005520.2	0.861091	-0.154541	0.674002	-0.421537	ENSG00000259065
X8	AC005520.2	0.991875	0.0117451	0.975776	0.0304187	ENSG00000259065
X9	AC005520.2	0.206361	-0.545626	0.135983	-1.49945	ENSG00000259065
ARC.1	LINC00639	0.215458	-0.953061	0.0440856	-2.03139	ENSG00000259070
ARC.2	LINC00639	0.935568	0.120907	0.799799	0.254084	ENSG00000259070
VMH.1	LINC00639	0.31634	-0.751108	0.113566	-1.59221	ENSG00000259070
VMH.2	LINC00639	0.787271	-0.336514	0.479931	-0.708288	ENSG00000259070
X1	LINC00639	0.964623	0.427819	0.368894	0.901423	ENSG00000259070
X10	LINC00639	0.00132983	1.82706	8.21741e-05	4.05575	ENSG00000259070
X11	LINC00639	0.877818	0.234222	0.753786	0.31426	ENSG00000259070
X13	LINC00639	0.798175	-0.284927	0.615255	-0.5037	ENSG00000259070
X14	LINC00639	0.912815	0.115536	0.808514	0.242797	ENSG00000259070
X15	LINC00639	0.752072	0.316272	0.506796	0.665527	ENSG00000259070
X2	LINC00639	0.204848	-1.07563	0.0228031	-2.30183	ENSG00000259070
X3	LINC00639	1.19967e-05	2.19733	1.59378e-06	5.0104	ENSG00000259070
X5	LINC00639	0.994442	0.00957585	0.983976	0.0201198	ENSG00000259070
X8	LINC00639	0.323702	-0.869893	0.081396	-1.75515	ENSG00000259070
X9	LINC00639	0.0652104	-1.00704	0.0332323	-2.15027	ENSG00000259070
ARC.1	SMIM6	0.0870815	-1.32367	0.00776828	-2.70049	ENSG00000259120
ARC.2	SMIM6	0.829834	-0.313202	0.533641	-0.623985	ENSG00000259120
VMH.1	SMIM6	0.64474	-0.403883	0.421932	-0.805412	ENSG00000259120
VMH.2	SMIM6	0.910201	-0.169374	0.736525	-0.337121	ENSG00000259120
X1	SMIM6	0.964623	0.375556	0.455302	0.748663	ENSG00000259120
X10	SMIM6	5.18971e-05	2.40741	5.90305e-07	5.23248	ENSG00000259120
X11	SMIM6	0.189345	-1.52225	0.0520278	-1.95942	ENSG00000259120
X13	SMIM6	0.359226	-0.86601	0.146706	-1.45927	ENSG00000259120
X14	SMIM6	0.49673	-0.570218	0.256348	-1.13967	ENSG00000259120
X15	SMIM6	0.972674	-0.0433815	0.931341	-0.0863113	ENSG00000259120
X2	SMIM6	0.159057	-1.27781	0.0102428	-2.60237	ENSG00000259120
X3	SMIM6	3.97941e-05	2.19404	6.27084e-06	4.69348	ENSG00000259120
X5	SMIM6	0.107871	1.28724	0.00968183	2.62257	ENSG00000259120
X8	SMIM6	0.392314	-0.824471	0.118203	-1.57191	ENSG00000259120
X9	SMIM6	0.776362	-0.186149	0.711521	-0.370558	ENSG00000259120
ARC.1	LINC00924	0.409617	-0.55475	0.17148	-1.37443	ENSG00000259134
ARC.2	LINC00924	0.998569	0.00352962	0.993081	0.00868674	ENSG00000259134
VMH.1	LINC00924	0.822684	0.173356	0.670066	0.426948	ENSG00000259134
VMH.2	LINC00924	0.965602	0.0512015	0.899893	0.126022	ENSG00000259134
X1	LINC00924	0.969203	0.127771	0.753555	0.314564	ENSG00000259134
X10	LINC00924	0.924904	0.0679512	0.867397	0.167269	ENSG00000259134
X11	LINC00924	0.710264	-0.431355	0.498351	-0.678833	ENSG00000259134
X13	LINC00924	0.12839	1.0582	0.0274933	2.22747	ENSG00000259134
X14	LINC00924	0.589137	-0.381881	0.347368	-0.942841	ENSG00000259134
X15	LINC00924	0.797425	-0.22248	0.584462	-0.548135	ENSG00000259134
X2	LINC00924	0.406695	-0.601471	0.137947	-1.49191	ENSG00000259134
X3	LINC00924	0.722854	-0.190605	0.639339	-0.469634	ENSG00000259134
X5	LINC00924	0.612058	-0.412663	0.309764	-1.01937	ENSG00000259134
X8	LINC00924	0.671998	-0.391403	0.360217	-0.917929	ENSG00000259134
X9	LINC00924	0.000121332	1.72131	1.22037e-05	4.53436	ENSG00000259134
ARC.1	AC005476.2	0.686464	-0.271092	0.484793	-0.700454	ENSG00000259146
ARC.2	AC005476.2	0.713634	-0.525738	0.174453	-1.36489	ENSG00000259146
VMH.1	AC005476.2	0.138676	-0.852069	0.026895	-2.23631	ENSG00000259146
VMH.2	AC005476.2	0.948572	-0.0726606	0.851587	-0.187436	ENSG00000259146
X1	AC005476.2	0.966465	0.159539	0.68116	0.41173	ENSG00000259146
X10	AC005476.2	0.0839363	0.861472	0.02522	2.262	ENSG00000259146
X11	AC005476.2	0.824456	-0.260612	0.668281	-0.429405	ENSG00000259146
X13	AC005476.2	0.578558	0.443761	0.335992	0.965397	ENSG00000259146
X14	AC005476.2	0.00988671	1.2941	0.000672213	3.47764	ENSG00000259146
X15	AC005476.2	0.942884	-0.0672748	0.862475	-0.173539	ENSG00000259146
X2	AC005476.2	0.791826	-0.197574	0.610793	-0.510075	ENSG00000259146
X3	AC005476.2	0.341723	-0.450611	0.244659	-1.16827	ENSG00000259146
X5	AC005476.2	0.906745	-0.11528	0.766564	-0.297443	ENSG00000259146
X8	AC005476.2	0.704735	0.340781	0.403909	0.837169	ENSG00000259146
X9	AC005476.2	0.565024	-0.277839	0.473892	-0.718079	ENSG00000259146
ARC.1	AC004816.1	0.245846	0.811714	0.0579072	1.91191	ENSG00000259153
ARC.2	AC004816.1	0.705384	0.653246	0.127839	1.53165	ENSG00000259153
VMH.1	AC004816.1	0.316765	0.678081	0.11384	1.591	ENSG00000259153
VMH.2	AC004816.1	0.549802	0.616801	0.150684	1.44494	ENSG00000259153
X1	AC004816.1	0.964623	0.413925	0.33582	0.96574	ENSG00000259153
X10	AC004816.1	0.0254867	-1.19559	0.00488106	-2.85977	ENSG00000259153
X11	AC004816.1	0.694782	-0.479852	0.476611	-0.713662	ENSG00000259153
X13	AC004816.1	0.558615	-0.514261	0.314701	-1.00899	ENSG00000259153
X14	AC004816.1	0.912826	0.104304	0.808651	0.242619	ENSG00000259153
X15	AC004816.1	0.479692	0.599164	0.162801	1.40302	ENSG00000259153
X2	AC004816.1	0.324131	0.747691	0.0809654	1.75766	ENSG00000259153
X3	AC004816.1	1.67257e-07	-2.31939	1.20668e-08	-6.0533	ENSG00000259153
X5	AC004816.1	0.371782	-0.681715	0.111903	-1.59966	ENSG00000259153
X8	AC004816.1	0.297441	0.820952	0.0685649	1.83526	ENSG00000259153
X9	AC004816.1	0.229575	-0.610328	0.154992	-1.42975	ENSG00000259153
ARC.1	ANKRD34C-AS1	0.406698	0.686413	0.168995	1.3825	ENSG00000259234
ARC.2	ANKRD34C-AS1	0.723982	0.60569	0.22522	1.21808	ENSG00000259234
VMH.1	ANKRD34C-AS1	0.050643	1.37397	0.0054065	2.82529	ENSG00000259234
VMH.2	ANKRD34C-AS1	0.267551	1.17096	0.0181912	2.38943	ENSG00000259234
X1	ANKRD34C-AS1	0.964623	0.786841	0.114491	1.58811	ENSG00000259234
X10	ANKRD34C-AS1	0.00256482	-1.81521	0.000203751	-3.81364	ENSG00000259234
X11	ANKRD34C-AS1	0.931502	0.140177	0.858157	0.179046	ENSG00000259234
X13	ANKRD34C-AS1	0.0318091	-1.71261	0.00351447	-2.96856	ENSG00000259234
X14	ANKRD34C-AS1	0.269658	-0.835883	0.0934126	-1.68904	ENSG00000259234
X15	ANKRD34C-AS1	0.186154	1.1667	0.0186285	2.38033	ENSG00000259234
X2	ANKRD34C-AS1	0.211014	1.10614	0.0258435	2.25226	ENSG00000259234
X3	ANKRD34C-AS1	0.000238246	-1.9729	4.98141e-05	-4.18495	ENSG00000259234
X5	ANKRD34C-AS1	0.786022	0.304285	0.543118	0.609578	ENSG00000259234
X8	ANKRD34C-AS1	0.502413	0.684419	0.192759	1.30869	ENSG00000259234
X9	ANKRD34C-AS1	0.000220329	-2.04167	2.59666e-05	-4.34919	ENSG00000259234
ARC.1	USP3-AS1	0.319238	0.671892	0.101322	1.64921	ENSG00000259248
ARC.2	USP3-AS1	0.715484	0.543195	0.186037	1.32884	ENSG00000259248
VMH.1	USP3-AS1	0.654504	0.320939	0.435514	0.782011	ENSG00000259248
VMH.2	USP3-AS1	0.635498	0.489059	0.234073	1.19503	ENSG00000259248
X1	USP3-AS1	0.964623	0.258252	0.530531	0.628741	ENSG00000259248
X10	USP3-AS1	0.0724767	-0.944907	0.0205958	-2.34159	ENSG00000259248
X11	USP3-AS1	0.639051	-0.532974	0.408366	-0.829237	ENSG00000259248
X13	USP3-AS1	0.324234	-0.748919	0.124929	-1.54355	ENSG00000259248
X14	USP3-AS1	0.756147	0.245476	0.551067	0.597592	ENSG00000259248
X15	USP3-AS1	0.199244	0.932637	0.0223443	2.30981	ENSG00000259248
X2	USP3-AS1	0.352955	0.67663	0.0989166	1.66104	ENSG00000259248
X3	USP3-AS1	0.0102549	-1.17644	0.00374572	-2.94767	ENSG00000259248
X5	USP3-AS1	0.109445	-1.04796	0.0100709	-2.60845	ENSG00000259248
X8	USP3-AS1	0.179633	0.938426	0.029099	2.20456	ENSG00000259248
X9	USP3-AS1	0.0220321	-1.06944	0.00859377	-2.66497	ENSG00000259248
ARC.1	AC104590.1	0.683981	0.255799	0.480828	0.706839	ENSG00000259251
ARC.2	AC104590.1	0.958509	0.0577914	0.873568	0.159416	ENSG00000259251
VMH.1	AC104590.1	0.425473	0.467002	0.197144	1.29582	ENSG00000259251
VMH.2	AC104590.1	0.99136	0.0111722	0.975459	0.0308164	ENSG00000259251
X1	AC104590.1	0.964623	0.215321	0.553036	0.594635	ENSG00000259251
X10	AC104590.1	0.693392	-0.226606	0.532329	-0.62599	ENSG00000259251
X11	AC104590.1	0.784784	0.296476	0.60209	0.52257	ENSG00000259251
X13	AC104590.1	0.98749	0.0172612	0.968128	0.0400273	ENSG00000259251
X14	AC104590.1	0.049853	0.967546	0.00696076	2.73872	ENSG00000259251
X15	AC104590.1	0.88574	0.117677	0.74588	0.32471	ENSG00000259251
X2	AC104590.1	0.704521	-0.255261	0.481761	-0.705333	ENSG00000259251
X3	AC104590.1	0.478244	-0.322742	0.37332	-0.893098	ENSG00000259251
X5	AC104590.1	0.253605	-0.698232	0.0529444	-1.95172	ENSG00000259251
X8	AC104590.1	0.832145	-0.202119	0.59679	-0.53022	ENSG00000259251
X9	AC104590.1	0.205613	-0.540027	0.135385	-1.50176	ENSG00000259251
ARC.1	AC087477.2	0.29104	-0.708855	0.0834491	-1.74331	ENSG00000259275
ARC.2	AC087477.2	0.957098	-0.0693552	0.866213	-0.168777	ENSG00000259275
VMH.1	AC087477.2	0.0167826	1.33085	0.000983425	3.36553	ENSG00000259275
VMH.2	AC087477.2	0.158753	1.1635	0.00413768	2.91486	ENSG00000259275
X1	AC087477.2	0.964623	0.702988	0.0860799	1.72849	ENSG00000259275
X10	AC087477.2	0.61561	0.317592	0.439924	0.774504	ENSG00000259275
X11	AC087477.2	0.0538366	-1.70932	0.00726358	-2.72393	ENSG00000259275
X13	AC087477.2	0.223162	-0.89068	0.0673117	-1.84374	ENSG00000259275
X14	AC087477.2	0.303263	0.649552	0.112999	1.59474	ENSG00000259275
X15	AC087477.2	0.522887	0.526483	0.199645	1.28858	ENSG00000259275
X2	AC087477.2	0.778007	0.222493	0.588695	0.541964	ENSG00000259275
X3	AC087477.2	0.0182005	-1.08963	0.00733067	-2.72073	ENSG00000259275
X5	AC087477.2	0.764178	-0.270953	0.510103	-0.660348	ENSG00000259275
X8	AC087477.2	0.521598	-0.54348	0.208487	-1.2635	ENSG00000259275
X9	AC087477.2	0.0410189	-0.958081	0.0187519	-2.3778	ENSG00000259275
ARC.1	ZNF710-AS1	0.0778071	-0.687058	0.00658186	-2.75807	ENSG00000259291
ARC.2	ZNF710-AS1	0.958926	0.0402416	0.875186	0.15736	ENSG00000259291
VMH.1	ZNF710-AS1	0.984769	0.00992439	0.969095	0.0388123	ENSG00000259291
VMH.2	ZNF710-AS1	0.544402	0.371062	0.146006	1.46182	ENSG00000259291
X1	ZNF710-AS1	0.964623	0.650271	0.0102382	2.60253	ENSG00000259291
X10	ZNF710-AS1	0.0098044	0.808855	0.00129875	3.28185	ENSG00000259291
X11	ZNF710-AS1	0.691305	0.287975	0.472547	0.720268	ENSG00000259291
X13	ZNF710-AS1	0.0425985	-0.838067	0.00529456	-2.83238	ENSG00000259291
X14	ZNF710-AS1	0.54392	0.264283	0.301242	1.03756	ENSG00000259291
X15	ZNF710-AS1	0.950455	0.0394421	0.877632	0.15425	ENSG00000259291
X2	ZNF710-AS1	0.51813	-0.298018	0.243566	-1.171	ENSG00000259291
X3	ZNF710-AS1	0.0432949	0.588125	0.0203707	2.34585	ENSG00000259291
X5	ZNF710-AS1	0.493988	0.329115	0.197576	1.29457	ENSG00000259291
X8	ZNF710-AS1	0.56429	-0.31268	0.244986	-1.16746	ENSG00000259291
X9	ZNF710-AS1	7.22272e-07	-1.35909	2.05729e-08	-5.94474	ENSG00000259291
ARC.1	AF111167.2	0.740153	0.246291	0.565559	0.575957	ENSG00000259319
ARC.2	AF111167.2	0.915939	0.135433	0.752133	0.316442	ENSG00000259319
VMH.1	AF111167.2	0.836914	0.169162	0.693177	0.395354	ENSG00000259319
VMH.2	AF111167.2	0.942915	0.0884992	0.836506	0.206745	ENSG00000259319
X1	AF111167.2	0.964623	0.467778	0.274408	1.09722	ENSG00000259319
X10	AF111167.2	0.0845735	-0.949305	0.0255364	-2.25704	ENSG00000259319
X11	AF111167.2	0.81606	0.301288	0.653706	0.449572	ENSG00000259319
X13	AF111167.2	0.89524	0.143492	0.77848	0.281837	ENSG00000259319
X14	AF111167.2	0.785834	0.228181	0.59451	0.53352	ENSG00000259319
X15	AF111167.2	0.413688	0.672817	0.115106	1.5854	ENSG00000259319
X2	AF111167.2	0.868917	0.143472	0.737932	0.33525	ENSG00000259319
X3	AF111167.2	0.0159161	-1.157	0.00624989	-2.77586	ENSG00000259319
X5	AF111167.2	0.929237	-0.10177	0.812408	-0.237764	ENSG00000259319
X8	AF111167.2	0.447983	0.642263	0.153326	1.43559	ENSG00000259319
X9	AF111167.2	0.133531	-0.747503	0.0796627	-1.76534	ENSG00000259319
ARC.1	INAFM2	0.872374	0.077274	0.764951	0.299561	ENSG00000259330
ARC.2	INAFM2	0.844584	-0.146962	0.569515	-0.570098	ENSG00000259330
VMH.1	INAFM2	0.443066	0.322138	0.211411	1.25537	ENSG00000259330
VMH.2	INAFM2	0.718911	0.238634	0.355252	0.927486	ENSG00000259330
X1	INAFM2	0.972059	0.0718454	0.781076	0.278447	ENSG00000259330
X10	INAFM2	0.602356	0.204922	0.427322	0.796073	ENSG00000259330
X11	INAFM2	0.757736	0.23226	0.566004	0.575295	ENSG00000259330
X13	INAFM2	0.101841	-0.712737	0.0192502	-2.36772	ENSG00000259330
X14	INAFM2	0.388228	0.354589	0.168664	1.38358	ENSG00000259330
X15	INAFM2	0.693757	0.20862	0.419119	0.810315	ENSG00000259330
X2	INAFM2	0.886841	-0.0749944	0.771707	-0.290699	ENSG00000259330
X3	INAFM2	0.342895	-0.299171	0.245673	-1.16575	ENSG00000259330
X5	INAFM2	0.109167	-0.657905	0.0100257	-2.61006	ENSG00000259330
X8	INAFM2	0.880911	0.105598	0.69782	0.389055	ENSG00000259330
X9	INAFM2	0.966278	0.0147254	0.954547	0.0570994	ENSG00000259330
ARC.1	AC012414.3	0.935331	0.0358598	0.87834	0.15335	ENSG00000259383
ARC.2	AC012414.3	0.999068	-0.00126755	0.995684	-0.00541898	ENSG00000259383
VMH.1	AC012414.3	0.948121	0.0312942	0.893729	0.133827	ENSG00000259383
VMH.2	AC012414.3	0.957885	0.0362564	0.877025	0.155021	ENSG00000259383
X1	AC012414.3	0.992479	0.0143071	0.951316	0.0611621	ENSG00000259383
X10	AC012414.3	0.90233	0.0508136	0.828236	0.217366	ENSG00000259383
X11	AC012414.3	0.328975	-0.556335	0.127941	-1.53124	ENSG00000259383
X13	AC012414.3	0.605617	0.252919	0.363355	0.911931	ENSG00000259383
X14	AC012414.3	0.706229	0.164334	0.482568	0.704033	ENSG00000259383
X15	AC012414.3	0.78093	0.138536	0.554072	0.593082	ENSG00000259383
X2	AC012414.3	0.765508	0.132684	0.570964	0.567957	ENSG00000259383
X3	AC012414.3	0.295282	-0.296484	0.204012	-1.27609	ENSG00000259383
X5	AC012414.3	0.502595	-0.296484	0.204427	-1.27491	ENSG00000259383
X8	AC012414.3	0.855802	-0.115122	0.640412	-0.46813	ENSG00000259383
X9	AC012414.3	0.630042	0.142041	0.543763	0.608602	ENSG00000259383
ARC.1	CTXND1	0.972328	0.0238321	0.945412	0.0685912	ENSG00000259417
ARC.2	CTXND1	0.741364	0.380137	0.273795	1.09863	ENSG00000259417
VMH.1	CTXND1	0.565042	0.33888	0.329431	0.978631	ENSG00000259417
VMH.2	CTXND1	0.353949	0.698534	0.0432455	2.03964	ENSG00000259417
X1	CTXND1	0.964623	0.891196	0.00957914	2.62638	ENSG00000259417
X10	CTXND1	0.534928	-0.321045	0.35557	-0.926871	ENSG00000259417
X11	CTXND1	0.839636	0.21468	0.693697	0.394648	ENSG00000259417
X13	CTXND1	0.969764	0.0377653	0.927323	0.091376	ENSG00000259417
X14	CTXND1	0.786099	0.184926	0.595022	0.532779	ENSG00000259417
X15	CTXND1	0.822333	0.169367	0.626418	0.48784	ENSG00000259417
X2	CTXND1	0.64983	-0.288558	0.406533	-0.832492	ENSG00000259417
X3	CTXND1	0.000140642	-1.41561	2.71327e-05	-4.3382	ENSG00000259417
X5	CTXND1	0.773861	0.220717	0.525715	0.636135	ENSG00000259417
X8	CTXND1	0.560151	-0.428014	0.241542	-1.17607	ENSG00000259417
X9	CTXND1	0.131065	-0.610185	0.0778727	-1.77605	ENSG00000259417
ARC.1	AC027237.3	0.0415863	1.25645	0.00225261	3.11139	ENSG00000259426
ARC.2	AC027237.3	0.705384	0.593437	0.154358	1.43196	ENSG00000259426
VMH.1	AC027237.3	0.939453	0.0668168	0.873032	0.160098	ENSG00000259426
VMH.2	AC027237.3	0.839499	0.227758	0.585766	0.546232	ENSG00000259426
X1	AC027237.3	0.987649	0.0508516	0.903205	0.121831	ENSG00000259426
X10	AC027237.3	0.96903	0.0304615	0.94192	0.0729858	ENSG00000259426
X11	AC027237.3	0.913411	-0.148371	0.82078	-0.226963	ENSG00000259426
X13	AC027237.3	0.0363526	1.40268	0.00422181	2.9082	ENSG00000259426
X14	AC027237.3	0.805233	0.205078	0.623657	0.491751	ENSG00000259426
X15	AC027237.3	0.704847	-0.325316	0.436077	-0.78105	ENSG00000259426
X2	AC027237.3	0.800839	0.204468	0.624697	0.490277	ENSG00000259426
X3	AC027237.3	0.00156009	-1.44051	0.000427982	-3.60734	ENSG00000259426
X5	AC027237.3	0.00993418	-1.60295	8.16414e-05	-4.05744	ENSG00000259426
X8	AC027237.3	0.733952	0.338489	0.44136	0.77207	ENSG00000259426
X9	AC027237.3	0.314086	-0.502897	0.227822	-1.21124	ENSG00000259426
ARC.1	AC010247.2	0.343593	0.739122	0.116975	1.57722	ENSG00000259436
ARC.2	AC010247.2	0.705384	1.12685	0.0162209	2.433	ENSG00000259436
VMH.1	AC010247.2	0.109614	-1.10293	0.0186741	-2.37939	ENSG00000259436
VMH.2	AC010247.2	0.842231	-0.254127	0.591328	-0.538135	ENSG00000259436
X1	AC010247.2	0.964623	1.34542	0.00393924	2.9311	ENSG00000259436
X10	AC010247.2	0.541472	-0.430741	0.36231	-0.913923	ENSG00000259436
X11	AC010247.2	0.0636642	-1.90633	0.00930412	-2.63678	ENSG00000259436
X13	AC010247.2	0.253051	-0.971295	0.0830221	-1.74576	ENSG00000259436
X14	AC010247.2	0.867974	-0.165865	0.726093	-0.351023	ENSG00000259436
X15	AC010247.2	0.018295	1.79047	0.000103491	3.99524	ENSG00000259436
X2	AC010247.2	0.102554	1.40083	0.00265059	3.05971	ENSG00000259436
X3	AC010247.2	0.00632322	-1.42911	0.0021468	-3.12654	ENSG00000259436
X5	AC010247.2	0.603729	-0.48851	0.301344	-1.03734	ENSG00000259436
X8	AC010247.2	0.836768	-0.256702	0.606391	-0.516385	ENSG00000259436
X9	AC010247.2	0.127949	-0.83644	0.0756785	-1.78946	ENSG00000259436
ARC.1	LINC01833	0.933267	0.0646434	0.873689	0.159262	ENSG00000259439
ARC.2	LINC01833	0.710957	0.564748	0.163464	1.40079	ENSG00000259439
VMH.1	LINC01833	0.136205	-0.896965	0.0260678	-2.24881	ENSG00000259439
VMH.2	LINC01833	0.715313	-0.380149	0.349131	-0.939387	ENSG00000259439
X1	LINC01833	0.964623	0.45351	0.263714	1.12211	ENSG00000259439
X10	LINC01833	0.672507	-0.269417	0.50727	-0.664783	ENSG00000259439
X11	LINC01833	0.840675	-0.249575	0.69513	-0.392702	ENSG00000259439
X13	LINC01833	0.000168775	2.18887	2.55606e-06	4.90266	ENSG00000259439
X14	LINC01833	0.160166	0.825775	0.0407759	2.0647	ENSG00000259439
X15	LINC01833	0.877475	0.14082	0.729072	0.347046	ENSG00000259439
X2	LINC01833	0.849876	-0.153882	0.705053	-0.379273	ENSG00000259439
X3	LINC01833	0.944946	-0.0394322	0.922725	-0.097175	ENSG00000259439
X5	LINC01833	0.781339	0.25106	0.536698	0.619324	ENSG00000259439
X8	LINC01833	0.127063	-1.01315	0.0167994	-2.41975	ENSG00000259439
X9	LINC01833	0.0176584	-1.0913	0.00654134	-2.76021	ENSG00000259439
ARC.1	LINC02352	0.427328	0.586462	0.188763	1.32061	ENSG00000259448
ARC.2	LINC02352	0.705384	0.727311	0.102565	1.64318	ENSG00000259448
VMH.1	LINC02352	0.954859	-0.0517933	0.907876	-0.115926	ENSG00000259448
VMH.2	LINC02352	0.562996	0.625424	0.160871	1.40953	ENSG00000259448
X1	LINC02352	0.964623	0.699899	0.116309	1.58012	ENSG00000259448
X10	LINC02352	0.746509	-0.232189	0.603749	-0.520181	ENSG00000259448
X11	LINC02352	0.268308	-1.17733	0.0914876	-1.69914	ENSG00000259448
X13	LINC02352	0.622036	-0.466482	0.380321	-0.880054	ENSG00000259448
X14	LINC02352	0.293826	-0.71806	0.107042	-1.62193	ENSG00000259448
X15	LINC02352	0.410703	0.705799	0.113233	1.5937	ENSG00000259448
X2	LINC02352	0.642381	0.378119	0.397645	0.848404	ENSG00000259448
X3	LINC02352	0.395496	-0.468784	0.293873	-1.05357	ENSG00000259448
X5	LINC02352	0.527857	-0.540514	0.225996	-1.21603	ENSG00000259448
X8	LINC02352	0.245284	0.92218	0.0487422	1.98798	ENSG00000259448
X9	LINC02352	0.00046791	-1.7347	6.73056e-05	-4.10765	ENSG00000259448
ARC.1	ADNP-AS1	0.239177	0.778242	0.0548538	1.93605	ENSG00000259456
ARC.2	ADNP-AS1	0.834973	0.246932	0.544764	0.607089	ENSG00000259456
VMH.1	ADNP-AS1	0.62656	0.342816	0.40015	0.843897	ENSG00000259456
VMH.2	ADNP-AS1	0.509792	0.633114	0.119117	1.56798	ENSG00000259456
X1	ADNP-AS1	0.986509	0.0526783	0.897265	0.129349	ENSG00000259456
X10	ADNP-AS1	0.910873	0.0812149	0.842189	0.19946	ENSG00000259456
X11	ADNP-AS1	0.303559	-1.01034	0.112293	-1.59791	ENSG00000259456
X13	ADNP-AS1	0.442151	0.607352	0.20949	1.2607	ENSG00000259456
X14	ADNP-AS1	0.907861	0.104259	0.798273	0.256064	ENSG00000259456
X15	ADNP-AS1	0.970777	0.0373891	0.926981	0.091807	ENSG00000259456
X2	ADNP-AS1	0.862228	0.14261	0.72662	0.350318	ENSG00000259456
X3	ADNP-AS1	0.754788	-0.16933	0.677918	-0.416166	ENSG00000259456
X5	ADNP-AS1	0.440137	-0.575341	0.156997	-1.42279	ENSG00000259456
X8	ADNP-AS1	0.557139	-0.504179	0.239211	-1.18194	ENSG00000259456
X9	ADNP-AS1	0.0069836	-1.23696	0.00204478	-3.14185	ENSG00000259456
ARC.1	CPEB1-AS1	0.63845	0.305453	0.42324	0.80314	ENSG00000259462
ARC.2	CPEB1-AS1	0.940548	-0.0908033	0.812035	-0.238245	ENSG00000259462
VMH.1	CPEB1-AS1	0.497983	-0.430275	0.258749	-1.13391	ENSG00000259462
VMH.2	CPEB1-AS1	0.629719	-0.463576	0.22355	-1.2225	ENSG00000259462
X1	CPEB1-AS1	0.96631	-0.159116	0.676836	-0.417649	ENSG00000259462
X10	CPEB1-AS1	0.470488	0.400376	0.293435	1.05453	ENSG00000259462
X11	CPEB1-AS1	0.998586	-0.00259118	0.996544	-0.00433945	ENSG00000259462
X13	CPEB1-AS1	0.566564	-0.448206	0.322944	-0.991888	ENSG00000259462
X14	CPEB1-AS1	0.905288	-0.0995663	0.794266	-0.261267	ENSG00000259462
X15	CPEB1-AS1	0.596408	-0.410605	0.28128	-1.08158	ENSG00000259462
X2	CPEB1-AS1	0.874571	0.122332	0.748658	0.321034	ENSG00000259462
X3	CPEB1-AS1	0.000145282	1.55007	2.82042e-05	4.32854	ENSG00000259462
X5	CPEB1-AS1	0.849034	-0.173513	0.649431	-0.455523	ENSG00000259462
X8	CPEB1-AS1	0.500994	0.523727	0.191222	1.31325	ENSG00000259462
X9	CPEB1-AS1	0.109967	-0.705747	0.0629041	-1.87463	ENSG00000259462
ARC.1	MRPL46	0.240287	0.56028	0.0556413	1.92972	ENSG00000259494
ARC.2	MRPL46	0.705384	0.456611	0.119678	1.56558	ENSG00000259494
VMH.1	MRPL46	0.850435	0.107544	0.715053	0.36581	ENSG00000259494
VMH.2	MRPL46	0.70779	0.282356	0.337183	0.963011	ENSG00000259494
X1	MRPL46	0.964623	0.357917	0.223334	1.22307	ENSG00000259494
X10	MRPL46	0.252353	-0.458969	0.11767	-1.57421	ENSG00000259494
X11	MRPL46	0.91251	-0.105423	0.819313	-0.228853	ENSG00000259494
X13	MRPL46	0.0354936	-0.992376	0.00406672	-2.92059	ENSG00000259494
X14	MRPL46	0.587496	-0.277506	0.3455	-0.946512	ENSG00000259494
X15	MRPL46	0.505001	0.388227	0.186304	1.32803	ENSG00000259494
X2	MRPL46	0.401401	0.439651	0.134145	1.50658	ENSG00000259494
X3	MRPL46	0.0980277	-0.564172	0.0538091	-1.94456	ENSG00000259494
X5	MRPL46	0.306593	-0.520777	0.0755268	-1.79039	ENSG00000259494
X8	MRPL46	0.139682	0.717994	0.019403	2.36467	ENSG00000259494
X9	MRPL46	0.0445317	-0.67503	0.0206879	-2.33987	ENSG00000259494
ARC.1	AC016705.2	0.661737	0.305035	0.450857	0.756081	ENSG00000259495
ARC.2	AC016705.2	0.998999	0.00290513	0.994277	0.00718605	ENSG00000259495
VMH.1	AC016705.2	0.708348	-0.272236	0.50108	-0.67452	ENSG00000259495
VMH.2	AC016705.2	0.928221	0.113139	0.779929	0.279943	ENSG00000259495
X1	AC016705.2	0.978422	0.0919301	0.820414	0.227435	ENSG00000259495
X10	AC016705.2	0.623926	0.306119	0.449215	0.75883	ENSG00000259495
X11	AC016705.2	0.00242526	-2.42847	8.36883e-05	-4.05098	ENSG00000259495
X13	AC016705.2	0.0753149	1.19378	0.0122196	2.53833	ENSG00000259495
X14	AC016705.2	0.0420819	1.1104	0.00544277	2.82303	ENSG00000259495
X15	AC016705.2	0.943487	-0.0694134	0.863903	-0.17172	ENSG00000259495
X2	AC016705.2	0.871811	0.132069	0.74429	0.326815	ENSG00000259495
X3	AC016705.2	0.868928	-0.092528	0.819199	-0.229001	ENSG00000259495
X5	AC016705.2	0.0138418	-1.49565	0.000152137	-3.89267	ENSG00000259495
X8	AC016705.2	0.958027	-0.0693086	0.870829	-0.1629	ENSG00000259495
X9	AC016705.2	0.887844	0.0767746	0.849605	0.18997	ENSG00000259495
ARC.1	AC051619.5	0.412357	0.550999	0.174135	1.3659	ENSG00000259520
ARC.2	AC051619.5	0.784127	0.337313	0.406401	0.832727	ENSG00000259520
VMH.1	AC051619.5	0.951589	0.0505901	0.901015	0.124603	ENSG00000259520
VMH.2	AC051619.5	0.99778	-0.00345336	0.993226	-0.00850475	ENSG00000259520
X1	AC051619.5	0.964623	0.669034	0.0983991	1.66362	ENSG00000259520
X10	AC051619.5	0.0753223	-0.925246	0.0216694	-2.32181	ENSG00000259520
X11	AC051619.5	0.0949662	-1.50328	0.0171696	-2.41147	ENSG00000259520
X13	AC051619.5	0.853361	-0.183075	0.70509	-0.379223	ENSG00000259520
X14	AC051619.5	0.00891117	1.36975	0.000585384	3.51774	ENSG00000259520
X15	AC051619.5	0.976098	-0.0313381	0.93859	-0.0771787	ENSG00000259520
X2	AC051619.5	0.668866	-0.318898	0.432547	-0.787086	ENSG00000259520
X3	AC051619.5	0.654707	-0.235782	0.561787	-0.581561	ENSG00000259520
X5	AC051619.5	0.870787	-0.160691	0.692723	-0.395969	ENSG00000259520
X8	AC051619.5	0.849931	0.206626	0.629233	0.48386	ENSG00000259520
X9	AC051619.5	0.112608	-0.746828	0.0646835	-1.86195	ENSG00000259520
ARC.1	CERNA1	0.104181	1.26552	0.0108048	2.58311	ENSG00000259577
ARC.2	CERNA1	0.705384	0.931092	0.0621266	1.88026	ENSG00000259577
VMH.1	CERNA1	0.1652	1.04371	0.0362197	2.11455	ENSG00000259577
VMH.2	CERNA1	0.354199	1.00715	0.0433878	2.03823	ENSG00000259577
X1	CERNA1	0.964623	0.704056	0.159486	1.41424	ENSG00000259577
X10	CERNA1	0.00431642	-1.73181	0.000423947	-3.61004	ENSG00000259577
X11	CERNA1	0.754709	0.457211	0.560894	0.58289	ENSG00000259577
X13	CERNA1	0.49067	-0.684205	0.250991	-1.15266	ENSG00000259577
X14	CERNA1	0.344029	-0.741433	0.138324	-1.49047	ENSG00000259577
X15	CERNA1	0.379929	0.837004	0.0939565	1.68621	ENSG00000259577
X2	CERNA1	0.167027	1.24611	0.0121083	2.54167	ENSG00000259577
X3	CERNA1	5.6876e-06	-2.38988	6.70925e-07	-5.20415	ENSG00000259577
X5	CERNA1	0.345723	-0.828758	0.0972573	-1.66935	ENSG00000259577
X8	CERNA1	0.880911	0.204927	0.698195	0.388547	ENSG00000259577
X9	CERNA1	0.0310381	-1.23053	0.0132471	-2.50864	ENSG00000259577
ARC.1	AC074212.1	0.663462	0.275887	0.452892	0.75268	ENSG00000259605
ARC.2	AC074212.1	0.784493	0.304511	0.407325	0.831085	ENSG00000259605
VMH.1	AC074212.1	0.919425	0.0763023	0.835691	0.207791	ENSG00000259605
VMH.2	AC074212.1	0.987484	-0.0177554	0.961511	-0.048343	ENSG00000259605
X1	AC074212.1	0.967047	-0.143025	0.697413	-0.389606	ENSG00000259605
X10	AC074212.1	0.697807	0.226016	0.538706	0.61627	ENSG00000259605
X11	AC074212.1	0.395217	-0.780736	0.174117	-1.36596	ENSG00000259605
X13	AC074212.1	6.21204e-05	2.08083	6.91931e-07	5.19738	ENSG00000259605
X14	AC074212.1	0.63238	0.313572	0.393434	0.856018	ENSG00000259605
X15	AC074212.1	0.445261	-0.545262	0.136808	-1.49627	ENSG00000259605
X2	AC074212.1	0.577551	-0.367786	0.316638	-1.00494	ENSG00000259605
X3	AC074212.1	0.0779026	-0.746918	0.0407608	-2.06485	ENSG00000259605
X5	AC074212.1	0.357085	-0.596483	0.103344	-1.63942	ENSG00000259605
X8	AC074212.1	0.930049	-0.0974454	0.801304	-0.252133	ENSG00000259605
X9	AC074212.1	0.740265	0.156552	0.670302	0.426623	ENSG00000259605
ARC.1	ST20-AS1	0.408453	0.591133	0.170432	1.37782	ENSG00000259642
ARC.2	ST20-AS1	0.837264	0.257501	0.551506	0.596932	ENSG00000259642
VMH.1	ST20-AS1	0.290541	0.711155	0.0986047	1.6626	ENSG00000259642
VMH.2	ST20-AS1	0.768378	0.327607	0.44848	0.760063	ENSG00000259642
X1	ST20-AS1	0.964623	0.44678	0.300882	1.03834	ENSG00000259642
X10	ST20-AS1	0.0802857	-0.970311	0.0236255	-2.28788	ENSG00000259642
X11	ST20-AS1	0.323359	1.03708	0.124401	1.54573	ENSG00000259642
X13	ST20-AS1	0.659498	-0.409453	0.425772	-0.798752	ENSG00000259642
X14	ST20-AS1	0.371402	-0.609985	0.157114	-1.42238	ENSG00000259642
X15	ST20-AS1	0.697222	0.344691	0.425133	0.799858	ENSG00000259642
X2	ST20-AS1	0.726829	0.279972	0.517266	0.649192	ENSG00000259642
X3	ST20-AS1	0.00300673	-1.40684	0.000912802	-3.38769	ENSG00000259642
X5	ST20-AS1	0.324741	-0.739658	0.0857014	-1.7306	ENSG00000259642
X8	ST20-AS1	0.0290761	1.38389	0.00199923	3.14891	ENSG00000259642
X9	ST20-AS1	0.228265	-0.614529	0.153975	-1.4333	ENSG00000259642
ARC.1	AC010478.1	0.000395363	2.3254	1.54113e-06	5.01804	ENSG00000259663
ARC.2	AC010478.1	0.259931	1.67397	0.000697623	3.46681	ENSG00000259663
VMH.1	AC010478.1	0.655378	0.391188	0.436974	0.77952	ENSG00000259663
VMH.2	AC010478.1	0.656229	0.569391	0.257317	1.13734	ENSG00000259663
X1	AC010478.1	0.964623	0.781893	0.119084	1.56812	ENSG00000259663
X10	AC010478.1	0.0147554	-1.51221	0.00227804	-3.10784	ENSG00000259663
X11	AC010478.1	0.965594	-0.0746676	0.924623	-0.0947806	ENSG00000259663
X13	AC010478.1	0.304183	-0.94772	0.112192	-1.59836	ENSG00000259663
X14	AC010478.1	0.03907	-1.39805	0.00489343	-2.85893	ENSG00000259663
X15	AC010478.1	0.642905	0.477736	0.342241	0.952946	ENSG00000259663
X2	AC010478.1	0.686553	0.375808	0.45526	0.748733	ENSG00000259663
X3	AC010478.1	3.33029e-05	-2.21436	5.13515e-06	-4.74056	ENSG00000259663
X5	AC010478.1	0.136932	1.20601	0.0155755	2.4483	ENSG00000259663
X8	AC010478.1	0.235475	-1.05197	0.0457437	-2.01551	ENSG00000259663
X9	AC010478.1	0.0759601	-1.02699	0.039992	-2.07293	ENSG00000259663
ARC.1	AC066613.1	0.259163	-0.60173	0.065035	-1.85947	ENSG00000259668
ARC.2	AC066613.1	0.821478	-0.218552	0.505048	-0.668272	ENSG00000259668
VMH.1	AC066613.1	0.960564	-0.0344395	0.916401	-0.105156	ENSG00000259668
VMH.2	AC066613.1	0.767506	-0.249473	0.44661	-0.763206	ENSG00000259668
X1	AC066613.1	0.969203	-0.108627	0.740569	-0.331749	ENSG00000259668
X10	AC066613.1	0.99043	-0.00741402	0.98197	-0.0226388	ENSG00000259668
X11	AC066613.1	0.926991	0.0984837	0.848033	0.191979	ENSG00000259668
X13	AC066613.1	0.632953	-0.332592	0.393507	-0.855885	ENSG00000259668
X14	AC066613.1	0.865787	-0.11697	0.721394	-0.357307	ENSG00000259668
X15	AC066613.1	0.875872	0.115045	0.725816	0.351392	ENSG00000259668
X2	AC066613.1	0.855872	-0.118829	0.717174	-0.362963	ENSG00000259668
X3	AC066613.1	6.29557e-07	1.69258	5.53563e-08	5.73996	ENSG00000259668
X5	AC066613.1	0.949666	-0.0561562	0.8641	-0.171469	ENSG00000259668
X8	AC066613.1	0.963103	0.049816	0.885297	0.144518	ENSG00000259668
X9	AC066613.1	0.729269	-0.145496	0.657238	-0.444669	ENSG00000259668
ARC.1	IQCH-AS1	0.827805	0.160302	0.697244	0.389835	ENSG00000259673
ARC.2	IQCH-AS1	0.767315	0.374442	0.362929	0.912743	ENSG00000259673
VMH.1	IQCH-AS1	0.371314	-0.584593	0.154586	-1.43117	ENSG00000259673
VMH.2	IQCH-AS1	0.787517	0.290314	0.480814	0.706861	ENSG00000259673
X1	IQCH-AS1	0.996457	0.0119338	0.976902	0.0290046	ENSG00000259673
X10	IQCH-AS1	0.186927	0.724051	0.0772961	1.77954	ENSG00000259673
X11	IQCH-AS1	0.00966	-2.1718	0.000593835	-3.51359	ENSG00000259673
X13	IQCH-AS1	0.266382	0.826263	0.0902875	1.70553	ENSG00000259673
X14	IQCH-AS1	0.781381	0.224207	0.586248	0.545529	ENSG00000259673
X15	IQCH-AS1	0.923291	-0.0935055	0.820513	-0.227307	ENSG00000259673
X2	IQCH-AS1	0.556579	-0.435943	0.289228	-1.0638	ENSG00000259673
X3	IQCH-AS1	0.0775755	-0.837591	0.04056	-2.06695	ENSG00000259673
X5	IQCH-AS1	0.927631	0.100518	0.807298	0.24437	ENSG00000259673
X8	IQCH-AS1	0.606364	0.458628	0.289469	1.06327	ENSG00000259673
X9	IQCH-AS1	0.93156	-0.0470398	0.909118	-0.114356	ENSG00000259673
ARC.1	LINC01220	0.417541	0.481393	0.179013	1.35049	ENSG00000259687
ARC.2	LINC01220	0.903114	-0.130193	0.717104	-0.363057	ENSG00000259687
VMH.1	LINC01220	0.788027	0.181054	0.614237	0.505152	ENSG00000259687
VMH.2	LINC01220	0.786132	0.254593	0.478307	0.710913	ENSG00000259687
X1	LINC01220	0.964623	0.530191	0.138631	1.4893	ENSG00000259687
X10	LINC01220	0.179749	-0.640639	0.0729806	-1.80639	ENSG00000259687
X11	LINC01220	0.275639	-0.933373	0.0956833	-1.67733	ENSG00000259687
X13	LINC01220	0.800969	-0.211827	0.620087	-0.49682	ENSG00000259687
X14	LINC01220	0.730077	0.231711	0.518767	0.646864	ENSG00000259687
X15	LINC01220	0.904904	0.0983685	0.784281	0.274265	ENSG00000259687
X2	LINC01220	0.919664	-0.0766128	0.831176	-0.213587	ENSG00000259687
X3	LINC01220	0.0645231	-0.761614	0.032577	-2.15846	ENSG00000259687
X5	LINC01220	0.76226	-0.238986	0.505722	-0.667212	ENSG00000259687
X8	LINC01220	0.363177	0.615135	0.102276	1.64457	ENSG00000259687
X9	LINC01220	0.923654	0.0455033	0.899218	0.126876	ENSG00000259687
ARC.1	AL138976.2	0.874853	0.118602	0.768746	0.29458	ENSG00000259775
ARC.2	AL138976.2	0.835328	0.243765	0.545466	0.606029	ENSG00000259775
VMH.1	AL138976.2	0.343364	0.604567	0.132439	1.51327	ENSG00000259775
VMH.2	AL138976.2	0.772061	0.301404	0.454582	0.74986	ENSG00000259775
X1	AL138976.2	0.964623	0.745186	0.0631324	1.87298	ENSG00000259775
X10	AL138976.2	0.412948	0.472196	0.24066	1.17828	ENSG00000259775
X11	AL138976.2	0.593641	-0.582116	0.356283	-0.925495	ENSG00000259775
X13	AL138976.2	0.679096	-0.361921	0.450315	-0.756988	ENSG00000259775
X14	AL138976.2	0.294814	0.646183	0.107611	1.61929	ENSG00000259775
X15	AL138976.2	0.2083	0.899515	0.0244785	2.27385	ENSG00000259775
X2	AL138976.2	0.682973	-0.304024	0.45066	-0.756409	ENSG00000259775
X3	AL138976.2	0.0794298	-0.815228	0.0417325	-2.05484	ENSG00000259775
X5	AL138976.2	0.572711	-0.447922	0.265846	-1.11709	ENSG00000259775
X8	AL138976.2	0.502563	-0.551254	0.192909	-1.30825	ENSG00000259775
X9	AL138976.2	0.00101247	-1.47365	0.000180833	-3.84609	ENSG00000259775
ARC.1	AC012640.2	0.0235047	1.46904	0.000797559	3.42758	ENSG00000259802
ARC.2	AC012640.2	0.705384	0.699074	0.116087	1.58109	ENSG00000259802
VMH.1	AC012640.2	0.650097	-0.352895	0.429112	-0.792986	ENSG00000259802
VMH.2	AC012640.2	0.812697	0.280136	0.53039	0.628957	ENSG00000259802
X1	AC012640.2	0.964623	0.438249	0.325856	0.985915	ENSG00000259802
X10	AC012640.2	0.643927	-0.320739	0.472421	-0.720473	ENSG00000259802
X11	AC012640.2	0.929072	0.129649	0.853036	0.185585	ENSG00000259802
X13	AC012640.2	0.663898	0.418405	0.430649	0.790343	ENSG00000259802
X14	AC012640.2	0.961483	0.0481305	0.914215	0.107916	ENSG00000259802
X15	AC012640.2	0.735357	0.312711	0.483631	0.702322	ENSG00000259802
X2	AC012640.2	0.55426	0.475684	0.286073	1.07082	ENSG00000259802
X3	AC012640.2	0.310938	-0.549613	0.217293	-1.23928	ENSG00000259802
X5	AC012640.2	0.00719363	-1.79225	3.57486e-05	-4.26911	ENSG00000259802
X8	AC012640.2	0.47973	0.638033	0.17348	1.368	ENSG00000259802
X9	AC012640.2	0.00101316	-1.632	0.000181021	-3.84581	ENSG00000259802
ARC.1	AL365361.1	0.38075	0.76841	0.145254	1.46457	ENSG00000259834
ARC.2	AL365361.1	0.705384	0.782511	0.137962	1.49185	ENSG00000259834
VMH.1	AL365361.1	0.26827	0.905401	0.0856634	1.73081	ENSG00000259834
VMH.2	AL365361.1	0.403194	0.987192	0.0606761	1.89093	ENSG00000259834
X1	AL365361.1	0.964623	0.748977	0.155786	1.42698	ENSG00000259834
X10	AL365361.1	0.0141628	-1.59867	0.00214387	-3.12698	ENSG00000259834
X11	AL365361.1	0.587459	0.77574	0.348969	0.939704	ENSG00000259834
X13	AL365361.1	0.046908	-1.70496	0.00609394	-2.78453	ENSG00000259834
X14	AL365361.1	0.680345	-0.399895	0.449708	-0.758004	ENSG00000259834
X15	AL365361.1	0.1651	1.28021	0.0145624	2.47349	ENSG00000259834
X2	AL365361.1	0.181571	1.26089	0.0161501	2.43465	ENSG00000259834
X3	AL365361.1	8.89813e-09	-3.09482	3.97217e-10	-6.72626	ENSG00000259834
X5	AL365361.1	0.652449	-0.486574	0.357449	-0.923247	ENSG00000259834
X8	AL365361.1	0.328538	0.959076	0.0836829	1.74198	ENSG00000259834
X9	AL365361.1	0.0621907	-1.13062	0.0313434	-2.17431	ENSG00000259834
ARC.1	AL390728.6	0.631948	-0.310696	0.413262	-0.820585	ENSG00000259865
ARC.2	AL390728.6	0.993547	-0.0094107	0.980254	-0.0247946	ENSG00000259865
VMH.1	AL390728.6	0.821855	0.162825	0.668349	0.429311	ENSG00000259865
VMH.2	AL390728.6	0.942821	0.0793189	0.834732	0.209021	ENSG00000259865
X1	AL390728.6	0.969203	0.131339	0.729718	0.346184	ENSG00000259865
X10	AL390728.6	0.738556	-0.203322	0.592585	-0.536311	ENSG00000259865
X11	AL390728.6	0.517471	0.641645	0.280323	1.08374	ENSG00000259865
X13	AL390728.6	0.803899	0.221599	0.623999	0.491266	ENSG00000259865
X14	AL390728.6	0.642757	0.315334	0.406297	0.832911	ENSG00000259865
X15	AL390728.6	0.575291	0.430167	0.256805	1.13857	ENSG00000259865
X2	AL390728.6	0.988888	-0.013157	0.972395	-0.0346664	ENSG00000259865
X3	AL390728.6	0.415596	-0.382809	0.312952	-1.01265	ENSG00000259865
X5	AL390728.6	0.508878	0.475408	0.209875	1.25963	ENSG00000259865
X8	AL390728.6	0.747773	-0.295237	0.460224	-0.740498	ENSG00000259865
X9	AL390728.6	0.0572751	-0.82656	0.0283063	-2.21573	ENSG00000259865
ARC.1	AL163952.1	0.714348	0.285234	0.527576	0.633274	ENSG00000259868
ARC.2	AL163952.1	0.811295	0.317593	0.481758	0.705338	ENSG00000259868
VMH.1	AL163952.1	0.322664	-0.704444	0.117383	-1.57545	ENSG00000259868
VMH.2	AL163952.1	0.936603	0.108746	0.809792	0.241144	ENSG00000259868
X1	AL163952.1	0.983154	-0.0746738	0.868734	-0.165567	ENSG00000259868
X10	AL163952.1	0.0261026	1.24908	0.00506072	2.84762	ENSG00000259868
X11	AL163952.1	0.377064	-0.989882	0.160497	-1.4108	ENSG00000259868
X13	AL163952.1	0.053402	1.42294	0.00733685	2.72044	ENSG00000259868
X14	AL163952.1	0.00119172	1.79654	4.22627e-05	4.22683	ENSG00000259868
X15	AL163952.1	0.430583	-0.688326	0.126104	-1.53872	ENSG00000259868
X2	AL163952.1	0.97491	0.0325712	0.942534	0.0722132	ENSG00000259868
X3	AL163952.1	0.0147892	-1.23144	0.00572611	-2.80578	ENSG00000259868
X5	AL163952.1	0.405081	-0.677688	0.132098	-1.51462	ENSG00000259868
X8	AL163952.1	0.656636	0.450998	0.342228	0.952973	ENSG00000259868
X9	AL163952.1	0.0049916	-1.42252	0.00134549	-3.27112	ENSG00000259868
ARC.1	AC009113.1	0.213163	0.886177	0.0431898	2.04019	ENSG00000259877
ARC.2	AC009113.1	0.711323	0.612728	0.163728	1.3999	ENSG00000259877
VMH.1	AC009113.1	0.701029	0.303149	0.491916	0.689054	ENSG00000259877
VMH.2	AC009113.1	0.592993	0.585836	0.183137	1.3377	ENSG00000259877
X1	AC009113.1	0.964623	0.400939	0.363097	0.912423	ENSG00000259877
X10	AC009113.1	0.0149867	-1.3222	0.00233098	-3.10058	ENSG00000259877
X11	AC009113.1	0.515639	0.748301	0.278232	1.08848	ENSG00000259877
X13	AC009113.1	0.566985	-0.517657	0.323438	-0.990873	ENSG00000259877
X14	AC009113.1	0.640463	-0.368541	0.403252	-0.838342	ENSG00000259877
X15	AC009113.1	0.641866	0.419553	0.341175	0.95506	ENSG00000259877
X2	AC009113.1	0.624742	0.390548	0.375688	0.888668	ENSG00000259877
X3	AC009113.1	0.615127	-0.285467	0.517448	-0.64891	ENSG00000259877
X5	AC009113.1	0.289472	-0.802284	0.0675372	-1.8422	ENSG00000259877
X8	AC009113.1	0.607832	0.489828	0.290885	1.06014	ENSG00000259877
X9	AC009113.1	0.0160499	-1.20172	0.00579475	-2.80174	ENSG00000259877
ARC.1	AC092384.2	0.186696	1.09936	0.0336215	2.14546	ENSG00000259881
ARC.2	AC092384.2	0.705384	0.828017	0.110799	1.60465	ENSG00000259881
VMH.1	AC092384.2	0.0178717	1.67357	0.00107694	3.33837	ENSG00000259881
VMH.2	AC092384.2	0.0795897	1.81703	0.000367631	3.65027	ENSG00000259881
X1	AC092384.2	0.964623	0.873287	0.0924417	1.69411	ENSG00000259881
X10	AC092384.2	0.0195712	-1.50655	0.00336124	-2.9831	ENSG00000259881
X11	AC092384.2	0.432976	-1.03581	0.203609	-1.27724	ENSG00000259881
X13	AC092384.2	0.289464	-1.0063	0.103215	-1.64005	ENSG00000259881
X14	AC092384.2	0.296156	-0.833257	0.10854	-1.61499	ENSG00000259881
X15	AC092384.2	0.397801	0.842316	0.104719	1.63286	ENSG00000259881
X2	AC092384.2	0.0429332	1.90461	0.000182165	3.84407	ENSG00000259881
X3	AC092384.2	0.00126313	-1.82802	0.000336265	-3.67528	ENSG00000259881
X5	AC092384.2	0.20771	-1.08591	0.0358848	-2.11843	ENSG00000259881
X8	AC092384.2	0.204906	-1.14081	0.0362574	-2.11412	ENSG00000259881
X9	AC092384.2	0.00560918	-1.62141	0.00155597	-3.22666	ENSG00000259881
ARC.1	AC107375.1	0.851554	-0.145514	0.732056	-0.343067	ENSG00000259891
ARC.2	AC107375.1	0.758644	0.40974	0.334311	0.96877	ENSG00000259891
VMH.1	AC107375.1	0.617955	-0.364961	0.389949	-0.862357	ENSG00000259891
VMH.2	AC107375.1	0.945353	-0.0839626	0.843411	-0.197895	ENSG00000259891
X1	AC107375.1	0.964623	0.197949	0.641337	0.466833	ENSG00000259891
X10	AC107375.1	0.0225303	1.20178	0.00412194	2.91613	ENSG00000259891
X11	AC107375.1	0.344852	-0.982395	0.138589	-1.48946	ENSG00000259891
X13	AC107375.1	0.772288	-0.281042	0.578142	-0.557388	ENSG00000259891
X14	AC107375.1	0.893857	0.123077	0.772136	0.290137	ENSG00000259891
X15	AC107375.1	0.965448	0.0465374	0.912823	0.109674	ENSG00000259891
X2	AC107375.1	0.83288	0.177859	0.675554	0.419407	ENSG00000259891
X3	AC107375.1	0.0994741	0.810845	0.0547874	1.93658	ENSG00000259891
X5	AC107375.1	0.887417	0.14901	0.725869	0.351321	ENSG00000259891
X8	AC107375.1	0.155683	-1.00688	0.0231498	-2.2959	ENSG00000259891
X9	AC107375.1	0.0359257	-1.01452	0.0158826	-2.44096	ENSG00000259891
ARC.1	PWRN1	0.0845767	1.20215	0.00738836	2.718	ENSG00000259905
ARC.2	PWRN1	0.742835	0.483081	0.286861	1.06906	ENSG00000259905
VMH.1	PWRN1	0.550311	0.4566	0.314182	1.01008	ENSG00000259905
VMH.2	PWRN1	0.842231	0.244037	0.591109	0.538454	ENSG00000259905
X1	PWRN1	0.964623	0.492355	0.277674	1.08975	ENSG00000259905
X10	PWRN1	0.294668	-0.655966	0.147401	-1.45674	ENSG00000259905
X11	PWRN1	0.939588	0.111843	0.875164	0.157388	ENSG00000259905
X13	PWRN1	0.406852	-0.721247	0.180794	-1.34494	ENSG00000259905
X14	PWRN1	0.0180498	-1.41166	0.00157095	-3.2237	ENSG00000259905
X15	PWRN1	0.656179	0.412821	0.363012	0.912585	ENSG00000259905
X2	PWRN1	0.499563	0.547388	0.227228	1.21279	ENSG00000259905
X3	PWRN1	0.692083	-0.235582	0.603942	-0.519905	ENSG00000259905
X5	PWRN1	0.686039	0.382301	0.399648	0.844799	ENSG00000259905
X8	PWRN1	0.560647	-0.558177	0.24215	-1.17454	ENSG00000259905
X9	PWRN1	0.0683519	-0.949545	0.0352094	-2.12634	ENSG00000259905
ARC.1	AL050341.2	0.126049	0.957155	0.0158437	2.44188	ENSG00000259943
ARC.2	AL050341.2	0.705384	0.77285	0.0522785	1.9573	ENSG00000259943
VMH.1	AL050341.2	0.547671	0.405558	0.310766	1.01726	ENSG00000259943
VMH.2	AL050341.2	0.613976	0.507906	0.203842	1.27657	ENSG00000259943
X1	AL050341.2	0.964623	0.344949	0.38889	0.86429	ENSG00000259943
X10	AL050341.2	0.841576	-0.135129	0.735967	-0.337862	ENSG00000259943
X11	AL050341.2	0.214422	1.1603	0.0630017	1.87392	ENSG00000259943
X13	AL050341.2	0.0485066	-1.28352	0.00638415	-2.76857	ENSG00000259943
X14	AL050341.2	0.524159	-0.430575	0.281757	-1.0805	ENSG00000259943
X15	AL050341.2	0.62732	0.398523	0.31929	0.999432	ENSG00000259943
X2	AL050341.2	0.490522	0.493334	0.217191	1.23955	ENSG00000259943
X3	AL050341.2	0.00319417	-1.296	0.000978316	-3.36708	ENSG00000259943
X5	AL050341.2	0.880991	-0.147014	0.713733	-0.367583	ENSG00000259943
X8	AL050341.2	0.979393	-0.0319192	0.939695	-0.0757877	ENSG00000259943
X9	AL050341.2	0.00160245	-1.40852	0.000324093	-3.68563	ENSG00000259943
ARC.1	AL138756.1	0.396769	0.699132	0.15958	1.41392	ENSG00000259953
ARC.2	AL138756.1	0.705384	0.758287	0.126906	1.53544	ENSG00000259953
VMH.1	AL138756.1	0.259635	0.865802	0.0809649	1.75767	ENSG00000259953
VMH.2	AL138756.1	0.40791	0.921917	0.0629499	1.87429	ENSG00000259953
X1	AL138756.1	0.964623	0.559441	0.261005	1.12853	ENSG00000259953
X10	AL138756.1	0.0296881	-1.35115	0.00604993	-2.78701	ENSG00000259953
X11	AL138756.1	0.359359	-1.12539	0.1483	-1.45349	ENSG00000259953
X13	AL138756.1	0.517063	-0.645732	0.275485	-1.09475	ENSG00000259953
X14	AL138756.1	0.520711	-0.540041	0.277974	-1.08907	ENSG00000259953
X15	AL138756.1	0.28724	0.971305	0.0499444	1.97734	ENSG00000259953
X2	AL138756.1	0.186874	1.17326	0.0175183	2.40382	ENSG00000259953
X3	AL138756.1	6.63428e-06	-2.35819	8.05322e-07	-5.16364	ENSG00000259953
X5	AL138756.1	0.381323	-0.777343	0.117543	-1.57476	ENSG00000259953
X8	AL138756.1	0.0286627	1.59971	0.00194346	3.15776	ENSG00000259953
X9	AL138756.1	0.00978635	-1.45154	0.0031237	-3.0069	ENSG00000259953
ARC.1	RBM15B	0.477322	0.306594	0.23852	1.18369	ENSG00000259956
ARC.2	RBM15B	0.736644	0.301127	0.24711	1.1622	ENSG00000259956
VMH.1	RBM15B	0.248329	0.461851	0.074874	1.79445	ENSG00000259956
VMH.2	RBM15B	0.707985	0.249552	0.337819	0.961741	ENSG00000259956
X1	RBM15B	0.964623	0.223445	0.390967	0.860501	ENSG00000259956
X10	RBM15B	0.418326	-0.30215	0.245342	-1.16658	ENSG00000259956
X11	RBM15B	0.40184	0.546587	0.17944	1.34916	ENSG00000259956
X13	RBM15B	0.910484	-0.07591	0.80663	-0.245234	ENSG00000259956
X14	RBM15B	0.932647	0.04929	0.850044	0.189408	ENSG00000259956
X15	RBM15B	0.851537	0.108194	0.678117	0.415894	ENSG00000259956
X2	RBM15B	0.714773	0.176678	0.497724	0.679826	ENSG00000259956
X3	RBM15B	0.00328199	-0.840709	0.00100773	-3.35824	ENSG00000259956
X5	RBM15B	0.841848	0.122745	0.637719	0.471907	ENSG00000259956
X8	RBM15B	0.819814	-0.154404	0.57346	-0.564275	ENSG00000259956
X9	RBM15B	0.00231035	-0.886329	0.000512739	-3.55587	ENSG00000259956
ARC.1	AC107068.1	0.677092	0.316678	0.471009	0.722776	ENSG00000259959
ARC.2	AC107068.1	0.743752	0.463801	0.290598	1.06077	ENSG00000259959
VMH.1	AC107068.1	0.313766	0.69586	0.11192	1.59958	ENSG00000259959
VMH.2	AC107068.1	0.515445	0.673424	0.124077	1.54707	ENSG00000259959
X1	AC107068.1	0.964623	0.82831	0.0580072	1.91114	ENSG00000259959
X10	AC107068.1	0.395551	-0.53144	0.225592	-1.2171	ENSG00000259959
X11	AC107068.1	0.162736	-1.39852	0.0408165	-2.06427	ENSG00000259959
X13	AC107068.1	0.632917	-0.445811	0.393444	-0.855999	ENSG00000259959
X14	AC107068.1	0.2583	-0.748085	0.0872498	-1.72202	ENSG00000259959
X15	AC107068.1	0.215235	0.967037	0.0265313	2.24177	ENSG00000259959
X2	AC107068.1	0.457515	0.584446	0.182433	1.33987	ENSG00000259959
X3	AC107068.1	0.00069166	-1.61343	0.000168086	-3.86582	ENSG00000259959
X5	AC107068.1	0.93131	-0.101313	0.81776	-0.230855	ENSG00000259959
X8	AC107068.1	0.575077	0.524815	0.255755	1.1411	ENSG00000259959
X9	AC107068.1	0.0242177	-1.12408	0.00968111	-2.62261	ENSG00000259959
ARC.1	AL049838.1	0.210048	-0.601704	0.0417731	-2.05443	ENSG00000259969
ARC.2	AL049838.1	0.807501	-0.212434	0.475192	-0.715964	ENSG00000259969
VMH.1	AL049838.1	0.111	0.691288	0.0190521	2.37169	ENSG00000259969
VMH.2	AL049838.1	0.706845	0.286845	0.334583	0.968223	ENSG00000259969
X1	AL049838.1	0.964623	0.313073	0.292149	1.05736	ENSG00000259969
X10	AL049838.1	0.0139849	-0.90031	0.00210457	-3.1328	ENSG00000259969
X11	AL049838.1	0.488797	0.532343	0.252598	1.14875	ENSG00000259969
X13	AL049838.1	0.43124	-0.4521	0.200452	-1.28626	ENSG00000259969
X14	AL049838.1	0.89603	-0.084302	0.777023	-0.283742	ENSG00000259969
X15	AL049838.1	0.329495	0.540595	0.0677997	1.84042	ENSG00000259969
X2	AL049838.1	0.523779	0.342195	0.249335	1.15672	ENSG00000259969
X3	AL049838.1	0.417396	-0.298682	0.314654	-1.00909	ENSG00000259969
X5	AL049838.1	0.816899	-0.159757	0.59139	-0.538046	ENSG00000259969
X8	AL049838.1	0.0152969	1.02744	0.00082599	3.41729	ENSG00000259969
X9	AL049838.1	0.0281098	-0.741704	0.0117281	-2.55334	ENSG00000259969
ARC.1	AC009120.2	0.205759	0.811057	0.0401262	2.0715	ENSG00000259972
ARC.2	AC009120.2	0.85706	0.208944	0.599542	0.526243	ENSG00000259972
VMH.1	AC009120.2	0.978625	0.0223465	0.955237	0.0562311	ENSG00000259972
VMH.2	AC009120.2	0.787271	0.281157	0.479675	0.7087	ENSG00000259972
X1	AC009120.2	0.964623	0.187273	0.637961	0.471567	ENSG00000259972
X10	AC009120.2	0.0135082	-1.20961	0.00200089	-3.14864	ENSG00000259972
X11	AC009120.2	0.140886	-1.32207	0.0325905	-2.1583	ENSG00000259972
X13	AC009120.2	0.895912	0.132486	0.779636	0.280327	ENSG00000259972
X14	AC009120.2	0.396597	-0.537966	0.175198	-1.36252	ENSG00000259972
X15	AC009120.2	0.597848	0.426282	0.283319	1.07698	ENSG00000259972
X2	AC009120.2	0.289748	0.744698	0.0597992	1.89749	ENSG00000259972
X3	AC009120.2	0.565163	-0.292273	0.46229	-0.737084	ENSG00000259972
X5	AC009120.2	0.889166	-0.13714	0.730437	-0.345226	ENSG00000259972
X8	AC009120.2	0.960022	0.0642576	0.878123	0.153626	ENSG00000259972
X9	AC009120.2	0.821882	-0.117653	0.767524	-0.296184	ENSG00000259972
ARC.1	AL353796.1	0.523036	0.473074	0.286669	1.06949	ENSG00000259994
ARC.2	AL353796.1	0.705384	0.774292	0.0801597	1.7624	ENSG00000259994
VMH.1	AL353796.1	0.513293	0.484863	0.274769	1.09639	ENSG00000259994
VMH.2	AL353796.1	0.763245	0.346391	0.435738	0.781628	ENSG00000259994
X1	AL353796.1	0.964623	0.661343	0.135619	1.50085	ENSG00000259994
X10	AL353796.1	0.244964	-0.701863	0.11304	-1.59456	ENSG00000259994
X11	AL353796.1	0.0582413	-1.82025	0.00818779	-2.68203	ENSG00000259994
X13	AL353796.1	0.710054	-0.365172	0.48983	-0.692384	ENSG00000259994
X14	AL353796.1	0.575222	-0.431046	0.331812	-0.973808	ENSG00000259994
X15	AL353796.1	0.25488	0.913183	0.0386335	2.08751	ENSG00000259994
X2	AL353796.1	0.230718	0.941554	0.0328924	2.1545	ENSG00000259994
X3	AL353796.1	0.0106466	-1.26452	0.00391332	-2.93327	ENSG00000259994
X5	AL353796.1	0.0866209	-1.20539	0.00603894	-2.78763	ENSG00000259994
X8	AL353796.1	0.439214	0.676539	0.147041	1.45805	ENSG00000259994
X9	AL353796.1	0.25261	-0.60277	0.174013	-1.36629	ENSG00000259994
ARC.1	AL133338.1	0.0471184	1.27632	0.00275492	3.04735	ENSG00000260000
ARC.2	AL133338.1	0.705384	0.651976	0.130686	1.52022	ENSG00000260000
VMH.1	AL133338.1	0.205239	0.832156	0.0530917	1.95049	ENSG00000260000
VMH.2	AL133338.1	0.532557	0.6435	0.135794	1.50018	ENSG00000260000
X1	AL133338.1	0.964623	0.610463	0.15723	1.42198	ENSG00000260000
X10	AL133338.1	0.435819	-0.486151	0.260561	-1.12958	ENSG00000260000
X11	AL133338.1	0.732109	0.427025	0.528789	0.631412	ENSG00000260000
X13	AL133338.1	0.337755	-0.769504	0.133729	-1.50821	ENSG00000260000
X14	AL133338.1	0.154428	-0.88888	0.0386467	-2.08737	ENSG00000260000
X15	AL133338.1	0.17782	1.02393	0.0169388	2.41661	ENSG00000260000
X2	AL133338.1	0.263652	0.852932	0.0473593	2.00049	ENSG00000260000
X3	AL133338.1	0.000124718	-1.77415	2.35744e-05	-4.37313	ENSG00000260000
X5	AL133338.1	0.00934739	-1.67513	6.98859e-05	-4.09786	ENSG00000260000
X8	AL133338.1	0.386698	0.71611	0.114617	1.58756	ENSG00000260000
X9	AL133338.1	0.00571579	-1.34359	0.00159066	-3.21987	ENSG00000260000
ARC.1	TGFBR3L	0.198778	0.80789	0.0380959	2.0934	ENSG00000260001
ARC.2	TGFBR3L	0.705384	0.911366	0.019065	2.37143	ENSG00000260001
VMH.1	TGFBR3L	0.0690774	1.01277	0.00901856	2.64786	ENSG00000260001
VMH.2	TGFBR3L	0.27055	0.91325	0.0188107	2.37659	ENSG00000260001
X1	TGFBR3L	0.964623	0.36045	0.357796	0.922577	ENSG00000260001
X10	TGFBR3L	0.0269619	-1.07914	0.00531519	-2.83106	ENSG00000260001
X11	TGFBR3L	0.890084	0.174784	0.77619	0.28483	ENSG00000260001
X13	TGFBR3L	0.856888	-0.172133	0.71233	-0.369469	ENSG00000260001
X14	TGFBR3L	0.333413	-0.590649	0.130838	-1.51961	ENSG00000260001
X15	TGFBR3L	0.794212	0.219177	0.576401	0.559945	ENSG00000260001
X2	TGFBR3L	0.322708	0.682512	0.0804449	1.76072	ENSG00000260001
X3	TGFBR3L	0.000105783	-1.62343	1.94072e-05	-4.42115	ENSG00000260001
X5	TGFBR3L	0.619147	-0.389201	0.320597	-0.996727	ENSG00000260001
X8	TGFBR3L	0.835884	0.214044	0.60425	0.519461	ENSG00000260001
X9	TGFBR3L	0.00176975	-1.36778	0.000365507	-3.65193	ENSG00000260001
ARC.1	AC040169.1	0.0439315	1.45197	0.00247324	3.08179	ENSG00000260018
ARC.2	AC040169.1	0.705384	1.11145	0.0213881	2.3269	ENSG00000260018
VMH.1	AC040169.1	0.899569	0.125589	0.796691	0.258117	ENSG00000260018
VMH.2	AC040169.1	0.716072	0.454336	0.35065	0.936423	ENSG00000260018
X1	AC040169.1	0.964623	0.651707	0.179938	1.3476	ENSG00000260018
X10	AC040169.1	0.234718	-0.783189	0.106552	-1.62422	ENSG00000260018
X11	AC040169.1	0.138608	-1.62813	0.0316118	-2.17081	ENSG00000260018
X13	AC040169.1	0.708609	0.402072	0.487771	0.695677	ENSG00000260018
X14	AC040169.1	0.901337	0.131248	0.78775	0.269744	ENSG00000260018
X15	AC040169.1	0.542236	0.595086	0.221032	1.22921	ENSG00000260018
X2	AC040169.1	0.54483	0.529972	0.276018	1.09353	ENSG00000260018
X3	AC040169.1	4.65569e-05	-2.10769	7.50909e-06	-4.65076	ENSG00000260018
X5	AC040169.1	0.373974	-0.76846	0.11337	-1.59308	ENSG00000260018
X8	AC040169.1	0.695595	0.441178	0.389344	0.863462	ENSG00000260018
X9	AC040169.1	0.0102179	-1.41093	0.00329737	-2.98935	ENSG00000260018
ARC.1	CRIM1-DT	0.347387	0.681652	0.120108	1.56375	ENSG00000260025
ARC.2	CRIM1-DT	0.705384	0.735947	0.0930989	1.69067	ENSG00000260025
VMH.1	CRIM1-DT	0.0217928	1.37637	0.001466	3.24492	ENSG00000260025
VMH.2	CRIM1-DT	0.154262	1.26062	0.00367093	2.95429	ENSG00000260025
X1	CRIM1-DT	0.964623	0.867857	0.0472378	2.0016	ENSG00000260025
X10	CRIM1-DT	0.0112237	-1.36941	0.00155205	-3.22742	ENSG00000260025
X11	CRIM1-DT	0.771087	0.378259	0.583314	0.549812	ENSG00000260025
X13	CRIM1-DT	0.268925	-0.879017	0.0917496	-1.69776	ENSG00000260025
X14	CRIM1-DT	0.256747	-0.751606	0.0862659	-1.72746	ENSG00000260025
X15	CRIM1-DT	0.253555	0.906347	0.0381248	2.09309	ENSG00000260025
X2	CRIM1-DT	0.170876	1.07761	0.013388	2.50472	ENSG00000260025
X3	CRIM1-DT	0.000256805	-1.72677	5.44987e-05	-4.16196	ENSG00000260025
X5	CRIM1-DT	0.720048	-0.335282	0.446029	-0.764184	ENSG00000260025
X8	CRIM1-DT	0.408544	-0.704339	0.127114	-1.5346	ENSG00000260025
X9	CRIM1-DT	0.000927094	-1.62048	0.000161319	-3.87694	ENSG00000260025
ARC.1	NORAD	0.898354	-0.0253739	0.807682	-0.243874	ENSG00000260032
ARC.2	NORAD	0.890687	0.0421811	0.68602	0.405093	ENSG00000260032
VMH.1	NORAD	0.0181955	0.333833	0.00110227	3.33139	ENSG00000260032
VMH.2	NORAD	0.217286	0.266333	0.00981668	2.61762	ENSG00000260032
X1	NORAD	0.964623	0.205593	0.0473938	2.00017	ENSG00000260032
X10	NORAD	0.395622	-0.125815	0.225733	-1.21673	ENSG00000260032
X11	NORAD	0.306549	0.256913	0.113925	1.59062	ENSG00000260032
X13	NORAD	0.0102755	-0.413197	0.000665817	-3.48042	ENSG00000260032
X14	NORAD	0.393654	-0.141504	0.172834	-1.37007	ENSG00000260032
X15	NORAD	0.0471751	0.340069	0.000883271	3.39745	ENSG00000260032
X2	NORAD	0.445017	0.142508	0.170449	1.37776	ENSG00000260032
X3	NORAD	0.0186146	-0.27409	0.00752125	-2.71178	ENSG00000260032
X5	NORAD	0.819419	-0.0551085	0.59714	-0.529714	ENSG00000260032
X8	NORAD	0.998043	0.000899494	0.993451	0.00822282	ENSG00000260032
X9	NORAD	3.12619e-06	-0.522127	1.29451e-07	-5.56108	ENSG00000260032
ARC.1	AC104794.3	0.284387	0.702864	0.0795576	1.76596	ENSG00000260077
ARC.2	AC104794.3	0.855296	0.215038	0.593522	0.534952	ENSG00000260077
VMH.1	AC104794.3	0.896069	0.107452	0.789762	0.267125	ENSG00000260077
VMH.2	AC104794.3	0.940973	0.088367	0.826458	0.219652	ENSG00000260077
X1	AC104794.3	0.967047	-0.155832	0.698986	-0.387475	ENSG00000260077
X10	AC104794.3	0.0488033	-1.00191	0.0119463	-2.5466	ENSG00000260077
X11	AC104794.3	0.802514	0.30219	0.632088	0.479831	ENSG00000260077
X13	AC104794.3	0.674377	0.366502	0.444169	0.767319	ENSG00000260077
X14	AC104794.3	0.791647	-0.209509	0.603043	-0.521198	ENSG00000260077
X15	AC104794.3	0.639205	0.387597	0.335471	0.966441	ENSG00000260077
X2	AC104794.3	0.429697	0.569023	0.156568	1.42427	ENSG00000260077
X3	AC104794.3	0.0291235	-0.992168	0.0127965	-2.52139	ENSG00000260077
X5	AC104794.3	0.879446	-0.149312	0.710993	-0.371268	ENSG00000260077
X8	AC104794.3	0.928584	-0.108627	0.7979	-0.256549	ENSG00000260077
X9	AC104794.3	0.767566	0.154302	0.701742	0.383746	ENSG00000260077
ARC.1	MIR762HG	0.316487	0.762281	0.0991182	1.66004	ENSG00000260083
ARC.2	MIR762HG	0.705384	0.683546	0.139577	1.48571	ENSG00000260083
VMH.1	MIR762HG	0.945499	0.0652782	0.888221	0.140808	ENSG00000260083
VMH.2	MIR762HG	0.634002	0.555895	0.230169	1.20511	ENSG00000260083
X1	MIR762HG	0.964623	0.340323	0.463309	0.735404	ENSG00000260083
X10	MIR762HG	0.852504	-0.146498	0.752391	-0.316101	ENSG00000260083
X11	MIR762HG	0.273899	-1.20989	0.0946895	-1.68243	ENSG00000260083
X13	MIR762HG	0.860447	0.198529	0.719288	0.360128	ENSG00000260083
X14	MIR762HG	0.91108	0.114897	0.804596	0.247867	ENSG00000260083
X15	MIR762HG	0.582939	0.516217	0.26534	1.11828	ENSG00000260083
X2	MIR762HG	0.488068	0.573929	0.215325	1.24463	ENSG00000260083
X3	MIR762HG	0.362399	-0.518162	0.263399	-1.12285	ENSG00000260083
X5	MIR762HG	0.143875	-1.09568	0.0171784	-2.41127	ENSG00000260083
X8	MIR762HG	0.978888	-0.037529	0.93881	-0.0769016	ENSG00000260083
X9	MIR762HG	0.00488527	-1.46542	0.00131208	-3.27877	ENSG00000260083
ARC.1	DDX59-AS1	0.962534	-0.0395035	0.926262	-0.0927134	ENSG00000260088
ARC.2	DDX59-AS1	0.793793	-0.333603	0.433997	-0.784603	ENSG00000260088
VMH.1	DDX59-AS1	0.95001	0.0549845	0.897498	0.129053	ENSG00000260088
VMH.2	DDX59-AS1	0.952627	-0.0744824	0.861471	-0.17482	ENSG00000260088
X1	DDX59-AS1	0.964623	0.656886	0.122255	1.55467	ENSG00000260088
X10	DDX59-AS1	0.116278	0.870779	0.0398363	2.07457	ENSG00000260088
X11	DDX59-AS1	0.647248	0.541374	0.417598	0.812974	ENSG00000260088
X13	DDX59-AS1	0.984966	0.0248782	0.960922	0.0490832	ENSG00000260088
X14	DDX59-AS1	0.282648	0.697099	0.10081	1.65171	ENSG00000260088
X15	DDX59-AS1	0.899824	-0.121553	0.775796	-0.285346	ENSG00000260088
X2	DDX59-AS1	0.293031	-0.793008	0.0615772	-1.88427	ENSG00000260088
X3	DDX59-AS1	0.850157	-0.110348	0.795925	-0.259112	ENSG00000260088
X5	DDX59-AS1	0.384539	-0.662138	0.119252	-1.5674	ENSG00000260088
X8	DDX59-AS1	0.882645	0.171717	0.702243	0.383069	ENSG00000260088
X9	DDX59-AS1	0.290174	-0.538313	0.205916	-1.27071	ENSG00000260088
ARC.1	AL157700.1	0.94885	0.0513389	0.90136	0.124166	ENSG00000260118
ARC.2	AL157700.1	0.759811	0.390656	0.344883	0.947727	ENSG00000260118
VMH.1	AL157700.1	0.630633	0.344176	0.405444	0.834429	ENSG00000260118
VMH.2	AL157700.1	0.611865	0.52736	0.201674	1.28275	ENSG00000260118
X1	AL157700.1	0.964623	0.455589	0.270383	1.10651	ENSG00000260118
X10	AL157700.1	0.652967	0.290109	0.483287	0.702876	ENSG00000260118
X11	AL157700.1	0.0572975	1.69964	0.00799903	2.69023	ENSG00000260118
X13	AL157700.1	0.604217	-0.448415	0.36209	-0.914344	ENSG00000260118
X14	AL157700.1	0.89603	0.11705	0.777468	0.28316	ENSG00000260118
X15	AL157700.1	0.934581	0.0809151	0.845119	0.195709	ENSG00000260118
X2	AL157700.1	0.975878	0.0287657	0.944635	0.0695684	ENSG00000260118
X3	AL157700.1	0.0668873	-0.871096	0.0339715	-2.14117	ENSG00000260118
X5	AL157700.1	0.20771	-0.86224	0.0359169	-2.11805	ENSG00000260118
X8	AL157700.1	0.591953	-0.476303	0.27362	-1.09903	ENSG00000260118
X9	AL157700.1	0.313948	-0.498382	0.227642	-1.21171	ENSG00000260118
ARC.1	AC008915.2	0.12003	0.974449	0.0143738	2.47835	ENSG00000260136
ARC.2	AC008915.2	0.714	0.53486	0.182355	1.34011	ENSG00000260136
VMH.1	AC008915.2	0.292264	-0.659114	0.0997311	-1.65701	ENSG00000260136
VMH.2	AC008915.2	0.973099	-0.0420729	0.916714	-0.10476	ENSG00000260136
X1	AC008915.2	0.992644	0.0243975	0.951648	0.0607452	ENSG00000260136
X10	AC008915.2	0.684659	-0.257478	0.521862	-0.642076	ENSG00000260136
X11	AC008915.2	0.0331746	-1.81294	0.00349831	-2.97006	ENSG00000260136
X13	AC008915.2	0.00112419	1.93436	3.08902e-05	4.30583	ENSG00000260136
X14	AC008915.2	0.554954	0.406177	0.311822	1.01503	ENSG00000260136
X15	AC008915.2	0.419765	-0.624117	0.119259	-1.56738	ENSG00000260136
X2	AC008915.2	0.69022	0.296876	0.460152	0.740617	ENSG00000260136
X3	AC008915.2	0.0721736	-0.831776	0.0371591	-2.10385	ENSG00000260136
X5	AC008915.2	0.975204	0.0342256	0.932206	0.0852216	ENSG00000260136
X8	AC008915.2	0.959838	-0.0652917	0.877463	-0.154465	ENSG00000260136
X9	AC008915.2	0.382524	-0.425701	0.288976	-1.06436	ENSG00000260136
ARC.1	AC124798.1	0.260769	0.961168	0.0658546	1.85376	ENSG00000260196
ARC.2	AC124798.1	0.705384	0.947619	0.069808	1.82698	ENSG00000260196
VMH.1	AC124798.1	0.134315	1.16387	0.025503	2.25755	ENSG00000260196
VMH.2	AC124798.1	0.44179	0.926772	0.0762525	1.78592	ENSG00000260196
X1	AC124798.1	0.964623	0.585995	0.26391	1.12165	ENSG00000260196
X10	AC124798.1	0.00156743	-1.98813	0.000102866	-3.99683	ENSG00000260196
X11	AC124798.1	0.202047	-1.55371	0.0575839	-1.91441	ENSG00000260196
X13	AC124798.1	0.816651	0.289076	0.643758	0.463444	ENSG00000260196
X14	AC124798.1	0.573126	-0.5112	0.330017	-0.977442	ENSG00000260196
X15	AC124798.1	0.191262	1.21264	0.0198608	2.35567	ENSG00000260196
X2	AC124798.1	0.378138	0.819335	0.117488	1.575	ENSG00000260196
X3	AC124798.1	2.36688e-07	-2.79962	1.81649e-08	-5.97006	ENSG00000260196
X5	AC124798.1	0.895735	-0.171184	0.744641	-0.326351	ENSG00000260196
X8	AC124798.1	0.985028	0.0325026	0.953159	0.0588442	ENSG00000260196
X9	AC124798.1	0.22764	-0.747748	0.153394	-1.43535	ENSG00000260196
ARC.1	FRRS1L	0.233786	0.538239	0.0516899	1.96228	ENSG00000260230
ARC.2	FRRS1L	0.705384	0.435161	0.1166	1.57886	ENSG00000260230
VMH.1	FRRS1L	0.0106868	0.9521	0.000477401	3.57627	ENSG00000260230
VMH.2	FRRS1L	0.239171	0.683015	0.0131712	2.51075	ENSG00000260230
X1	FRRS1L	0.964623	0.387482	0.162729	1.40326	ENSG00000260230
X10	FRRS1L	0.000229523	-1.21251	6.4011e-06	-4.68865	ENSG00000260230
X11	FRRS1L	0.213426	0.807344	0.0625861	1.87692	ENSG00000260230
X13	FRRS1L	0.204514	-0.623335	0.0582607	-1.90919	ENSG00000260230
X14	FRRS1L	0.0778683	-0.679522	0.013639	-2.49785	ENSG00000260230
X15	FRRS1L	0.215156	0.612662	0.0264803	2.24254	ENSG00000260230
X2	FRRS1L	0.167428	0.688597	0.0124215	2.53232	ENSG00000260230
X3	FRRS1L	5.7053e-07	-1.44124	4.93641e-08	-5.76386	ENSG00000260230
X5	FRRS1L	0.226793	-0.559616	0.0429703	-2.04237	ENSG00000260230
X8	FRRS1L	0.308355	0.52092	0.0738757	1.80072	ENSG00000260230
X9	FRRS1L	0.0152847	-0.76309	0.00545206	-2.82246	ENSG00000260230
ARC.1	KDM7A-DT	0.903672	-0.0943321	0.819842	-0.228171	ENSG00000260231
ARC.2	KDM7A-DT	0.871364	-0.196408	0.635273	-0.475345	ENSG00000260231
VMH.1	KDM7A-DT	0.968823	-0.0346899	0.933257	-0.0838969	ENSG00000260231
VMH.2	KDM7A-DT	0.932464	0.108742	0.792902	0.263039	ENSG00000260231
X1	KDM7A-DT	0.964623	0.248743	0.547943	0.602291	ENSG00000260231
X10	KDM7A-DT	0.316296	0.575072	0.163575	1.40042	ENSG00000260231
X11	KDM7A-DT	0.813539	-0.294702	0.64959	-0.455301	ENSG00000260231
X13	KDM7A-DT	0.174132	-0.981405	0.0448656	-2.02386	ENSG00000260231
X14	KDM7A-DT	0.274572	-0.685811	0.0961602	-1.6749	ENSG00000260231
X15	KDM7A-DT	0.836022	0.188527	0.648909	0.45625	ENSG00000260231
X2	KDM7A-DT	0.836853	0.170034	0.681368	0.411446	ENSG00000260231
X3	KDM7A-DT	0.39649	0.432867	0.294942	1.05123	ENSG00000260231
X5	KDM7A-DT	0.520038	-0.50727	0.21949	-1.23335	ENSG00000260231
X8	KDM7A-DT	0.0914022	1.11207	0.00985922	2.61608	ENSG00000260231
X9	KDM7A-DT	0.433622	-0.39569	0.338607	-0.960169	ENSG00000260231
ARC.1	AC104083.1	0.829222	-0.177788	0.69924	-0.387131	ENSG00000260244
ARC.2	AC104083.1	0.786568	0.375952	0.413526	0.82012	ENSG00000260244
VMH.1	AC104083.1	0.0482768	1.27498	0.00497298	2.8535	ENSG00000260244
VMH.2	AC104083.1	0.246318	1.1109	0.0147307	2.46919	ENSG00000260244
X1	AC104083.1	0.964623	0.771662	0.0920213	1.69632	ENSG00000260244
X10	AC104083.1	0.0682389	-1.07004	0.0188988	-2.3748	ENSG00000260244
X11	AC104083.1	0.00547637	2.57396	0.000257617	3.74932	ENSG00000260244
X13	AC104083.1	0.304246	-0.865686	0.112267	-1.59802	ENSG00000260244
X14	AC104083.1	9.21678e-06	-2.33573	9.70625e-08	-5.62208	ENSG00000260244
X15	AC104083.1	0.545526	0.558366	0.223906	1.22155	ENSG00000260244
X2	AC104083.1	0.455512	0.614817	0.180265	1.34659	ENSG00000260244
X3	AC104083.1	7.72339e-05	-1.93806	1.33798e-05	-4.51201	ENSG00000260244
X5	AC104083.1	0.895641	0.150022	0.744431	0.326628	ENSG00000260244
X8	AC104083.1	0.865015	0.214216	0.658282	0.443221	ENSG00000260244
X9	AC104083.1	0.956222	0.0344141	0.940396	0.0749053	ENSG00000260244
ARC.1	AL035071.1	0.973766	0.0181799	0.948034	0.0652917	ENSG00000260257
ARC.2	AL035071.1	0.880378	0.124128	0.656247	0.446044	ENSG00000260257
VMH.1	AL035071.1	0.87073	-0.0902376	0.746261	-0.324205	ENSG00000260257
VMH.2	AL035071.1	0.908828	0.0947469	0.734078	0.340376	ENSG00000260257
X1	AL035071.1	0.964623	0.369025	0.184552	1.33337	ENSG00000260257
X10	AL035071.1	0.08403	-0.618461	0.0252697	-2.26122	ENSG00000260257
X11	AL035071.1	0.963159	-0.0434682	0.920752	-0.0996635	ENSG00000260257
X13	AL035071.1	0.0449927	-0.904463	0.00572723	-2.80572	ENSG00000260257
X14	AL035071.1	0.644484	0.230445	0.408107	0.829695	ENSG00000260257
X15	AL035071.1	0.423993	0.428893	0.122582	1.55331	ENSG00000260257
X2	AL035071.1	0.570576	0.284562	0.306782	1.0257	ENSG00000260257
X3	AL035071.1	0.11098	-0.516275	0.0624083	-1.87821	ENSG00000260257
X5	AL035071.1	0.596613	0.292928	0.292721	1.0561	ENSG00000260257
X8	AL035071.1	0.146791	0.67055	0.0211279	2.33168	ENSG00000260257
X9	AL035071.1	0.0770781	-0.566348	0.0407145	-2.06534	ENSG00000260257
ARC.1	SNHG19	0.963711	0.0183725	0.928987	0.0892777	ENSG00000260260
ARC.2	SNHG19	0.809437	0.146	0.478555	0.710512	ENSG00000260260
VMH.1	SNHG19	0.489963	-0.235814	0.25157	-1.15125	ENSG00000260260
VMH.2	SNHG19	0.882835	0.0873594	0.671724	0.424667	ENSG00000260260
X1	SNHG19	0.964623	0.275067	0.180897	1.34462	ENSG00000260260
X10	SNHG19	0.916516	-0.0382064	0.852923	-0.185729	ENSG00000260260
X11	SNHG19	0.402525	-0.431601	0.179977	-1.34748	ENSG00000260260
X13	SNHG19	2.40901e-06	1.32826	9.69825e-09	6.0976	ENSG00000260260
X14	SNHG19	0.0606884	-0.529854	0.00928029	-2.63769	ENSG00000260260
X15	SNHG19	0.576755	0.232062	0.25928	1.13264	ENSG00000260260
X2	SNHG19	0.810763	0.0962908	0.640362	0.468199	ENSG00000260260
X3	SNHG19	0.00134917	-0.718256	0.000361757	-3.65479	ENSG00000260260
X5	SNHG19	0.91646	-0.0562642	0.784918	-0.273434	ENSG00000260260
X8	SNHG19	0.908996	-0.0675329	0.755531	-0.311958	ENSG00000260260
X9	SNHG19	0.937248	0.0214157	0.917184	0.104167	ENSG00000260260
ARC.1	AC106820.4	0.416338	0.591861	0.178092	1.35337	ENSG00000260293
ARC.2	AC106820.4	0.719868	0.556929	0.205275	1.27252	ENSG00000260293
VMH.1	AC106820.4	0.70009	0.30354	0.49081	0.690818	ENSG00000260293
VMH.2	AC106820.4	0.455725	0.759385	0.0833754	1.74373	ENSG00000260293
X1	AC106820.4	0.964623	0.704963	0.10825	1.61632	ENSG00000260293
X10	AC106820.4	0.418395	0.510905	0.245412	1.1664	ENSG00000260293
X11	AC106820.4	0.0982983	-1.61573	0.0181534	-2.39023	ENSG00000260293
X13	AC106820.4	0.108361	-1.19647	0.0212992	-2.32853	ENSG00000260293
X14	AC106820.4	0.777898	-0.243126	0.581149	-0.552979	ENSG00000260293
X15	AC106820.4	0.557843	0.521433	0.235811	1.19058	ENSG00000260293
X2	AC106820.4	0.281725	0.840649	0.0549803	1.93502	ENSG00000260293
X3	AC106820.4	9.87056e-05	-1.83065	1.79321e-05	-4.44057	ENSG00000260293
X5	AC106820.4	0.965486	0.0522178	0.905724	0.118646	ENSG00000260293
X8	AC106820.4	0.896191	-0.160857	0.728839	-0.347356	ENSG00000260293
X9	AC106820.4	0.0253282	-1.11896	0.0102348	-2.60266	ENSG00000260293
ARC.1	AC095057.3	0.104312	1.31363	0.0108414	2.58188	ENSG00000260296
ARC.2	AC095057.3	0.732542	0.613058	0.238657	1.18334	ENSG00000260296
VMH.1	AC095057.3	0.0919613	1.26691	0.0140801	2.48603	ENSG00000260296
VMH.2	AC095057.3	0.377092	1.01265	0.0506034	1.9716	ENSG00000260296
X1	AC095057.3	0.964623	0.593806	0.253797	1.14583	ENSG00000260296
X10	AC095057.3	0.000475481	-2.16595	1.79266e-05	-4.44067	ENSG00000260296
X11	AC095057.3	0.710133	0.553484	0.49776	0.679769	ENSG00000260296
X13	AC095057.3	0.74134	0.386703	0.532804	0.625263	ENSG00000260296
X14	AC095057.3	0.356649	-0.753189	0.147193	-1.4575	ENSG00000260296
X15	AC095057.3	0.447557	0.770226	0.138194	1.49097	ENSG00000260296
X2	AC095057.3	0.131939	1.42838	0.00549853	2.81957	ENSG00000260296
X3	AC095057.3	0.00308879	-1.69163	0.000941885	-3.37838	ENSG00000260296
X5	AC095057.3	0.0157605	-1.89459	0.000197397	-3.82226	ENSG00000260296
X8	AC095057.3	0.408256	0.835335	0.126533	1.53697	ENSG00000260296
X9	AC095057.3	0.00271977	-1.74618	0.000631236	-3.49593	ENSG00000260296
ARC.1	MRC1	0.291007	-0.8074	0.0833871	-1.74367	ENSG00000260314
ARC.2	MRC1	0.764979	-0.430863	0.357363	-0.923412	ENSG00000260314
VMH.1	MRC1	0.903811	-0.115577	0.805247	-0.247024	ENSG00000260314
VMH.2	MRC1	0.889822	0.185705	0.691939	0.397036	ENSG00000260314
X1	MRC1	0.964623	0.533593	0.253968	1.14542	ENSG00000260314
X10	MRC1	0.963646	-0.0392417	0.933288	-0.0838576	ENSG00000260314
X11	MRC1	0.958854	0.0814623	0.911675	0.111125	ENSG00000260314
X13	MRC1	0.743344	0.345384	0.535432	0.621253	ENSG00000260314
X14	MRC1	0.488611	0.537476	0.250503	1.15386	ENSG00000260314
X15	MRC1	0.81835	-0.232299	0.620103	-0.496796	ENSG00000260314
X2	MRC1	0.360355	-0.759226	0.103726	-1.63759	ENSG00000260314
X3	MRC1	6.69209e-06	-2.21555	8.12938e-07	-5.16155	ENSG00000260314
X5	MRC1	0.650461	-0.43292	0.355045	-0.927887	ENSG00000260314
X8	MRC1	0.502771	0.64033	0.193089	1.30772	ENSG00000260314
X9	MRC1	2.01337e-09	2.921	1.59536e-11	7.33194	ENSG00000260314
ARC.1	AC104024.2	0.443769	-0.612368	0.203307	-1.2781	ENSG00000260328
ARC.2	AC104024.2	0.734351	0.563274	0.24214	1.17456	ENSG00000260328
VMH.1	AC104024.2	0.603806	0.428852	0.373653	0.892474	ENSG00000260328
VMH.2	AC104024.2	0.317036	1.03637	0.0304068	2.18669	ENSG00000260328
X1	AC104024.2	0.964623	0.789784	0.100201	1.65469	ENSG00000260328
X10	AC104024.2	0.101316	-1.02243	0.0327404	-2.15641	ENSG00000260328
X11	AC104024.2	0.000480994	3.23942	9.25165e-06	4.60098	ENSG00000260328
X13	AC104024.2	0.121407	-1.27309	0.0253071	-2.26063	ENSG00000260328
X14	AC104024.2	0.108762	-1.09126	0.0225214	-2.30671	ENSG00000260328
X15	AC104024.2	0.375028	0.812183	0.0908428	1.70257	ENSG00000260328
X2	AC104024.2	0.181258	1.15045	0.0160514	2.43697	ENSG00000260328
X3	AC104024.2	0.0548461	-1.05908	0.0268589	-2.23685	ENSG00000260328
X5	AC104024.2	0.583808	-0.523228	0.277399	-1.09038	ENSG00000260328
X8	AC104024.2	0.085044	-1.3135	0.00888535	-2.65316	ENSG00000260328
X9	AC104024.2	0.630189	0.292748	0.54393	0.608349	ENSG00000260328
ARC.1	AC007541.1	0.442391	0.530104	0.202099	1.28154	ENSG00000260329
ARC.2	AC007541.1	0.705384	0.718422	0.0831156	1.74522	ENSG00000260329
VMH.1	AC007541.1	0.198253	0.811476	0.0499528	1.97727	ENSG00000260329
VMH.2	AC007541.1	0.489244	0.676283	0.10304	1.64089	ENSG00000260329
X1	AC007541.1	0.964623	0.561231	0.176726	1.35768	ENSG00000260329
X10	AC007541.1	0.204548	-0.707781	0.0877979	-1.71901	ENSG00000260329
X11	AC007541.1	0.199413	-1.23713	0.0565018	-1.92288	ENSG00000260329
X13	AC007541.1	0.936834	0.0874197	0.860027	0.176661	ENSG00000260329
X14	AC007541.1	0.0454363	-1.12886	0.00605372	-2.7868	ENSG00000260329
X15	AC007541.1	0.558502	0.491163	0.237454	1.18639	ENSG00000260329
X2	AC007541.1	0.255846	0.836583	0.0431942	2.04015	ENSG00000260329
X3	AC007541.1	0.142786	-0.715166	0.0844273	-1.73776	ENSG00000260329
X5	AC007541.1	0.337987	-0.695598	0.0934734	-1.68872	ENSG00000260329
X8	AC007541.1	0.328555	0.754719	0.0837115	1.74182	ENSG00000260329
X9	AC007541.1	0.00046236	-1.61678	6.61231e-05	-4.11223	ENSG00000260329
ARC.1	AQP4-AS1	0.441118	-0.625655	0.201011	-1.28465	ENSG00000260372
ARC.2	AQP4-AS1	0.798738	-0.373151	0.446546	-0.763314	ENSG00000260372
VMH.1	AQP4-AS1	0.628428	-0.410256	0.402541	-0.839613	ENSG00000260372
VMH.2	AQP4-AS1	0.655381	-0.556112	0.256013	-1.14048	ENSG00000260372
X1	AQP4-AS1	0.964623	0.527929	0.281021	1.08216	ENSG00000260372
X10	AQP4-AS1	0.00226911	1.79875	0.00017139	3.86058	ENSG00000260372
X11	AQP4-AS1	0.0458027	-2.09605	0.00571435	-2.80649	ENSG00000260372
X13	AQP4-AS1	0.418654	-0.763359	0.189624	-1.31802	ENSG00000260372
X14	AQP4-AS1	1.89456e-06	2.6449	1.17434e-08	6.0589	ENSG00000260372
X15	AQP4-AS1	0.68128	-0.413087	0.399315	-0.845397	ENSG00000260372
X2	AQP4-AS1	0.36063	-0.794272	0.103909	-1.63672	ENSG00000260372
X3	AQP4-AS1	0.14622	-0.835683	0.0868497	-1.72422	ENSG00000260372
X5	AQP4-AS1	0.841781	0.231363	0.637158	0.472696	ENSG00000260372
X8	AQP4-AS1	0.969783	-0.0566247	0.912705	-0.109824	ENSG00000260372
X9	AQP4-AS1	0.68827	0.249995	0.610251	0.510852	ENSG00000260372
ARC.1	AL513534.2	0.682499	0.292853	0.478122	0.711214	ENSG00000260400
ARC.2	AL513534.2	0.978772	0.0374812	0.92773	0.0908627	ENSG00000260400
VMH.1	AL513534.2	0.974908	-0.027243	0.947434	-0.0660462	ENSG00000260400
VMH.2	AL513534.2	0.84487	0.218689	0.596474	0.530676	ENSG00000260400
X1	AL513534.2	0.983927	-0.0647166	0.875551	-0.156895	ENSG00000260400
X10	AL513534.2	0.051783	1.01582	0.0129416	2.51724	ENSG00000260400
X11	AL513534.2	0.424604	-0.832295	0.197203	-1.29565	ENSG00000260400
X13	AL513534.2	0.779148	0.266255	0.587859	0.543181	ENSG00000260400
X14	AL513534.2	0.0241082	-1.23388	0.00240636	-3.0905	ENSG00000260400
X15	AL513534.2	0.873522	0.147993	0.720185	0.358926	ENSG00000260400
X2	AL513534.2	0.692146	0.301905	0.464604	0.733272	ENSG00000260400
X3	AL513534.2	0.91056	-0.0652524	0.874484	-0.158251	ENSG00000260400
X5	AL513534.2	0.507338	0.517839	0.208872	1.26242	ENSG00000260400
X8	AL513534.2	0.481015	-0.587246	0.175567	-1.36135	ENSG00000260400
X9	AL513534.2	0.355362	-0.460375	0.264115	-1.12117	ENSG00000260400
ARC.1	AL353746.1	0.654864	0.416412	0.442616	0.769944	ENSG00000260412
ARC.2	AL353746.1	0.705384	0.965182	0.0738051	1.80116	ENSG00000260412
VMH.1	AL353746.1	0.0477478	1.50684	0.00488474	2.85952	ENSG00000260412
VMH.2	AL353746.1	0.242702	1.31902	0.0140676	2.48636	ENSG00000260412
X1	AL353746.1	0.964623	0.86898	0.107859	1.61813	ENSG00000260412
X10	AL353746.1	0.00163326	-2.04622	0.000109065	-3.98138	ENSG00000260412
X11	AL353746.1	0.408836	1.12371	0.185046	1.33186	ENSG00000260412
X13	AL353746.1	0.194525	-1.23861	0.0535458	-1.94674	ENSG00000260412
X14	AL353746.1	0.279401	-0.891146	0.099091	-1.66018	ENSG00000260412
X15	AL353746.1	0.162443	1.31715	0.0142107	2.4826	ENSG00000260412
X2	AL353746.1	0.167027	1.34858	0.0120126	2.54458	ENSG00000260412
X3	AL353746.1	0.00429222	-1.70638	0.00137014	-3.26556	ENSG00000260412
X5	AL353746.1	0.614927	-0.545215	0.314389	-1.00964	ENSG00000260412
X8	AL353746.1	0.635232	-0.567695	0.319683	-0.998619	ENSG00000260412
X9	AL353746.1	0.00788086	-1.62335	0.00237196	-3.09507	ENSG00000260412
ARC.1	AL023284.4	0.712028	-0.252044	0.523613	-0.639374	ENSG00000260418
ARC.2	AL023284.4	0.822284	-0.26217	0.507064	-0.665107	ENSG00000260418
VMH.1	AL023284.4	0.758419	-0.224849	0.569425	-0.570231	ENSG00000260418
VMH.2	AL023284.4	0.987861	0.0185076	0.962674	0.046881	ENSG00000260418
X1	AL023284.4	0.976973	-0.0940411	0.812032	-0.238249	ENSG00000260418
X10	AL023284.4	0.0963784	0.848915	0.0304181	2.18654	ENSG00000260418
X11	AL023284.4	0.660736	0.486133	0.432111	0.787833	ENSG00000260418
X13	AL023284.4	0.499614	-0.529989	0.258832	-1.13371	ENSG00000260418
X14	AL023284.4	0.765982	0.228085	0.563877	0.578453	ENSG00000260418
X15	AL023284.4	0.665606	-0.350442	0.37489	-0.89016	ENSG00000260418
X2	AL023284.4	0.733982	-0.249929	0.527114	-0.633984	ENSG00000260418
X3	AL023284.4	0.00024766	1.55411	5.21782e-05	4.1731	ENSG00000260418
X5	AL023284.4	0.995185	-0.00649325	0.9869	-0.0164481	ENSG00000260418
X8	AL023284.4	0.497886	-0.545199	0.188923	-1.32013	ENSG00000260418
X9	AL023284.4	0.247462	-0.541063	0.169766	-1.37999	ENSG00000260418
ARC.1	SCX	0.0387823	1.56069	0.00199065	3.15024	ENSG00000260428
ARC.2	SCX	0.705384	0.995618	0.0508903	1.96913	ENSG00000260428
VMH.1	SCX	0.505006	0.570558	0.265352	1.11825	ENSG00000260428
VMH.2	SCX	0.622368	0.636036	0.214124	1.24791	ENSG00000260428
X1	SCX	0.964623	0.63108	0.217746	1.23805	ENSG00000260428
X10	SCX	0.0267469	-1.41337	0.00525059	-2.83519	ENSG00000260428
X11	SCX	0.519432	-0.863604	0.281905	-1.08016	ENSG00000260428
X13	SCX	0.323057	0.935498	0.123987	1.54745	ENSG00000260428
X14	SCX	0.0719005	-1.27662	0.0119183	-2.54746	ENSG00000260428
X15	SCX	0.257302	1.0483	0.0396656	2.07639	ENSG00000260428
X2	SCX	0.152237	1.32691	0.00889544	2.65274	ENSG00000260428
X3	SCX	1.67525e-06	-2.56145	1.65287e-07	-5.50884	ENSG00000260428
X5	SCX	0.784975	-0.313471	0.541191	-0.612497	ENSG00000260428
X8	SCX	0.730608	-0.41995	0.436598	-0.780162	ENSG00000260428
X9	SCX	0.0531406	-1.13437	0.0258012	-2.25293	ENSG00000260428
ARC.1	LINC01544	0.748108	0.233101	0.577921	0.557713	ENSG00000260440
ARC.2	LINC01544	0.971313	0.0474858	0.909803	0.11349	ENSG00000260440
VMH.1	LINC01544	0.5352	0.436502	0.296755	1.04728	ENSG00000260440
VMH.2	LINC01544	0.84785	0.218448	0.602084	0.522578	ENSG00000260440
X1	LINC01544	0.969203	-0.126872	0.762103	-0.303304	ENSG00000260440
X10	LINC01544	0.226704	-0.683712	0.101205	-1.64978	ENSG00000260440
X11	LINC01544	0.306353	-1.03399	0.113707	-1.59159	ENSG00000260440
X13	LINC01544	0.215929	0.919729	0.063472	1.87055	ENSG00000260440
X14	LINC01544	0.642671	-0.347777	0.406127	-0.833214	ENSG00000260440
X15	LINC01544	0.951415	0.0633226	0.879918	0.151347	ENSG00000260440
X2	LINC01544	0.836596	0.17234	0.680867	0.41213	ENSG00000260440
X3	LINC01544	0.0105193	-1.19317	0.00385605	-2.93813	ENSG00000260440
X5	LINC01544	0.674831	-0.36188	0.38731	-0.86718	ENSG00000260440
X8	LINC01544	0.815788	-0.252818	0.566396	-0.574715	ENSG00000260440
X9	LINC01544	0.00093014	1.54181	0.000161908	3.87596	ENSG00000260440
ARC.1	C16orf95	0.557024	0.402575	0.324164	0.989381	ENSG00000260456
ARC.2	C16orf95	0.723476	0.501069	0.219346	1.23373	ENSG00000260456
VMH.1	C16orf95	0.914576	0.090595	0.82469	0.221927	ENSG00000260456
VMH.2	C16orf95	0.850017	0.210956	0.605859	0.517148	ENSG00000260456
X1	C16orf95	0.964623	0.456873	0.262963	1.12388	ENSG00000260456
X10	C16orf95	0.721052	-0.231026	0.571948	-0.566503	ENSG00000260456
X11	C16orf95	0.664618	-0.497	0.437444	-0.778719	ENSG00000260456
X13	C16orf95	0.866616	-0.167238	0.731	-0.344475	ENSG00000260456
X14	C16orf95	0.604076	0.371754	0.3627	0.913179	ENSG00000260456
X15	C16orf95	0.681784	0.343825	0.399991	0.844183	ENSG00000260456
X2	C16orf95	0.561619	0.427195	0.295354	1.05033	ENSG00000260456
X3	C16orf95	0.952579	-0.0341988	0.933344	-0.0837877	ENSG00000260456
X5	C16orf95	0.0191556	-1.45938	0.000259504	-3.74729	ENSG00000260456
X8	C16orf95	0.431706	0.629738	0.142017	1.47655	ENSG00000260456
X9	C16orf95	0.00369668	-1.32799	0.000931198	-3.3818	ENSG00000260456
ARC.1	AC018557.1	0.321821	0.622717	0.103094	1.64063	ENSG00000260465
ARC.2	AC018557.1	0.740498	0.430205	0.261318	1.12778	ENSG00000260465
VMH.1	AC018557.1	0.916708	0.083014	0.828752	0.216703	ENSG00000260465
VMH.2	AC018557.1	0.833959	0.215893	0.573586	0.564088	ENSG00000260465
X1	AC018557.1	0.992446	0.0254774	0.94708	0.0664913	ENSG00000260465
X10	AC018557.1	0.756868	0.191277	0.61806	0.499703	ENSG00000260465
X11	AC018557.1	0.196615	-1.14561	0.0551364	-1.93377	ENSG00000260465
X13	AC018557.1	0.656666	-0.366059	0.422169	-0.805	ENSG00000260465
X14	AC018557.1	0.695954	-0.277527	0.469226	-0.725691	ENSG00000260465
X15	AC018557.1	0.998362	-0.00201553	0.99581	-0.00526026	ENSG00000260465
X2	AC018557.1	0.616287	0.346793	0.365566	0.907725	ENSG00000260465
X3	AC018557.1	0.969079	0.0212234	0.955888	0.055412	ENSG00000260465
X5	AC018557.1	0.308362	-0.675341	0.0768491	-1.78226	ENSG00000260465
X8	AC018557.1	0.916685	0.117603	0.770943	0.2917	ENSG00000260465
X9	AC018557.1	0.439283	-0.36235	0.344291	-0.948895	ENSG00000260465
ARC.1	INSYN1-AS1	0.730993	0.319772	0.551505	0.596933	ENSG00000260469
ARC.2	INSYN1-AS1	0.722672	0.661547	0.217005	1.24006	ENSG00000260469
VMH.1	INSYN1-AS1	0.0764158	1.35789	0.0105709	2.59101	ENSG00000260469
VMH.2	INSYN1-AS1	0.23635	1.32455	0.0126898	2.52447	ENSG00000260469
X1	INSYN1-AS1	0.964623	1.18252	0.0264153	2.24352	ENSG00000260469
X10	INSYN1-AS1	0.0167961	-1.58473	0.00273076	-3.05018	ENSG00000260469
X11	INSYN1-AS1	0.172422	-1.67785	0.0446784	-2.02566	ENSG00000260469
X13	INSYN1-AS1	0.0255991	-1.89776	0.0025519	-3.07182	ENSG00000260469
X14	INSYN1-AS1	0.403001	-0.71828	0.179907	-1.3477	ENSG00000260469
X15	INSYN1-AS1	0.0993401	1.49143	0.00488162	2.85973	ENSG00000260469
X2	INSYN1-AS1	0.104231	1.58212	0.00277745	3.04474	ENSG00000260469
X3	INSYN1-AS1	1.09011e-05	-2.48643	1.43291e-06	-5.03448	ENSG00000260469
X5	INSYN1-AS1	0.832519	-0.26684	0.619294	-0.497947	ENSG00000260469
X8	INSYN1-AS1	0.386449	0.889057	0.114362	1.58869	ENSG00000260469
X9	INSYN1-AS1	0.00654893	-1.64126	0.00188933	-3.16657	ENSG00000260469
ARC.1	AC133919.1	0.780114	0.167067	0.621788	0.494402	ENSG00000260507
ARC.2	AC133919.1	0.705384	0.53815	0.110619	1.60546	ENSG00000260507
VMH.1	AC133919.1	0.914264	-0.0753835	0.823907	-0.222935	ENSG00000260507
VMH.2	AC133919.1	0.521003	0.514515	0.127309	1.5338	ENSG00000260507
X1	AC133919.1	0.98026	0.0701486	0.835978	0.207423	ENSG00000260507
X10	AC133919.1	0.406149	-0.40146	0.234829	-1.19309	ENSG00000260507
X11	AC133919.1	0.680532	-0.393066	0.458486	-0.743375	ENSG00000260507
X13	AC133919.1	0.980701	-0.0250213	0.950495	-0.0621957	ENSG00000260507
X14	AC133919.1	0.23975	-0.596131	0.0768358	-1.78235	ENSG00000260507
X15	AC133919.1	0.849116	-0.142618	0.67371	-0.421938	ENSG00000260507
X2	AC133919.1	0.339289	0.571496	0.09001	1.70702	ENSG00000260507
X3	AC133919.1	0.484176	-0.297306	0.379352	-0.881849	ENSG00000260507
X5	AC133919.1	0.559166	0.38701	0.252245	1.1496	ENSG00000260507
X8	AC133919.1	0.959805	-0.0553266	0.876698	-0.155437	ENSG00000260507
X9	AC133919.1	0.201967	-0.507687	0.132351	-1.51362	ENSG00000260507
ARC.1	AC109347.1	0.640792	0.298501	0.426266	0.797896	ENSG00000260526
ARC.2	AC109347.1	0.713852	0.501517	0.18045	1.34601	ENSG00000260526
VMH.1	AC109347.1	0.941187	-0.0575135	0.878296	-0.153406	ENSG00000260526
VMH.2	AC109347.1	0.656858	0.423523	0.258445	1.13463	ENSG00000260526
X1	AC109347.1	0.964623	0.527384	0.158863	1.41637	ENSG00000260526
X10	AC109347.1	0.716314	-0.216307	0.564437	-0.577621	ENSG00000260526
X11	AC109347.1	0.353009	-0.856168	0.144119	-1.46875	ENSG00000260526
X13	AC109347.1	0.895258	-0.125626	0.778553	-0.281742	ENSG00000260526
X14	AC109347.1	0.834527	-0.160713	0.668639	-0.428913	ENSG00000260526
X15	AC109347.1	0.598407	0.401647	0.283964	1.07554	ENSG00000260526
X2	AC109347.1	0.978744	0.0225923	0.952038	0.060254	ENSG00000260526
X3	AC109347.1	0.83813	-0.10433	0.78109	-0.278427	ENSG00000260526
X5	AC109347.1	0.755469	-0.255886	0.495359	-0.683578	ENSG00000260526
X8	AC109347.1	0.495383	0.52063	0.186516	1.32739	ENSG00000260526
X9	AC109347.1	0.000694689	-1.41272	0.000112578	-3.97302	ENSG00000260526
ARC.1	AC132872.1	0.149372	1.0604	0.0219634	2.31654	ENSG00000260563
ARC.2	AC132872.1	0.705384	0.986174	0.0333469	2.14884	ENSG00000260563
VMH.1	AC132872.1	0.91837	0.0985051	0.832982	0.211267	ENSG00000260563
VMH.2	AC132872.1	0.630736	0.56478	0.225474	1.21741	ENSG00000260563
X1	AC132872.1	0.964623	0.790191	0.0891154	1.71184	ENSG00000260563
X10	AC132872.1	0.0352247	-1.22865	0.00773861	-2.70183	ENSG00000260563
X11	AC132872.1	0.336104	-1.09612	0.132625	-1.51254	ENSG00000260563
X13	AC132872.1	0.654609	-0.448152	0.419458	-0.809723	ENSG00000260563
X14	AC132872.1	0.300145	-0.740853	0.111166	-1.60299	ENSG00000260563
X15	AC132872.1	0.326086	0.852916	0.0662682	1.85089	ENSG00000260563
X2	AC132872.1	0.341617	0.784792	0.0913365	1.69994	ENSG00000260563
X3	AC132872.1	0.00103254	-1.663	0.000267553	-3.73885	ENSG00000260563
X5	AC132872.1	0.992546	-0.0131183	0.977598	-0.0281307	ENSG00000260563
X8	AC132872.1	0.551204	0.583911	0.233877	1.19554	ENSG00000260563
X9	AC132872.1	0.017462	-1.25585	0.00645159	-2.76496	ENSG00000260563
ARC.1	ERVK13-1	0.23497	0.787541	0.0527585	1.95327	ENSG00000260565
ARC.2	ERVK13-1	0.907892	0.139807	0.732633	0.3423	ENSG00000260565
VMH.1	ERVK13-1	0.742803	0.245819	0.547858	0.602419	ENSG00000260565
VMH.2	ERVK13-1	0.694302	0.410788	0.314704	1.00898	ENSG00000260565
X1	ERVK13-1	0.964623	0.254776	0.53338	0.624383	ENSG00000260565
X10	ERVK13-1	0.880467	-0.106684	0.794328	-0.261187	ENSG00000260565
X11	ERVK13-1	0.37351	0.902143	0.157949	1.4195	ENSG00000260565
X13	ERVK13-1	0.983245	-0.0262433	0.957015	-0.0539957	ENSG00000260565
X14	ERVK13-1	0.879357	0.132883	0.745394	0.325353	ENSG00000260565
X15	ERVK13-1	0.928017	0.088128	0.829516	0.215721	ENSG00000260565
X2	ERVK13-1	0.66492	0.325133	0.426478	0.79753	ENSG00000260565
X3	ERVK13-1	0.103867	-0.771792	0.0576612	-1.91381	ENSG00000260565
X5	ERVK13-1	0.279723	-0.755299	0.0633663	-1.8713	ENSG00000260565
X8	ERVK13-1	0.640125	0.42292	0.325442	0.986764	ENSG00000260565
X9	ERVK13-1	0.00112675	-1.48194	0.000207363	-3.80887	ENSG00000260565
ARC.1	AC069224.1	0.267462	0.74066	0.0699782	1.82586	ENSG00000260572
ARC.2	AC069224.1	0.716898	0.524009	0.20117	1.28419	ENSG00000260572
VMH.1	AC069224.1	0.614055	-0.355929	0.385983	-0.869614	ENSG00000260572
VMH.2	AC069224.1	0.999057	0.0014034	0.997276	0.00341957	ENSG00000260572
X1	AC069224.1	0.964623	-0.278674	0.497546	-0.680109	ENSG00000260572
X10	AC069224.1	0.799682	-0.171888	0.675762	-0.419122	ENSG00000260572
X11	AC069224.1	0.438639	0.807487	0.208626	1.26311	ENSG00000260572
X13	AC069224.1	0.643914	-0.405046	0.406968	-0.831719	ENSG00000260572
X14	AC069224.1	0.610838	0.368066	0.369955	0.899421	ENSG00000260572
X15	AC069224.1	0.79461	0.227978	0.579021	0.556098	ENSG00000260572
X2	AC069224.1	0.972378	-0.0331629	0.935709	-0.0808079	ENSG00000260572
X3	AC069224.1	0.449473	-0.387239	0.345326	-0.946852	ENSG00000260572
X5	AC069224.1	0.245173	-0.801156	0.0497585	-1.97897	ENSG00000260572
X8	AC069224.1	0.899574	-0.146569	0.73478	-0.339441	ENSG00000260572
X9	AC069224.1	0.620916	0.25543	0.534062	0.623343	ENSG00000260572
ARC.1	AP000223.1	0.67242	0.296436	0.464691	0.73313	ENSG00000260583
ARC.2	AP000223.1	0.783286	0.339238	0.402636	0.839443	ENSG00000260583
VMH.1	AP000223.1	0.336614	0.616887	0.126911	1.53542	ENSG00000260583
VMH.2	AP000223.1	0.673182	0.432045	0.28609	1.07078	ENSG00000260583
X1	AP000223.1	0.964623	0.789981	0.0500232	1.97665	ENSG00000260583
X10	AP000223.1	0.415764	-0.472458	0.243178	-1.17197	ENSG00000260583
X11	AP000223.1	0.529828	-0.66819	0.292272	-1.05709	ENSG00000260583
X13	AP000223.1	0.311336	-0.754105	0.116664	-1.57858	ENSG00000260583
X14	AP000223.1	0.988239	0.0137689	0.972934	0.0339885	ENSG00000260583
X15	AP000223.1	0.141809	1.02651	0.0105038	2.59331	ENSG00000260583
X2	AP000223.1	0.435599	0.564938	0.162452	1.40419	ENSG00000260583
X3	AP000223.1	0.749093	-0.172421	0.670736	-0.426026	ENSG00000260583
X5	AP000223.1	0.138776	-0.96828	0.015927	-2.4399	ENSG00000260583
X8	AP000223.1	0.937064	-0.0976172	0.81922	-0.228973	ENSG00000260583
X9	AP000223.1	0.000466046	-1.57332	6.68475e-05	-4.10942	ENSG00000260583
ARC.1	AC026471.2	0.590324	0.387453	0.363163	0.912297	ENSG00000260625
ARC.2	AC026471.2	0.936169	-0.106784	0.802374	-0.250745	ENSG00000260625
VMH.1	AC026471.2	0.48438	-0.49305	0.246752	-1.16308	ENSG00000260625
VMH.2	AC026471.2	0.877081	-0.188012	0.659381	-0.441699	ENSG00000260625
X1	AC026471.2	0.966909	0.17259	0.685787	0.405411	ENSG00000260625
X10	AC026471.2	0.887302	-0.10531	0.80503	-0.247305	ENSG00000260625
X11	AC026471.2	0.363638	-0.956091	0.151112	-1.44341	ENSG00000260625
X13	AC026471.2	0.266721	0.854815	0.0905201	1.70429	ENSG00000260625
X14	AC026471.2	0.297632	0.679638	0.109593	1.61014	ENSG00000260625
X15	AC026471.2	0.915206	0.105677	0.80438	0.248147	ENSG00000260625
X2	AC026471.2	0.979364	0.0242573	0.954666	0.0569495	ENSG00000260625
X3	AC026471.2	0.423683	-0.42305	0.320476	-0.996976	ENSG00000260625
X5	AC026471.2	0.845335	0.198129	0.64228	0.465512	ENSG00000260625
X8	AC026471.2	0.247782	0.875674	0.0496425	1.98	ENSG00000260625
X9	AC026471.2	0.00889965	-1.25649	0.00277243	-3.04534	ENSG00000260625
ARC.1	SNAI3-AS1	0.611047	-0.340829	0.38977	-0.862683	ENSG00000260630
ARC.2	SNAI3-AS1	0.989655	0.0167091	0.966414	0.0421805	ENSG00000260630
VMH.1	SNAI3-AS1	0.297932	0.64413	0.102903	1.64155	ENSG00000260630
VMH.2	SNAI3-AS1	0.570711	0.546713	0.166852	1.38953	ENSG00000260630
X1	SNAI3-AS1	0.964623	0.665974	0.0916676	1.69819	ENSG00000260630
X10	SNAI3-AS1	0.950363	-0.0444672	0.910767	-0.112271	ENSG00000260630
X11	SNAI3-AS1	0.597293	-0.567382	0.36065	-0.917098	ENSG00000260630
X13	SNAI3-AS1	0.0489059	-1.2687	0.006466	-2.76419	ENSG00000260630
X14	SNAI3-AS1	0.964403	0.0393428	0.92102	0.0993263	ENSG00000260630
X15	SNAI3-AS1	0.525518	0.504964	0.201892	1.28213	ENSG00000260630
X2	SNAI3-AS1	0.813729	0.182489	0.645481	0.461034	ENSG00000260630
X3	SNAI3-AS1	0.0746842	-0.814134	0.0386474	-2.08736	ENSG00000260630
X5	SNAI3-AS1	0.890381	-0.135138	0.733384	-0.341299	ENSG00000260630
X8	SNAI3-AS1	0.348664	0.693769	0.0950699	1.68047	ENSG00000260630
X9	SNAI3-AS1	0.0948053	-0.764228	0.0524923	-1.95551	ENSG00000260630
ARC.1	AC114811.2	0.521094	-0.445618	0.284139	-1.07514	ENSG00000260641
ARC.2	AC114811.2	0.878477	0.188602	0.650879	0.453505	ENSG00000260641
VMH.1	AC114811.2	0.653308	-0.325799	0.434008	-0.784584	ENSG00000260641
VMH.2	AC114811.2	0.882628	-0.177318	0.670501	-0.426348	ENSG00000260641
X1	AC114811.2	0.964623	0.425733	0.306288	1.02675	ENSG00000260641
X10	AC114811.2	0.0197176	1.20267	0.00340072	2.97929	ENSG00000260641
X11	AC114811.2	0.984347	0.0286784	0.964973	0.0439918	ENSG00000260641
X13	AC114811.2	0.468797	-0.591792	0.231559	-1.20151	ENSG00000260641
X14	AC114811.2	0.295406	-0.666968	0.108014	-1.61741	ENSG00000260641
X15	AC114811.2	0.936527	0.0796986	0.848386	0.191529	ENSG00000260641
X2	AC114811.2	0.775715	-0.227505	0.585071	-0.547247	ENSG00000260641
X3	AC114811.2	0.00503807	1.28917	0.00164544	3.20941	ENSG00000260641
X5	AC114811.2	0.923203	-0.10607	0.799141	-0.254938	ENSG00000260641
X8	AC114811.2	0.43347	0.640265	0.143022	1.47281	ENSG00000260641
X9	AC114811.2	0.00248096	-1.40803	0.000561859	-3.52959	ENSG00000260641
ARC.1	AC004158.1	0.0570864	-1.0935	0.00382303	-2.94097	ENSG00000260664
ARC.2	AC004158.1	0.822849	-0.252247	0.510593	-0.659582	ENSG00000260664
VMH.1	AC004158.1	0.495082	0.434579	0.256257	1.13989	ENSG00000260664
VMH.2	AC004158.1	0.752273	0.311256	0.416693	0.814558	ENSG00000260664
X1	AC004158.1	0.964623	0.376136	0.326122	0.985371	ENSG00000260664
X10	AC004158.1	0.0863495	0.845248	0.0262491	2.24605	ENSG00000260664
X11	AC004158.1	0.950685	-0.0795217	0.894735	-0.132553	ENSG00000260664
X13	AC004158.1	0.0741804	-1.13547	0.0118744	-2.54881	ENSG00000260664
X14	AC004158.1	0.892874	0.111771	0.770773	0.291922	ENSG00000260664
X15	AC004158.1	0.849816	0.160646	0.675349	0.419689	ENSG00000260664
X2	AC004158.1	0.97912	-0.0222084	0.953842	-0.057985	ENSG00000260664
X3	AC004158.1	0.787182	-0.138624	0.717714	-0.362238	ENSG00000260664
X5	AC004158.1	0.91192	-0.10982	0.77467	-0.286819	ENSG00000260664
X8	AC004158.1	0.255575	0.777978	0.0524649	1.95574	ENSG00000260664
X9	AC004158.1	0.282891	-0.490685	0.199537	-1.28889	ENSG00000260664
ARC.1	AL118516.1	0.173579	1.0225	0.0292607	2.20231	ENSG00000260708
ARC.2	AL118516.1	0.705384	0.848627	0.0711601	1.81811	ENSG00000260708
VMH.1	AL118516.1	0.789016	0.237094	0.616026	0.5026	ENSG00000260708
VMH.2	AL118516.1	0.740695	0.401961	0.394824	0.853498	ENSG00000260708
X1	AL118516.1	0.964623	0.334113	0.479581	0.708853	ENSG00000260708
X10	AL118516.1	0.131847	-0.929958	0.0477207	-1.99719	ENSG00000260708
X11	AL118516.1	0.439257	0.928094	0.209088	1.26182	ENSG00000260708
X13	AL118516.1	0.508062	0.62346	0.266797	1.11487	ENSG00000260708
X14	AL118516.1	0.775075	-0.263481	0.577293	-0.558635	ENSG00000260708
X15	AL118516.1	0.495454	0.6373	0.176475	1.35847	ENSG00000260708
X2	AL118516.1	0.230718	1.00139	0.0328265	2.15533	ENSG00000260708
X3	AL118516.1	0.0229294	-1.20899	0.00968078	-2.62261	ENSG00000260708
X5	AL118516.1	0.152244	-1.09855	0.0190152	-2.37244	ENSG00000260708
X8	AL118516.1	0.953004	0.0896536	0.857089	0.18041	ENSG00000260708
X9	AL118516.1	0.000319474	-1.88172	4.17487e-05	-4.22995	ENSG00000260708
ARC.1	AC009063.2	0.443355	-0.790152	0.202738	-1.27971	ENSG00000260788
ARC.2	AC009063.2	0.722672	0.764503	0.217868	1.23772	ENSG00000260788
VMH.1	AC009063.2	0.217733	-1.16582	0.0593133	-1.90115	ENSG00000260788
VMH.2	AC009063.2	0.680592	-0.650706	0.294617	-1.05194	ENSG00000260788
X1	AC009063.2	0.964623	0.421568	0.497638	0.679963	ENSG00000260788
X10	AC009063.2	0.000748203	2.4962	3.5524e-05	4.27072	ENSG00000260788
X11	AC009063.2	0.389102	-1.33372	0.169699	-1.3802	ENSG00000260788
X13	AC009063.2	0.200163	-1.40464	0.0560875	-1.92616	ENSG00000260788
X14	AC009063.2	0.844143	0.251497	0.685936	0.405208	ENSG00000260788
X15	AC009063.2	0.674558	-0.535262	0.388947	-0.864185	ENSG00000260788
X2	AC009063.2	0.11696	-1.78025	0.00367718	-2.95374	ENSG00000260788
X3	AC009063.2	1.8948e-06	3.08977	1.90703e-07	5.47821	ENSG00000260788
X5	AC009063.2	0.133182	1.49933	0.0148679	2.46573	ENSG00000260788
X8	AC009063.2	0.134839	-1.52994	0.0183014	-2.38713	ENSG00000260788
X9	AC009063.2	0.362616	-0.683473	0.270893	-1.10533	ENSG00000260788
ARC.1	AC003102.1	0.883657	0.115444	0.783441	0.27536	ENSG00000260793
ARC.2	AC003102.1	0.822849	0.275994	0.510891	0.659116	ENSG00000260793
VMH.1	AC003102.1	0.77409	-0.224106	0.593522	-0.534952	ENSG00000260793
VMH.2	AC003102.1	0.934625	-0.106904	0.799111	-0.254977	ENSG00000260793
X1	AC003102.1	0.964623	0.618434	0.139477	1.48609	ENSG00000260793
X10	AC003102.1	0.132804	0.824053	0.0482381	1.9925	ENSG00000260793
X11	AC003102.1	0.530649	-0.690672	0.29299	-1.05551	ENSG00000260793
X13	AC003102.1	0.706348	0.349303	0.484184	0.701433	ENSG00000260793
X14	AC003102.1	0.136147	0.893708	0.0319727	2.16616	ENSG00000260793
X15	AC003102.1	0.929199	0.0886712	0.832823	0.211472	ENSG00000260793
X2	AC003102.1	0.61737	-0.378454	0.366974	-0.905054	ENSG00000260793
X3	AC003102.1	0.359728	-0.471077	0.260929	-1.12871	ENSG00000260793
X5	AC003102.1	0.936999	-0.0908971	0.828684	-0.21679	ENSG00000260793
X8	AC003102.1	0.968586	-0.0531549	0.904315	-0.120427	ENSG00000260793
X9	AC003102.1	0.00179119	-1.46228	0.000371194	-3.64759	ENSG00000260793
ARC.1	SERTM2	0.260275	0.788149	0.0656332	1.85529	ENSG00000260802
ARC.2	SERTM2	0.0295326	1.7935	1.69847e-05	4.45388	ENSG00000260802
VMH.1	SERTM2	0.5918	0.395342	0.357939	0.922303	ENSG00000260802
VMH.2	SERTM2	0.598025	0.565661	0.187712	1.32377	ENSG00000260802
X1	SERTM2	0.964623	0.708566	0.0983207	1.66401	ENSG00000260802
X10	SERTM2	0.194189	-0.746265	0.08149	-1.7546	ENSG00000260802
X11	SERTM2	0.60326	-0.607336	0.367337	-0.904365	ENSG00000260802
X13	SERTM2	0.814407	0.239482	0.640066	0.468614	ENSG00000260802
X14	SERTM2	0.264147	-0.725445	0.090474	-1.70454	ENSG00000260802
X15	SERTM2	0.513342	0.559639	0.192491	1.30948	ENSG00000260802
X2	SERTM2	0.656439	0.350549	0.415156	0.817254	ENSG00000260802
X3	SERTM2	0.000131727	-1.75877	2.51013e-05	-4.35756	ENSG00000260802
X5	SERTM2	0.906058	-0.129205	0.764148	-0.300617	ENSG00000260802
X8	SERTM2	0.332239	-0.774387	0.085963	-1.72914	ENSG00000260802
X9	SERTM2	0.0366181	-1.02443	0.0162519	-2.43229	ENSG00000260802
ARC.1	LINC01963	0.82026	0.148343	0.686023	0.40509	ENSG00000260804
ARC.2	LINC01963	0.987154	0.0196205	0.957373	0.0535452	ENSG00000260804
VMH.1	LINC01963	0.201488	0.709805	0.0515564	1.96342	ENSG00000260804
VMH.2	LINC01963	0.57144	0.504406	0.167965	1.38587	ENSG00000260804
X1	LINC01963	0.964623	0.380347	0.299222	1.04192	ENSG00000260804
X10	LINC01963	0.964387	0.0301641	0.934499	0.0823322	ENSG00000260804
X11	LINC01963	0.11153	1.30264	0.0222224	2.31195	ENSG00000260804
X13	LINC01963	0.0146222	-1.39572	0.0011264	-3.32489	ENSG00000260804
X14	LINC01963	0.877725	0.120979	0.741655	0.330308	ENSG00000260804
X15	LINC01963	0.264786	0.741924	0.0417424	2.05474	ENSG00000260804
X2	LINC01963	0.48325	0.459307	0.209555	1.26052	ENSG00000260804
X3	LINC01963	0.00118229	-1.29298	0.000311721	-3.69645	ENSG00000260804
X5	LINC01963	0.426568	-0.529754	0.147447	-1.45658	ENSG00000260804
X8	LINC01963	0.808486	0.227543	0.555644	0.590729	ENSG00000260804
X9	LINC01963	0.011839	-1.04205	0.00395875	-2.92949	ENSG00000260804
ARC.1	AC092803.1	0.283446	0.779876	0.0787292	1.7709	ENSG00000260805
ARC.2	AC092803.1	0.705384	0.646842	0.145487	1.46372	ENSG00000260805
VMH.1	AC092803.1	0.918349	0.0941243	0.832846	0.211442	ENSG00000260805
VMH.2	AC092803.1	0.814211	0.278021	0.532783	0.625296	ENSG00000260805
X1	AC092803.1	0.964623	0.676376	0.127846	1.53162	ENSG00000260805
X10	AC092803.1	0.950759	-0.0494615	0.911693	-0.111102	ENSG00000260805
X11	AC092803.1	0.223101	-1.2731	0.0668027	-1.84721	ENSG00000260805
X13	AC092803.1	0.591624	-0.495321	0.34978	-0.93812	ENSG00000260805
X14	AC092803.1	0.0899044	-1.05397	0.0169881	-2.41551	ENSG00000260805
X15	AC092803.1	0.587042	0.490616	0.270319	1.10666	ENSG00000260805
X2	AC092803.1	0.783274	0.235491	0.597333	0.529435	ENSG00000260805
X3	AC092803.1	0.869928	0.101027	0.820742	0.227012	ENSG00000260805
X5	AC092803.1	0.312612	-0.779149	0.0790069	-1.76923	ENSG00000260805
X8	AC092803.1	0.259621	0.899473	0.0537855	1.94476	ENSG00000260805
X9	AC092803.1	0.00652389	-1.36291	0.00188017	-3.16808	ENSG00000260805
ARC.1	AC009041.2	0.0510232	-1.10952	0.0031268	-3.00657	ENSG00000260807
ARC.2	AC009041.2	0.705384	-0.54722	0.149768	-1.44821	ENSG00000260807
VMH.1	AC009041.2	0.777548	-0.200349	0.599091	-0.526895	ENSG00000260807
VMH.2	AC009041.2	0.95334	-0.0655892	0.863422	-0.172333	ENSG00000260807
X1	AC009041.2	0.964623	0.228743	0.54834	0.601694	ENSG00000260807
X10	AC009041.2	0.00422646	1.31735	0.00041268	3.61767	ENSG00000260807
X11	AC009041.2	0.00705521	2.07623	0.000379158	3.64159	ENSG00000260807
X13	AC009041.2	0.873329	0.149965	0.740872	0.331348	ENSG00000260807
X14	AC009041.2	0.973986	0.0288681	0.939648	0.0758468	ENSG00000260807
X15	AC009041.2	0.718109	-0.283085	0.457403	-0.745171	ENSG00000260807
X2	AC009041.2	0.206464	-0.852422	0.0240874	-2.28023	ENSG00000260807
X3	AC009041.2	9.43624e-06	1.77539	1.21262e-06	5.07211	ENSG00000260807
X5	AC009041.2	0.0903156	1.0221	0.00661395	2.75638	ENSG00000260807
X8	AC009041.2	0.0406752	-1.1651	0.00319964	-2.99912	ENSG00000260807
X9	AC009041.2	0.00447245	-1.21458	0.00117177	-3.31301	ENSG00000260807
ARC.1	AC022893.2	0.383593	0.816487	0.147671	1.45576	ENSG00000260838
ARC.2	AC022893.2	0.705384	1.35814	0.0153343	2.45416	ENSG00000260838
VMH.1	AC022893.2	0.881914	0.168271	0.766215	0.297901	ENSG00000260838
VMH.2	AC022893.2	0.656457	0.639379	0.257573	1.13672	ENSG00000260838
X1	AC022893.2	0.964623	1.0302	0.067128	1.84499	ENSG00000260838
X10	AC022893.2	0.0536911	-1.38206	0.0135832	-2.49937	ENSG00000260838
X11	AC022893.2	0.0162337	-2.81358	0.00122928	-3.29852	ENSG00000260838
X13	AC022893.2	0.333853	-1.01305	0.130896	-1.51938	ENSG00000260838
X14	AC022893.2	0.913243	-0.136102	0.809971	-0.240914	ENSG00000260838
X15	AC022893.2	0.0970267	1.57848	0.00468114	2.87379	ENSG00000260838
X2	AC022893.2	0.23548	1.18239	0.0352641	2.12569	ENSG00000260838
X3	AC022893.2	0.00124533	-1.9863	0.000330331	-3.68026	ENSG00000260838
X5	AC022893.2	0.115737	-1.42026	0.0111529	-2.57162	ENSG00000260838
X8	AC022893.2	0.00302433	2.25765	9.97222e-05	4.00505	ENSG00000260838
X9	AC022893.2	0.00130454	-2.02414	0.000250922	-3.7566	ENSG00000260838
ARC.1	AL591848.4	0.609959	0.349547	0.388002	0.865914	ENSG00000260855
ARC.2	AL591848.4	0.723476	0.495217	0.220735	1.23	ENSG00000260855
VMH.1	AL591848.4	0.253228	0.711327	0.0777129	1.77701	ENSG00000260855
VMH.2	AL591848.4	0.61732	0.508073	0.208907	1.26232	ENSG00000260855
X1	AL591848.4	0.964623	0.463451	0.251946	1.15033	ENSG00000260855
X10	AL591848.4	0.993376	-0.00626507	0.987671	-0.0154803	ENSG00000260855
X11	AL591848.4	0.17228	-1.26653	0.0446033	-2.02638	ENSG00000260855
X13	AL591848.4	0.204806	-0.907104	0.0583964	-1.90814	ENSG00000260855
X14	AL591848.4	0.432164	-0.51596	0.201874	-1.28218	ENSG00000260855
X15	AL591848.4	0.510364	0.529197	0.190494	1.31542	ENSG00000260855
X2	AL591848.4	0.532285	0.45568	0.260003	1.13091	ENSG00000260855
X3	AL591848.4	0.355508	0.458131	0.257277	1.13743	ENSG00000260855
X5	AL591848.4	0.614671	-0.407466	0.314046	-1.01036	ENSG00000260855
X8	AL591848.4	0.682231	-0.380601	0.371815	-0.895922	ENSG00000260855
X9	AL591848.4	0.000607805	-1.54021	9.52743e-05	-4.01704	ENSG00000260855
ARC.1	AC104072.1	0.349571	0.55961	0.121806	1.55656	ENSG00000260878
ARC.2	AC104072.1	0.705384	0.53578	0.138678	1.48912	ENSG00000260878
VMH.1	AC104072.1	0.00675268	1.30272	0.000239919	3.76891	ENSG00000260878
VMH.2	AC104072.1	0.151209	1.04863	0.00337846	2.98143	ENSG00000260878
X1	AC104072.1	0.964623	0.497527	0.169364	1.38129	ENSG00000260878
X10	AC104072.1	0.0222095	-1.02914	0.00403694	-2.92302	ENSG00000260878
X11	AC104072.1	0.192872	1.09176	0.0534159	1.94781	ENSG00000260878
X13	AC104072.1	0.100958	-1.00382	0.0189735	-2.37329	ENSG00000260878
X14	AC104072.1	0.576525	-0.350874	0.333223	-0.970962	ENSG00000260878
X15	AC104072.1	0.574642	0.41246	0.255061	1.14277	ENSG00000260878
X2	AC104072.1	0.259087	0.723648	0.0448016	2.02447	ENSG00000260878
X3	AC104072.1	1.92373e-07	-1.94684	1.42573e-08	-6.01943	ENSG00000260878
X5	AC104072.1	0.953553	-0.0579256	0.873287	-0.159774	ENSG00000260878
X8	AC104072.1	0.95173	0.0702621	0.854173	0.184133	ENSG00000260878
X9	AC104072.1	0.00019169	-1.49454	2.15711e-05	-4.39516	ENSG00000260878
ARC.1	AL359258.2	0.39799	0.591358	0.160707	1.41009	ENSG00000260879
ARC.2	AL359258.2	0.705384	0.762507	0.0698599	1.82664	ENSG00000260879
VMH.1	AL359258.2	0.29693	0.687786	0.102367	1.64413	ENSG00000260879
VMH.2	AL359258.2	0.664986	0.463315	0.272428	1.10178	ENSG00000260879
X1	AL359258.2	0.964623	0.327137	0.438896	0.776249	ENSG00000260879
X10	AL359258.2	0.146867	-0.805249	0.0553749	-1.93185	ENSG00000260879
X11	AL359258.2	0.0850866	1.60342	0.0144781	2.47566	ENSG00000260879
X13	AL359258.2	0.336267	-0.753942	0.132538	-1.51288	ENSG00000260879
X14	AL359258.2	0.298995	-0.672129	0.110504	-1.60599	ENSG00000260879
X15	AL359258.2	0.648109	0.39375	0.351266	0.935221	ENSG00000260879
X2	AL359258.2	0.549394	0.455221	0.280928	1.08237	ENSG00000260879
X3	AL359258.2	0.0128481	-1.17415	0.00487274	-2.86034	ENSG00000260879
X5	AL359258.2	0.849408	-0.191902	0.649988	-0.454746	ENSG00000260879
X8	AL359258.2	0.574788	0.505506	0.2552	1.14244	ENSG00000260879
X9	AL359258.2	0.00275256	-1.41455	0.00064159	-3.49121	ENSG00000260879
ARC.1	XKR7	0.171001	0.942778	0.028308	2.2157	ENSG00000260903
ARC.2	XKR7	0.705384	0.634394	0.141909	1.47695	ENSG00000260903
VMH.1	XKR7	0.425626	0.557341	0.197302	1.29536	ENSG00000260903
VMH.2	XKR7	0.493941	0.698951	0.105328	1.62998	ENSG00000260903
X1	XKR7	0.964623	0.612755	0.156119	1.42583	ENSG00000260903
X10	XKR7	0.00217718	-1.59513	0.000161665	-3.87634	ENSG00000260903
X11	XKR7	0.245309	1.19018	0.0780669	1.77487	ENSG00000260903
X13	XKR7	0.922322	-0.111741	0.828465	-0.217072	ENSG00000260903
X14	XKR7	0.401838	-0.580722	0.179054	-1.35036	ENSG00000260903
X15	XKR7	0.0507015	1.391	0.00107889	3.33783	ENSG00000260903
X2	XKR7	0.477221	0.548423	0.204624	1.27436	ENSG00000260903
X3	XKR7	6.05706e-05	-1.8492	1.01293e-05	-4.57921	ENSG00000260903
X5	XKR7	0.749193	-0.302673	0.484739	-0.700541	ENSG00000260903
X8	XKR7	0.662323	0.426768	0.348972	0.9397	ENSG00000260903
X9	XKR7	0.000104923	-1.8492	1.01644e-05	-4.57844	ENSG00000260903
ARC.1	AL158206.1	0.130193	0.955124	0.0167472	2.42092	ENSG00000260912
ARC.2	AL158206.1	0.82243	0.266472	0.508499	0.662858	ENSG00000260912
VMH.1	AL158206.1	0.962079	-0.0409599	0.919105	-0.101742	ENSG00000260912
VMH.2	AL158206.1	0.945353	0.0795539	0.843626	0.19762	ENSG00000260912
X1	AL158206.1	0.964623	0.638786	0.111646	1.60082	ENSG00000260912
X10	AL158206.1	0.107606	-0.840338	0.0357288	-2.12024	ENSG00000260912
X11	AL158206.1	0.226823	-1.14367	0.0686306	-1.83482	ENSG00000260912
X13	AL158206.1	0.623786	0.418304	0.382626	0.875792	ENSG00000260912
X14	AL158206.1	0.0976126	-0.934839	0.0192618	-2.36748	ENSG00000260912
X15	AL158206.1	0.348072	0.708606	0.0772938	1.77955	ENSG00000260912
X2	AL158206.1	0.24933	0.823394	0.0397016	2.076	ENSG00000260912
X3	AL158206.1	0.0121345	-1.12758	0.00455946	-2.88258	ENSG00000260912
X5	AL158206.1	0.654238	-0.368732	0.359875	-0.918584	ENSG00000260912
X8	AL158206.1	0.511467	0.542594	0.199894	1.28787	ENSG00000260912
X9	AL158206.1	0.321461	-0.478853	0.23387	-1.19555	ENSG00000260912
ARC.1	CCPG1	0.0876558	0.39102	0.00790913	2.69419	ENSG00000260916
ARC.2	CCPG1	0.797121	0.114447	0.442412	0.770287	ENSG00000260916
VMH.1	CCPG1	0.621375	0.127026	0.393515	0.85587	ENSG00000260916
VMH.2	CCPG1	0.90066	0.0549767	0.712347	0.369445	ENSG00000260916
X1	CCPG1	0.964623	-0.0795471	0.593688	-0.534711	ENSG00000260916
X10	CCPG1	0.401935	-0.177909	0.231237	-1.20234	ENSG00000260916
X11	CCPG1	0.000944833	-0.957832	2.30035e-05	-4.37922	ENSG00000260916
X13	CCPG1	0.974614	-0.0142096	0.936108	-0.0803051	ENSG00000260916
X14	CCPG1	0.908013	0.0379881	0.798739	0.255459	ENSG00000260916
X15	CCPG1	0.574956	0.168953	0.256031	1.14043	ENSG00000260916
X2	CCPG1	0.460099	0.197018	0.18503	1.33191	ENSG00000260916
X3	CCPG1	0.158416	-0.246657	0.095714	-1.67717	ENSG00000260916
X5	CCPG1	0.1443	-0.35146	0.0172802	-2.40902	ENSG00000260916
X8	CCPG1	0.747104	0.115873	0.45951	0.741679	ENSG00000260916
X9	CCPG1	0.755055	0.0599058	0.68712	0.403594	ENSG00000260916
ARC.1	AL158212.3	0.536749	0.414073	0.30133	1.03737	ENSG00000260917
ARC.2	AL158212.3	0.852448	0.217855	0.58711	0.544272	ENSG00000260917
VMH.1	AL158212.3	0.367546	0.574124	0.151103	1.44345	ENSG00000260917
VMH.2	AL158212.3	0.486027	0.654421	0.101386	1.64889	ENSG00000260917
X1	AL158212.3	0.964623	0.479226	0.231336	1.20208	ENSG00000260917
X10	AL158212.3	0.774365	-0.186731	0.641618	-0.466439	ENSG00000260917
X11	AL158212.3	0.166161	1.26729	0.0423232	2.04885	ENSG00000260917
X13	AL158212.3	0.451488	-0.587537	0.217247	-1.2394	ENSG00000260917
X14	AL158212.3	0.436611	-0.506448	0.205736	-1.27121	ENSG00000260917
X15	AL158212.3	0.591581	0.437189	0.275056	1.09573	ENSG00000260917
X2	AL158212.3	0.536672	0.445862	0.265597	1.11768	ENSG00000260917
X3	AL158212.3	0.241767	-0.561956	0.159892	-1.41285	ENSG00000260917
X5	AL158212.3	0.571501	-0.446797	0.264584	-1.12006	ENSG00000260917
X8	AL158212.3	0.5462	0.506194	0.229663	1.20643	ENSG00000260917
X9	AL158212.3	1.40769e-06	-2.07897	4.8665e-08	-5.76696	ENSG00000260917
ARC.1	AC107398.3	0.227258	0.678917	0.0489978	1.9857	ENSG00000260918
ARC.2	AC107398.3	0.705384	0.620202	0.0724679	1.80967	ENSG00000260918
VMH.1	AC107398.3	0.0130606	1.15955	0.000653491	3.48584	ENSG00000260918
VMH.2	AC107398.3	0.223362	0.87635	0.0106852	2.58713	ENSG00000260918
X1	AC107398.3	0.964623	0.456634	0.187182	1.32537	ENSG00000260918
X10	AC107398.3	0.00829778	-1.11826	0.00102923	-3.35194	ENSG00000260918
X11	AC107398.3	0.880932	0.166717	0.759187	0.307141	ENSG00000260918
X13	AC107398.3	0.138611	-0.883817	0.0309746	-2.17914	ENSG00000260918
X14	AC107398.3	0.327798	-0.526813	0.12765	-1.53242	ENSG00000260918
X15	AC107398.3	0.395696	0.562449	0.103671	1.63786	ENSG00000260918
X2	AC107398.3	0.255899	0.696209	0.0434436	2.03768	ENSG00000260918
X3	AC107398.3	1.07761e-12	-2.43768	6.67954e-15	-8.72263	ENSG00000260918
X5	AC107398.3	0.692317	-0.286301	0.409096	-0.827943	ENSG00000260918
X8	AC107398.3	0.566468	0.421833	0.247307	1.16171	ENSG00000260918
X9	AC107398.3	0.216171	-0.505391	0.143925	-1.46946	ENSG00000260918
ARC.1	AL031985.3	0.275646	0.833434	0.0745966	1.79619	ENSG00000260920
ARC.2	AL031985.3	0.705384	0.742867	0.112444	1.59723	ENSG00000260920
VMH.1	AL031985.3	0.152997	1.00156	0.0317062	2.16959	ENSG00000260920
VMH.2	AL031985.3	0.297093	1.04023	0.0255869	2.25624	ENSG00000260920
X1	AL031985.3	0.964623	0.832942	0.0747773	1.79505	ENSG00000260920
X10	AL031985.3	0.025841	-1.30174	0.00498392	-2.85276	ENSG00000260920
X11	AL031985.3	0.443161	-0.914631	0.212957	-1.25111	ENSG00000260920
X13	AL031985.3	0.0544461	-1.47498	0.00756032	-2.70998	ENSG00000260920
X14	AL031985.3	0.484011	-0.543942	0.246104	-1.16469	ENSG00000260920
X15	AL031985.3	0.233074	0.998689	0.0322154	2.16305	ENSG00000260920
X2	AL031985.3	0.286682	0.888105	0.0572556	1.91697	ENSG00000260920
X3	AL031985.3	6.26319e-05	-2.00142	1.05301e-05	-4.56988	ENSG00000260920
X5	AL031985.3	0.610995	-0.477881	0.308454	-1.02215	ENSG00000260920
X8	AL031985.3	0.685401	0.437884	0.375517	0.888989	ENSG00000260920
X9	AL031985.3	0.0651702	-0.993057	0.0331975	-2.1507	ENSG00000260920
ARC.1	LINC00622	0.94255	0.0710055	0.88879	0.140088	ENSG00000260941
ARC.2	LINC00622	0.705384	0.9365	0.0635268	1.87015	ENSG00000260941
VMH.1	LINC00622	0.00669197	1.82375	0.000235027	3.77457	ENSG00000260941
VMH.2	LINC00622	0.107472	1.62752	0.00109124	3.33441	ENSG00000260941
X1	LINC00622	0.964623	1.19428	0.0175289	2.40359	ENSG00000260941
X10	LINC00622	0.00582663	-1.69813	0.000641176	-3.49138	ENSG00000260941
X11	LINC00622	0.212137	-1.47647	0.0618151	-1.88253	ENSG00000260941
X13	LINC00622	0.182037	-1.18599	0.0480422	-1.99427	ENSG00000260941
X14	LINC00622	0.465765	-0.607862	0.2301	-1.2053	ENSG00000260941
X15	LINC00622	0.149194	1.26531	0.011742	2.5529	ENSG00000260941
X2	LINC00622	0.619643	0.455016	0.369536	0.900212	ENSG00000260941
X3	LINC00622	0.000396051	-1.93688	8.87311e-05	-4.03566	ENSG00000260941
X5	LINC00622	0.64924	-0.470341	0.353574	-0.930735	ENSG00000260941
X8	LINC00622	0.479816	0.724889	0.173629	1.36752	ENSG00000260941
X9	LINC00622	0.000885506	-1.87473	0.000152894	-3.89137	ENSG00000260941
ARC.1	AL356489.2	0.574065	0.378047	0.342687	0.952064	ENSG00000260947
ARC.2	AL356489.2	0.920805	-0.119706	0.76417	-0.300587	ENSG00000260947
VMH.1	AL356489.2	0.964374	0.0378145	0.924502	0.0949331	ENSG00000260947
VMH.2	AL356489.2	0.740347	0.339518	0.394278	0.854487	ENSG00000260947
X1	AL356489.2	0.964623	0.436047	0.273533	1.09923	ENSG00000260947
X10	AL356489.2	0.985259	0.013814	0.972383	0.0346807	ENSG00000260947
X11	AL356489.2	0.939848	0.0976767	0.875826	0.156545	ENSG00000260947
X13	AL356489.2	0.558952	-0.476083	0.315029	-1.0083	ENSG00000260947
X14	AL356489.2	0.0716685	-0.992988	0.011857	-2.54935	ENSG00000260947
X15	AL356489.2	0.669478	0.34833	0.382092	0.876778	ENSG00000260947
X2	AL356489.2	0.627564	-0.349677	0.380242	-0.880201	ENSG00000260947
X3	AL356489.2	0.473429	0.35821	0.368529	0.902112	ENSG00000260947
X5	AL356489.2	0.506226	-0.501383	0.207679	-1.26575	ENSG00000260947
X8	AL356489.2	0.413552	0.633101	0.130178	1.52224	ENSG00000260947
X9	AL356489.2	0.658182	-0.222884	0.576209	-0.560228	ENSG00000260947
ARC.1	DOCK9-DT	0.127346	1.03073	0.0161532	2.43458	ENSG00000260992
ARC.2	DOCK9-DT	0.716898	0.556991	0.196913	1.2965	ENSG00000260992
VMH.1	DOCK9-DT	0.376791	0.607968	0.158724	1.41685	ENSG00000260992
VMH.2	DOCK9-DT	0.40429	0.804488	0.0615023	1.88482	ENSG00000260992
X1	DOCK9-DT	0.964623	0.57879	0.179854	1.34786	ENSG00000260992
X10	DOCK9-DT	0.66667	-0.291728	0.500013	-0.676206	ENSG00000260992
X11	DOCK9-DT	0.938002	0.109753	0.871422	0.162146	ENSG00000260992
X13	DOCK9-DT	0.725419	0.337251	0.512208	0.657061	ENSG00000260992
X14	DOCK9-DT	0.00746795	-1.4853	0.000454787	-3.59011	ENSG00000260992
X15	DOCK9-DT	0.43074	0.659108	0.126314	1.53786	ENSG00000260992
X2	DOCK9-DT	0.213074	0.952744	0.0264147	2.24353	ENSG00000260992
X3	DOCK9-DT	0.00269545	-1.42187	0.000805068	-3.42481	ENSG00000260992
X5	DOCK9-DT	0.131757	-1.04603	0.0146094	-2.47228	ENSG00000260992
X8	DOCK9-DT	0.763094	-0.318975	0.483535	-0.702477	ENSG00000260992
X9	DOCK9-DT	0.0573293	-0.941014	0.0283404	-2.21525	ENSG00000260992
ARC.1	AC092718.4	0.855173	-0.129571	0.736916	-0.3366	ENSG00000261061
ARC.2	AC092718.4	0.915681	0.122171	0.751448	0.317346	ENSG00000261061
VMH.1	AC092718.4	0.21257	0.729772	0.0569202	1.91959	ENSG00000261061
VMH.2	AC092718.4	0.732818	0.337444	0.38109	0.87863	ENSG00000261061
X1	AC092718.4	0.964623	0.32876	0.393518	0.855865	ENSG00000261061
X10	AC092718.4	0.944997	-0.0483092	0.900334	-0.125465	ENSG00000261061
X11	AC092718.4	0.544245	0.618404	0.305249	1.02897	ENSG00000261061
X13	AC092718.4	0.962272	-0.0507413	0.911953	-0.110774	ENSG00000261061
X14	AC092718.4	0.29958	-0.612452	0.110759	-1.60483	ENSG00000261061
X15	AC092718.4	0.917482	0.0931615	0.809159	0.241962	ENSG00000261061
X2	AC092718.4	0.988988	0.0131709	0.972765	0.0342014	ENSG00000261061
X3	AC092718.4	0.28213	-0.500387	0.193105	-1.30767	ENSG00000261061
X5	AC092718.4	0.118578	-0.960105	0.0118434	-2.54976	ENSG00000261061
X8	AC092718.4	0.296815	0.735945	0.0682812	1.83717	ENSG00000261061
X9	AC092718.4	0.598567	-0.254131	0.509648	-0.66106	ENSG00000261061
ARC.1	AL441883.1	0.0089394	1.72668	0.000161662	3.87634	ENSG00000261071
ARC.2	AL441883.1	0.705384	1.00009	0.0316808	2.16992	ENSG00000261071
VMH.1	AL441883.1	0.659415	0.361134	0.441099	0.772511	ENSG00000261071
VMH.2	AL441883.1	0.83821	0.256977	0.583785	0.549125	ENSG00000261071
X1	AL441883.1	0.968792	0.173104	0.712178	0.369674	ENSG00000261071
X10	AL441883.1	0.0784073	-1.05851	0.0228245	-2.30146	ENSG00000261071
X11	AL441883.1	0.334484	-1.10561	0.131045	-1.51879	ENSG00000261071
X13	AL441883.1	0.912344	0.133994	0.810297	0.240492	ENSG00000261071
X14	AL441883.1	0.640187	-0.391952	0.403037	-0.838726	ENSG00000261071
X15	AL441883.1	0.690626	0.382264	0.414799	0.817881	ENSG00000261071
X2	AL441883.1	0.197496	1.07908	0.0202703	2.34777	ENSG00000261071
X3	AL441883.1	0.000726606	-1.71567	0.000178157	-3.85009	ENSG00000261071
X5	AL441883.1	0.00902561	-1.82689	6.22894e-05	-4.12761	ENSG00000261071
X8	AL441883.1	0.434661	0.718916	0.144057	1.46898	ENSG00000261071
X9	AL441883.1	0.636746	-0.279418	0.551299	-0.597243	ENSG00000261071
ARC.1	AP003469.4	0.0495178	-0.699118	0.00298708	-3.02134	ENSG00000261087
ARC.2	AP003469.4	0.705384	-0.374725	0.115616	-1.58316	ENSG00000261087
VMH.1	AP003469.4	0.558893	-0.235945	0.323	-0.991772	ENSG00000261087
VMH.2	AP003469.4	0.935719	-0.0593149	0.80413	-0.248471	ENSG00000261087
X1	AP003469.4	0.964623	0.272126	0.254205	1.14484	ENSG00000261087
X10	AP003469.4	0.279915	0.353948	0.13725	1.49458	ENSG00000261087
X11	AP003469.4	0.500068	0.417639	0.263855	1.12178	ENSG00000261087
X13	AP003469.4	0.0124427	-0.928655	0.000871576	-3.4014	ENSG00000261087
X14	AP003469.4	0.249523	0.413101	0.0824195	1.74922	ENSG00000261087
X15	AP003469.4	0.265667	0.482381	0.0421869	2.05023	ENSG00000261087
X2	AP003469.4	0.939652	-0.0395064	0.868798	-0.165485	ENSG00000261087
X3	AP003469.4	0.0367612	0.565697	0.0167891	2.41997	ENSG00000261087
X5	AP003469.4	0.159126	0.546938	0.0209775	2.33445	ENSG00000261087
X8	AP003469.4	0.742043	-0.188387	0.453704	-0.751325	ENSG00000261087
X9	AP003469.4	0.0362901	-0.569444	0.0160753	-2.43641	ENSG00000261087
ARC.1	AP000766.1	0.350551	0.690441	0.122653	1.55301	ENSG00000261098
ARC.2	AP000766.1	0.740498	0.504204	0.260557	1.12959	ENSG00000261098
VMH.1	AP000766.1	0.256271	0.784409	0.0790805	1.7688	ENSG00000261098
VMH.2	AP000766.1	0.508521	0.698839	0.118131	1.57222	ENSG00000261098
X1	AP000766.1	0.964623	0.735148	0.100058	1.6554	ENSG00000261098
X10	AP000766.1	0.296344	-0.646004	0.148825	-1.4516	ENSG00000261098
X11	AP000766.1	0.790287	0.357446	0.611261	0.509405	ENSG00000261098
X13	AP000766.1	0.0402623	-1.48337	0.00487038	-2.86051	ENSG00000261098
X14	AP000766.1	0.504479	-0.501433	0.263184	-1.12336	ENSG00000261098
X15	AP000766.1	0.181532	1.05456	0.0177251	2.39935	ENSG00000261098
X2	AP000766.1	0.337626	0.760991	0.0885639	1.71483	ENSG00000261098
X3	AP000766.1	0.0148317	-1.22358	0.00574633	-2.80458	ENSG00000261098
X5	AP000766.1	0.469433	-0.600879	0.179555	-1.34879	ENSG00000261098
X8	AP000766.1	0.866011	0.206383	0.662333	0.437614	ENSG00000261098
X9	AP000766.1	0.00211742	-1.54037	0.000456796	-3.58886	ENSG00000261098
ARC.1	TMEM178B	0.815877	0.137018	0.679385	0.414158	ENSG00000261115
ARC.2	TMEM178B	0.754461	0.330326	0.318388	1.0013	ENSG00000261115
VMH.1	TMEM178B	0.0378332	0.95544	0.00344455	2.97512	ENSG00000261115
VMH.2	TMEM178B	0.338531	0.682777	0.0380304	2.09412	ENSG00000261115
X1	TMEM178B	0.964623	0.487889	0.139739	1.4851	ENSG00000261115
X10	TMEM178B	0.095664	-0.713219	0.0300901	-2.19096	ENSG00000261115
X11	TMEM178B	0.259798	0.887098	0.0860458	1.72868	ENSG00000261115
X13	TMEM178B	0.311898	-0.61561	0.117017	-1.57704	ENSG00000261115
X14	TMEM178B	0.392763	-0.451415	0.171999	-1.37275	ENSG00000261115
X15	TMEM178B	0.246283	0.690197	0.0359525	2.11764	ENSG00000261115
X2	TMEM178B	0.249635	0.676319	0.0399123	2.07376	ENSG00000261115
X3	TMEM178B	0.0150127	-0.901706	0.0058328	-2.79949	ENSG00000261115
X5	TMEM178B	0.254477	-0.636075	0.0535154	-1.94698	ENSG00000261115
X8	TMEM178B	0.762866	0.244668	0.482933	0.703446	ENSG00000261115
X9	TMEM178B	0.000117214	-1.40486	1.17222e-05	-4.54409	ENSG00000261115
ARC.1	AL137802.2	0.012561	1.44583	0.000305818	3.70179	ENSG00000261135
ARC.2	AL137802.2	0.715484	0.540402	0.185879	1.32932	ENSG00000261135
VMH.1	AL137802.2	0.832823	-0.166018	0.685266	-0.406122	ENSG00000261135
VMH.2	AL137802.2	0.690784	0.41681	0.308172	1.02274	ENSG00000261135
X1	AL137802.2	0.999769	-0.000381146	0.999258	-0.000931769	ENSG00000261135
X10	AL137802.2	0.109908	-0.849056	0.036774	-2.10821	ENSG00000261135
X11	AL137802.2	0.786695	-0.331547	0.605316	-0.517929	ENSG00000261135
X13	AL137802.2	0.746635	0.297733	0.541047	0.612716	ENSG00000261135
X14	AL137802.2	0.689911	-0.301061	0.462073	-0.737444	ENSG00000261135
X15	AL137802.2	0.996003	0.00500431	0.990256	0.0122341	ENSG00000261135
X2	AL137802.2	0.167027	1.01725	0.0120627	2.54306	ENSG00000261135
X3	AL137802.2	0.273719	-0.540114	0.185957	-1.32909	ENSG00000261135
X5	AL137802.2	0.569429	-0.457846	0.262778	-1.12432	ENSG00000261135
X8	AL137802.2	0.81889	-0.243958	0.571425	-0.567277	ENSG00000261135
X9	AL137802.2	0.0384213	-0.965899	0.0172502	-2.4097	ENSG00000261135
ARC.1	AC007159.1	0.664862	0.30438	0.454387	0.750186	ENSG00000261146
ARC.2	AC007159.1	0.741364	0.447671	0.270662	1.10586	ENSG00000261146
VMH.1	AC007159.1	2.45256e-08	2.58598	5.53598e-12	7.52638	ENSG00000261146
VMH.2	AC007159.1	0.0120508	1.7418	9.5952e-06	4.59222	ENSG00000261146
X1	AC007159.1	0.982835	0.071764	0.860128	0.176532	ENSG00000261146
X10	AC007159.1	0.201628	-0.695418	0.0860547	-1.72863	ENSG00000261146
X11	AC007159.1	0.816276	0.285303	0.654611	0.448315	ENSG00000261146
X13	AC007159.1	0.248398	-0.843325	0.0800796	-1.76287	ENSG00000261146
X14	AC007159.1	0.113784	-0.90924	0.0242779	-2.27711	ENSG00000261146
X15	AC007159.1	0.731611	-0.288884	0.477738	-0.711836	ENSG00000261146
X2	AC007159.1	0.332103	0.697562	0.0851064	1.73393	ENSG00000261146
X3	AC007159.1	0.0226737	-1.04272	0.0095511	-2.62743	ENSG00000261146
X5	AC007159.1	0.40598	-0.609686	0.132827	-1.51174	ENSG00000261146
X8	AC007159.1	0.223311	-0.86496	0.0420964	-2.05115	ENSG00000261146
X9	AC007159.1	0.0239753	-1.04272	0.00956314	-2.62699	ENSG00000261146
ARC.1	AC112484.3	0.0276287	1.7107	0.00107088	3.34006	ENSG00000261159
ARC.2	AC112484.3	0.705384	1.23001	0.0197881	2.35708	ENSG00000261159
VMH.1	AC112484.3	0.0712153	1.36639	0.00946565	2.63064	ENSG00000261159
VMH.2	AC112484.3	0.388933	1.01419	0.0554234	1.93146	ENSG00000261159
X1	AC112484.3	0.964623	0.402076	0.450096	0.757354	ENSG00000261159
X10	AC112484.3	0.000357179	-2.2533	1.22795e-05	-4.53283	ENSG00000261159
X11	AC112484.3	0.717058	-0.551008	0.508892	-0.662243	ENSG00000261159
X13	AC112484.3	0.557929	-0.637519	0.313708	-1.01107	ENSG00000261159
X14	AC112484.3	0.617114	-0.469918	0.377233	-0.885789	ENSG00000261159
X15	AC112484.3	0.473388	0.748983	0.158422	1.41788	ENSG00000261159
X2	AC112484.3	0.225831	1.14011	0.0309978	2.17884	ENSG00000261159
X3	AC112484.3	1.0738e-05	-2.46781	1.40597e-06	-5.03877	ENSG00000261159
X5	AC112484.3	0.704983	-0.423414	0.426351	-0.797751	ENSG00000261159
X8	AC112484.3	0.776695	0.374658	0.503854	0.670149	ENSG00000261159
X9	AC112484.3	0.00546902	-1.66115	0.00150836	-3.2362	ENSG00000261159
ARC.1	LINC01238	0.0513994	1.19145	0.00315971	3.00318	ENSG00000261186
ARC.2	LINC01238	0.705384	0.791486	0.051915	1.96037	ENSG00000261186
VMH.1	LINC01238	0.829464	0.168569	0.680788	0.412239	ENSG00000261186
VMH.2	LINC01238	0.808945	0.262208	0.52207	0.641755	ENSG00000261186
X1	LINC01238	0.964623	0.428876	0.294498	1.0522	ENSG00000261186
X10	LINC01238	0.0563123	-0.991638	0.0144802	-2.4756	ENSG00000261186
X11	LINC01238	0.969069	-0.0548803	0.931885	-0.0856255	ENSG00000261186
X13	LINC01238	0.744409	-0.300968	0.536785	-0.619192	ENSG00000261186
X14	LINC01238	0.997523	0.00405615	0.992104	0.00991329	ENSG00000261186
X15	LINC01238	0.529574	0.516426	0.206428	1.26927	ENSG00000261186
X2	LINC01238	0.466725	0.533731	0.191533	1.31232	ENSG00000261186
X3	LINC01238	0.00151262	-1.41562	0.00041341	-3.61716	ENSG00000261186
X5	LINC01238	0.585705	0.442264	0.279596	1.08538	ENSG00000261186
X8	LINC01238	0.564403	-0.500269	0.245107	-1.16716	ENSG00000261186
X9	LINC01238	0.00686538	-1.24517	0.00200271	-3.14836	ENSG00000261186
ARC.1	Z95115.1	0.176007	0.936217	0.0301649	2.18994	ENSG00000261188
ARC.2	Z95115.1	0.705384	0.791673	0.067434	1.8429	ENSG00000261188
VMH.1	Z95115.1	0.881377	0.130237	0.764835	0.299714	ENSG00000261188
VMH.2	Z95115.1	0.666275	0.474608	0.274738	1.09646	ENSG00000261188
X1	Z95115.1	0.964623	0.392301	0.366967	0.905066	ENSG00000261188
X10	Z95115.1	0.171595	-0.788639	0.068478	-1.83584	ENSG00000261188
X11	Z95115.1	0.413973	0.89219	0.18954	1.31827	ENSG00000261188
X13	Z95115.1	0.952149	-0.0717257	0.889867	-0.138722	ENSG00000261188
X14	Z95115.1	0.807938	0.211122	0.627651	0.486096	ENSG00000261188
X15	Z95115.1	0.583135	0.483817	0.265502	1.1179	ENSG00000261188
X2	Z95115.1	0.310184	0.778773	0.0720706	1.81222	ENSG00000261188
X3	Z95115.1	0.00776145	-1.28425	0.00272507	-3.05084	ENSG00000261188
X5	Z95115.1	0.0137317	-1.6102	0.000149171	-3.89795	ENSG00000261188
X8	Z95115.1	0.489025	0.610321	0.181623	1.34238	ENSG00000261188
X9	Z95115.1	0.00469839	-1.37948	0.00125114	-3.2932	ENSG00000261188
ARC.1	AC027130.1	0.388008	-0.648948	0.151851	-1.44079	ENSG00000261195
ARC.2	AC027130.1	0.873644	-0.212347	0.64023	-0.468384	ENSG00000261195
VMH.1	AC027130.1	0.778337	0.238264	0.59993	0.525684	ENSG00000261195
VMH.2	AC027130.1	0.858792	0.22277	0.623885	0.491427	ENSG00000261195
X1	AC027130.1	0.964623	0.667066	0.140672	1.48158	ENSG00000261195
X10	AC027130.1	0.0205106	1.30399	0.00358599	2.96197	ENSG00000261195
X11	AC027130.1	0.350951	-1.04052	0.142363	-1.47526	ENSG00000261195
X13	AC027130.1	0.0445417	-1.47623	0.00564705	-2.81052	ENSG00000261195
X14	AC027130.1	0.0483738	1.21708	0.00667075	2.75344	ENSG00000261195
X15	AC027130.1	0.838248	0.204038	0.653376	0.450032	ENSG00000261195
X2	AC027130.1	0.690072	-0.335667	0.459754	-0.741275	ENSG00000261195
X3	AC027130.1	0.717938	-0.216577	0.633477	-0.477873	ENSG00000261195
X5	AC027130.1	0.655242	0.414501	0.361055	0.916323	ENSG00000261195
X8	AC027130.1	0.3503	-0.792785	0.0958517	-1.67648	ENSG00000261195
X9	AC027130.1	0.208919	-0.671281	0.138109	-1.49129	ENSG00000261195
ARC.1	ZNF865	0.479489	0.511495	0.241007	1.17741	ENSG00000261221
ARC.2	ZNF865	0.732742	0.51218	0.24039	1.17896	ENSG00000261221
VMH.1	ZNF865	0.25417	0.766112	0.0781482	1.77438	ENSG00000261221
VMH.2	ZNF865	0.598847	0.5716	0.189845	1.31736	ENSG00000261221
X1	ZNF865	0.964623	0.437707	0.316035	1.0062	ENSG00000261221
X10	ZNF865	0.00471891	-1.49424	0.000480994	-3.57413	ENSG00000261221
X11	ZNF865	0.277323	1.13288	0.0965494	1.67293	ENSG00000261221
X13	ZNF865	0.5817	0.496569	0.339022	0.95934	ENSG00000261221
X14	ZNF865	0.887591	0.132206	0.762376	0.302946	ENSG00000261221
X15	ZNF865	0.344643	0.77329	0.0753814	1.7913	ENSG00000261221
X2	ZNF865	0.454294	0.585888	0.178942	1.35071	ENSG00000261221
X3	ZNF865	0.00513398	-1.34966	0.00168223	-3.20258	ENSG00000261221
X5	ZNF865	0.162954	-0.992341	0.0220028	-2.31584	ENSG00000261221
X8	ZNF865	0.986133	0.0253446	0.956091	0.0551575	ENSG00000261221
X9	ZNF865	0.00879026	-1.28968	0.00273105	-3.05016	ENSG00000261221
ARC.1	BOP1	0.592261	0.214931	0.365939	0.907017	ENSG00000261236
ARC.2	BOP1	0.705384	0.400611	0.0908486	1.70254	ENSG00000261236
VMH.1	BOP1	0.0697013	0.613273	0.00912939	2.64352	ENSG00000261236
VMH.2	BOP1	0.650026	0.273735	0.249188	1.15708	ENSG00000261236
X1	BOP1	0.964623	0.186432	0.433192	0.785981	ENSG00000261236
X10	BOP1	0.0774102	-0.538443	0.0224238	-2.30842	ENSG00000261236
X11	BOP1	0.281452	0.612071	0.0990989	1.66014	ENSG00000261236
X13	BOP1	0.727372	-0.184161	0.515142	-0.652491	ENSG00000261236
X14	BOP1	0.545409	-0.244899	0.302654	-1.03453	ENSG00000261236
X15	BOP1	0.81567	0.119411	0.615831	0.502878	ENSG00000261236
X2	BOP1	0.443369	0.326441	0.168924	1.38273	ENSG00000261236
X3	BOP1	4.00843e-06	-1.14854	4.46975e-07	-5.29357	ENSG00000261236
X5	BOP1	0.237527	-0.469619	0.0470075	-2.00372	ENSG00000261236
X8	BOP1	0.520647	0.31487	0.207562	1.26608	ENSG00000261236
X9	BOP1	0.648197	-0.136838	0.564948	-0.576864	ENSG00000261236
ARC.1	AC110491.1	0.277449	0.980944	0.0752972	1.79182	ENSG00000261292
ARC.2	AC110491.1	0.705384	1.07099	0.0518936	1.96055	ENSG00000261292
VMH.1	AC110491.1	0.0335757	1.62806	0.00286398	3.03489	ENSG00000261292
VMH.2	AC110491.1	0.283302	1.25702	0.0221609	2.31303	ENSG00000261292
X1	AC110491.1	0.964623	1.10358	0.0450682	2.02191	ENSG00000261292
X10	AC110491.1	0.0330763	-1.47629	0.00701094	-2.73623	ENSG00000261292
X11	AC110491.1	0.81213	0.397581	0.647098	0.458776	ENSG00000261292
X13	AC110491.1	0.225202	-1.19517	0.0684195	-1.83624	ENSG00000261292
X14	AC110491.1	0.0911274	-1.30665	0.0173299	-2.40794	ENSG00000261292
X15	AC110491.1	0.100381	1.53434	0.00502898	2.84974	ENSG00000261292
X2	AC110491.1	0.499231	0.66851	0.226852	1.21378	ENSG00000261292
X3	AC110491.1	4.50115e-05	-2.40204	7.20805e-06	-4.66048	ENSG00000261292
X5	AC110491.1	0.788249	-0.334234	0.54647	-0.604512	ENSG00000261292
X8	AC110491.1	0.851329	-0.279306	0.6322	-0.479674	ENSG00000261292
X9	AC110491.1	0.00394272	-1.7895	0.00100628	-3.3587	ENSG00000261292
ARC.1	LINC02192	0.014459	1.9077	0.000387987	3.6351	ENSG00000261325
ARC.2	LINC02192	0.705384	1.07354	0.0492611	1.98336	ENSG00000261325
VMH.1	LINC02192	0.0975749	-1.31815	0.0153948	-2.45268	ENSG00000261325
VMH.2	LINC02192	0.905473	-0.191377	0.727672	-0.348915	ENSG00000261325
X1	LINC02192	0.964623	0.675513	0.217888	1.23767	ENSG00000261325
X10	LINC02192	0.122669	-1.1047	0.0429387	-2.04268	ENSG00000261325
X11	LINC02192	0.647248	-0.697176	0.417616	-0.812942	ENSG00000261325
X13	LINC02192	0.49646	-0.741107	0.255987	-1.14054	ENSG00000261325
X14	LINC02192	0.0795868	-1.33507	0.0141028	-2.48544	ENSG00000261325
X15	LINC02192	0.0460264	1.80642	0.000803071	3.42556	ENSG00000261325
X2	LINC02192	0.265262	1.07928	0.0480404	1.99429	ENSG00000261325
X3	LINC02192	0.000102054	-2.27808	1.86614e-05	-4.43079	ENSG00000261325
X5	LINC02192	0.433371	-0.78351	0.152562	-1.43827	ENSG00000261325
X8	LINC02192	0.00727837	2.03988	0.000309758	3.69825	ENSG00000261325
X9	LINC02192	0.39756	-0.565127	0.303003	-1.03378	ENSG00000261325
ARC.1	LINC01355	0.45713	0.492702	0.216866	1.24043	ENSG00000261326
ARC.2	LINC01355	0.973458	0.0429016	0.914602	0.107427	ENSG00000261326
VMH.1	LINC01355	0.881327	0.119839	0.764477	0.300184	ENSG00000261326
VMH.2	LINC01355	0.88702	-0.164106	0.681572	-0.411167	ENSG00000261326
X1	LINC01355	0.964623	0.220158	0.581922	0.551848	ENSG00000261326
X10	LINC01355	0.89976	-0.0891185	0.823692	-0.223212	ENSG00000261326
X11	LINC01355	0.470764	-0.738856	0.237238	-1.18694	ENSG00000261326
X13	LINC01355	0.300181	0.757739	0.109711	1.6096	ENSG00000261326
X14	LINC01355	0.722166	0.266025	0.505733	0.667195	ENSG00000261326
X15	LINC01355	0.766823	0.249832	0.532034	0.626442	ENSG00000261326
X2	LINC01355	0.952145	0.0531804	0.894246	0.133173	ENSG00000261326
X3	LINC01355	0.276314	-0.52476	0.188118	-1.32255	ENSG00000261326
X5	LINC01355	0.210831	-0.826891	0.0372649	-2.10266	ENSG00000261326
X8	LINC01355	0.963103	-0.0608921	0.885017	-0.144873	ENSG00000261326
X9	LINC01355	0.971655	-0.0191976	0.96172	-0.0480798	ENSG00000261326
ARC.1	AC016597.1	0.0594495	-1.42642	0.00408765	-2.91889	ENSG00000261329
ARC.2	AC016597.1	0.948986	-0.102002	0.839625	-0.202745	ENSG00000261329
VMH.1	AC016597.1	0.364394	-0.725768	0.148398	-1.45314	ENSG00000261329
VMH.2	AC016597.1	0.737989	-0.434258	0.38832	-0.865331	ENSG00000261329
X1	AC016597.1	0.964623	0.644747	0.199554	1.28884	ENSG00000261329
X10	AC016597.1	0.000238484	2.18891	6.81209e-06	4.67391	ENSG00000261329
X11	AC016597.1	0.568054	-0.76972	0.328834	-0.979844	ENSG00000261329
X13	AC016597.1	0.34224	-0.888781	0.13673	-1.49657	ENSG00000261329
X14	AC016597.1	0.981462	0.0286058	0.954744	0.056851	ENSG00000261329
X15	AC016597.1	0.864415	0.193858	0.700469	0.385468	ENSG00000261329
X2	AC016597.1	0.232368	-1.06207	0.033677	-2.14478	ENSG00000261329
X3	AC016597.1	2.35413e-05	2.2533	3.42987e-06	4.83473	ENSG00000261329
X5	AC016597.1	0.647338	0.468822	0.35157	0.934629	ENSG00000261329
X8	AC016597.1	0.337983	-0.898148	0.088853	-1.71326	ENSG00000261329
X9	AC016597.1	0.666305	-0.275211	0.584853	-0.547564	ENSG00000261329
ARC.1	AC021016.2	0.292491	0.75556	0.0845132	1.73727	ENSG00000261338
ARC.2	AC021016.2	0.713634	0.592696	0.176876	1.3572	ENSG00000261338
VMH.1	AC021016.2	0.206852	0.842934	0.0539642	1.94329	ENSG00000261338
VMH.2	AC021016.2	0.446353	0.770181	0.0786088	1.77162	ENSG00000261338
X1	AC021016.2	0.964623	0.474795	0.279901	1.08469	ENSG00000261338
X10	AC021016.2	0.434358	-0.495628	0.259206	-1.13281	ENSG00000261338
X11	AC021016.2	0.576637	-0.659952	0.337861	-0.961657	ENSG00000261338
X13	AC021016.2	0.181907	-1.02875	0.0479514	-1.9951	ENSG00000261338
X14	AC021016.2	0.792611	-0.228163	0.604145	-0.519612	ENSG00000261338
X15	AC021016.2	0.288679	0.853866	0.0508955	1.96908	ENSG00000261338
X2	AC021016.2	0.275744	0.849434	0.0521217	1.95862	ENSG00000261338
X3	AC021016.2	0.0385663	-1.03317	0.0177589	-2.39862	ENSG00000261338
X5	AC021016.2	0.170359	-0.98427	0.0240903	-2.28018	ENSG00000261338
X8	AC021016.2	0.875524	-0.188467	0.68417	-0.407618	ENSG00000261338
X9	AC021016.2	0.0131657	-1.23217	0.0045271	-2.88498	ENSG00000261338
ARC.1	LINC01616	0.927409	0.0778286	0.862635	0.173336	ENSG00000261340
ARC.2	LINC01616	0.762562	0.416654	0.353613	0.930659	ENSG00000261340
VMH.1	LINC01616	0.688107	0.320368	0.47595	0.714734	ENSG00000261340
VMH.2	LINC01616	0.665768	0.491323	0.273727	1.09878	ENSG00000261340
X1	LINC01616	0.964623	0.49135	0.273715	1.09881	ENSG00000261340
X10	LINC01616	0.000777799	-1.79898	3.78452e-05	-4.25475	ENSG00000261340
X11	LINC01616	0.0194778	2.18286	0.00161932	3.21436	ENSG00000261340
X13	LINC01616	0.393873	-0.729411	0.171435	-1.37457	ENSG00000261340
X14	LINC01616	0.94902	-0.066454	0.882554	-0.147999	ENSG00000261340
X15	LINC01616	0.292399	0.867293	0.0522801	1.95729	ENSG00000261340
X2	LINC01616	0.29859	0.825926	0.0647287	1.86162	ENSG00000261340
X3	LINC01616	0.000125274	-1.84224	2.3709e-05	-4.37172	ENSG00000261340
X5	LINC01616	0.903511	0.137896	0.75915	0.30719	ENSG00000261340
X8	LINC01616	0.250925	0.91799	0.0509578	1.96855	ENSG00000261340
X9	LINC01616	0.0277768	-1.12368	0.0115203	-2.55985	ENSG00000261340
ARC.1	AC116913.1	0.134312	0.983846	0.0179037	2.39552	ENSG00000261351
ARC.2	AC116913.1	0.738692	0.478559	0.253084	1.14756	ENSG00000261351
VMH.1	AC116913.1	0.597449	0.379602	0.365021	0.908759	ENSG00000261351
VMH.2	AC116913.1	0.70779	0.40176	0.337635	0.962108	ENSG00000261351
X1	AC116913.1	0.964623	0.276979	0.508962	0.662133	ENSG00000261351
X10	AC116913.1	0.0827865	-0.9339	0.0247476	-2.26951	ENSG00000261351
X11	AC116913.1	0.561608	-0.648962	0.322739	-0.992309	ENSG00000261351
X13	AC116913.1	0.376012	-0.703141	0.157527	-1.42096	ENSG00000261351
X14	AC116913.1	0.579712	-0.402529	0.336699	-0.96398	ENSG00000261351
X15	AC116913.1	0.619856	0.426252	0.308918	1.02116	ENSG00000261351
X2	AC116913.1	0.370632	0.6632	0.112445	1.59722	ENSG00000261351
X3	AC116913.1	0.898051	0.0754329	0.857306	0.180132	ENSG00000261351
X5	AC116913.1	0.243864	-0.81905	0.0494149	-1.982	ENSG00000261351
X8	AC116913.1	0.662336	0.412789	0.349323	0.939013	ENSG00000261351
X9	AC116913.1	0.0161339	-1.14142	0.00583639	-2.7993	ENSG00000261351
ARC.1	PECAM1	0.113255	-1.10919	0.0127884	-2.52162	ENSG00000261371
ARC.2	PECAM1	0.746822	-0.469409	0.296433	-1.04798	ENSG00000261371
VMH.1	PECAM1	0.197179	-0.878705	0.0495067	-1.98119	ENSG00000261371
VMH.2	PECAM1	0.599402	-0.587567	0.190736	-1.3147	ENSG00000261371
X1	PECAM1	0.990512	0.0383944	0.932073	0.0853888	ENSG00000261371
X10	PECAM1	0.339726	0.600616	0.180987	1.34434	ENSG00000261371
X11	PECAM1	0.166123	-1.42238	0.0422945	-2.04914	ENSG00000261371
X13	PECAM1	0.0240518	1.60419	0.00234078	3.09925	ENSG00000261371
X14	PECAM1	0.704264	0.318017	0.479785	0.708523	ENSG00000261371
X15	PECAM1	0.451952	-0.660558	0.140995	-1.48037	ENSG00000261371
X2	PECAM1	0.219969	-0.978572	0.0284507	-2.21367	ENSG00000261371
X3	PECAM1	0.131014	-0.794714	0.0759511	-1.78777	ENSG00000261371
X5	PECAM1	0.929437	0.106322	0.813378	0.236511	ENSG00000261371
X8	PECAM1	0.265242	0.901214	0.0557272	1.92903	ENSG00000261371
X9	PECAM1	2.89279e-11	3.04781	9.98214e-14	8.24854	ENSG00000261371
ARC.1	AL035425.3	0.0212915	2.02581	0.000692225	3.46908	ENSG00000261409
ARC.2	AL035425.3	0.528708	1.75496	0.00345732	2.97391	ENSG00000261409
VMH.1	AL035425.3	0.234325	1.10742	0.0675168	1.84234	ENSG00000261409
VMH.2	AL035425.3	0.526858	0.915925	0.131235	1.51803	ENSG00000261409
X1	AL035425.3	0.964623	0.88842	0.143317	1.47171	ENSG00000261409
X10	AL035425.3	0.00251861	-2.21347	0.000197478	-3.82216	ENSG00000261409
X11	AL035425.3	0.0813315	-2.33367	0.0134608	-2.50272	ENSG00000261409
X13	AL035425.3	0.599475	-0.666099	0.357409	-0.923323	ENSG00000261409
X14	AL035425.3	0.320424	-0.935111	0.123305	-1.55029	ENSG00000261409
X15	AL035425.3	0.3444	1.078	0.075236	1.7922	ENSG00000261409
X2	AL035425.3	0.133839	1.65983	0.00576441	2.80351	ENSG00000261409
X3	AL035425.3	3.53148e-08	-3.4348	1.95654e-09	-6.41641	ENSG00000261409
X5	AL035425.3	0.660492	-0.548606	0.36724	-0.904549	ENSG00000261409
X8	AL035425.3	0.987213	-0.0311325	0.961288	-0.0486239	ENSG00000261409
X9	AL035425.3	0.238368	-0.848576	0.162283	-1.40476	ENSG00000261409
ARC.1	LINC01003	0.235344	0.83575	0.0530875	1.95053	ENSG00000261455
ARC.2	LINC01003	0.705384	0.68102	0.115827	1.58223	ENSG00000261455
VMH.1	LINC01003	0.707751	0.293124	0.500011	0.676209	ENSG00000261455
VMH.2	LINC01003	0.673009	0.463779	0.285334	1.07247	ENSG00000261455
X1	LINC01003	0.964623	0.605742	0.162289	1.40474	ENSG00000261455
X10	LINC01003	0.0259787	-1.20347	0.00502011	-2.85033	ENSG00000261455
X11	LINC01003	0.395117	-0.923163	0.174039	-1.36621	ENSG00000261455
X13	LINC01003	0.681984	-0.386865	0.454191	-0.750513	ENSG00000261455
X14	LINC01003	0.995282	-0.00704473	0.987078	-0.0162251	ENSG00000261455
X15	LINC01003	0.582673	0.483745	0.265027	1.11902	ENSG00000261455
X2	LINC01003	0.52679	0.495183	0.253834	1.14574	ENSG00000261455
X3	LINC01003	0.0116832	-1.22208	0.00435749	-2.89768	ENSG00000261455
X5	LINC01003	0.683189	-0.368088	0.396799	-0.849929	ENSG00000261455
X8	LINC01003	0.559358	0.535752	0.240772	1.178	ENSG00000261455
X9	LINC01003	0.0740666	-0.89169	0.0388437	-2.08523	ENSG00000261455
ARC.1	AC026471.4	0.461221	0.465529	0.222328	1.22575	ENSG00000261474
ARC.2	AC026471.4	0.861508	0.196128	0.607953	0.514144	ENSG00000261474
VMH.1	AC026471.4	0.912494	0.0866335	0.820787	0.226954	ENSG00000261474
VMH.2	AC026471.4	0.667846	0.414326	0.277697	1.0897	ENSG00000261474
X1	AC026471.4	0.964623	0.499176	0.190536	1.3153	ENSG00000261474
X10	AC026471.4	0.637015	0.279387	0.464646	0.733204	ENSG00000261474
X11	AC026471.4	0.876823	0.189659	0.751539	0.317226	ENSG00000261474
X13	AC026471.4	0.712845	0.309965	0.495334	0.683618	ENSG00000261474
X14	AC026471.4	0.536029	0.401656	0.292694	1.05616	ENSG00000261474
X15	AC026471.4	0.95062	-0.0587751	0.877868	-0.15395	ENSG00000261474
X2	AC026471.4	0.97491	-0.027776	0.942108	-0.07275	ENSG00000261474
X3	AC026471.4	0.0623291	-0.816732	0.0312621	-2.17536	ENSG00000261474
X5	AC026471.4	0.469813	-0.511338	0.179861	-1.34784	ENSG00000261474
X8	AC026471.4	0.834372	0.210285	0.601252	0.523777	ENSG00000261474
X9	AC026471.4	0.000867071	-1.41437	0.000148603	-3.89902	ENSG00000261474
ARC.1	LINC01686	0.475752	0.386732	0.237101	1.18729	ENSG00000261504
ARC.2	LINC01686	0.796151	0.252371	0.441091	0.772525	ENSG00000261504
VMH.1	LINC01686	0.664943	0.248884	0.447392	0.761891	ENSG00000261504
VMH.2	LINC01686	0.77069	0.246778	0.451291	0.755354	ENSG00000261504
X1	LINC01686	0.964623	0.669082	0.0398363	2.07457	ENSG00000261504
X10	LINC01686	0.92045	0.0575885	0.860572	0.175966	ENSG00000261504
X11	LINC01686	0.874565	-0.16493	0.748106	-0.321764	ENSG00000261504
X13	LINC01686	0.749273	-0.235613	0.545562	-0.605884	ENSG00000261504
X14	LINC01686	0.506978	0.364446	0.26533	1.11831	ENSG00000261504
X15	LINC01686	0.725855	-0.237045	0.469363	-0.725466	ENSG00000261504
X2	LINC01686	0.770592	0.182194	0.578286	0.557176	ENSG00000261504
X3	LINC01686	0.0874802	-0.646669	0.0469516	-2.00423	ENSG00000261504
X5	LINC01686	0.414814	-0.482557	0.139614	-1.48557	ENSG00000261504
X8	LINC01686	0.609879	-0.36235	0.292839	-1.05584	ENSG00000261504
X9	LINC01686	0.212421	-0.481	0.140777	-1.48119	ENSG00000261504
ARC.1	AC010542.4	0.988707	0.0102291	0.978724	0.0267153	ENSG00000261519
ARC.2	AC010542.4	0.738692	0.437299	0.253183	1.14732	ENSG00000261519
VMH.1	AC010542.4	0.797531	-0.184854	0.629708	-0.483189	ENSG00000261519
VMH.2	AC010542.4	0.889533	0.152485	0.690895	0.398455	ENSG00000261519
X1	AC010542.4	0.964623	0.512378	0.180254	1.34662	ENSG00000261519
X10	AC010542.4	0.848805	-0.123563	0.747283	-0.322852	ENSG00000261519
X11	AC010542.4	0.483426	-0.692075	0.248278	-1.15932	ENSG00000261519
X13	AC010542.4	0.640355	-0.381752	0.402189	-0.840242	ENSG00000261519
X14	AC010542.4	0.483822	-0.443971	0.245946	-1.16508	ENSG00000261519
X15	AC010542.4	0.787387	0.220771	0.564691	0.577245	ENSG00000261519
X2	AC010542.4	0.970668	0.0323988	0.932686	0.0846161	ENSG00000261519
X3	AC010542.4	0.234098	0.544832	0.153856	1.43372	ENSG00000261519
X5	AC010542.4	0.593435	0.406205	0.288633	1.06512	ENSG00000261519
X8	AC010542.4	0.556861	-0.474523	0.238701	-1.18323	ENSG00000261519
X9	AC010542.4	0.194159	-0.584058	0.126193	-1.53836	ENSG00000261519
ARC.1	AC012615.1	0.187133	0.904558	0.0338388	2.1428	ENSG00000261526
ARC.2	AC012615.1	0.814151	0.297597	0.48821	0.694974	ENSG00000261526
VMH.1	AC012615.1	0.559822	0.422855	0.32422	0.989265	ENSG00000261526
VMH.2	AC012615.1	0.755649	0.344277	0.422474	0.80447	ENSG00000261526
X1	AC012615.1	0.964623	0.418612	0.329147	0.979208	ENSG00000261526
X10	AC012615.1	0.864174	0.126305	0.76875	0.294575	ENSG00000261526
X11	AC012615.1	0.00205218	-2.61128	6.62246e-05	-4.1118	ENSG00000261526
X13	AC012615.1	0.854194	-0.191682	0.70758	-0.375865	ENSG00000261526
X14	AC012615.1	0.675414	-0.329232	0.44307	-0.769176	ENSG00000261526
X15	AC012615.1	0.620767	0.434984	0.310511	1.0178	ENSG00000261526
X2	AC012615.1	0.416249	0.622336	0.14601	1.46181	ENSG00000261526
X3	AC012615.1	0.00261063	-1.41545	0.000775731	-3.43573	ENSG00000261526
X5	AC012615.1	0.557928	-0.492133	0.250959	-1.15274	ENSG00000261526
X8	AC012615.1	0.779746	0.298485	0.508953	0.662148	ENSG00000261526
X9	AC012615.1	0.440489	-0.404595	0.345574	-0.946366	ENSG00000261526
ARC.1	AL596244.1	0.721215	-0.25547	0.536821	-0.619136	ENSG00000261534
ARC.2	AL596244.1	0.713634	-0.556963	0.177046	-1.35666	ENSG00000261534
VMH.1	AL596244.1	0.943738	0.0599662	0.884801	0.145147	ENSG00000261534
VMH.2	AL596244.1	0.955531	-0.0672153	0.870994	-0.162691	ENSG00000261534
X1	AL596244.1	0.987649	0.0459411	0.911624	0.111188	ENSG00000261534
X10	AL596244.1	0.114647	0.848091	0.0389604	2.08396	ENSG00000261534
X11	AL596244.1	0.754709	-0.376458	0.561268	-0.582333	ENSG00000261534
X13	AL596244.1	0.032969	-1.4087	0.00368476	-2.95307	ENSG00000261534
X14	AL596244.1	0.363743	-0.590619	0.152108	-1.43988	ENSG00000261534
X15	AL596244.1	0.924774	0.0927313	0.822718	0.224467	ENSG00000261534
X2	AL596244.1	0.936215	-0.0717727	0.86233	-0.173724	ENSG00000261534
X3	AL596244.1	4.08267e-08	2.32342	2.31931e-09	6.38292	ENSG00000261534
X5	AL596244.1	0.502595	0.523807	0.204394	1.27501	ENSG00000261534
X8	AL596244.1	0.0457945	-1.24448	0.00374181	-2.94804	ENSG00000261534
X9	AL596244.1	0.8863	-0.0796101	0.847447	-0.192729	ENSG00000261534
ARC.1	AL513548.1	0.652453	0.299957	0.440112	0.774185	ENSG00000261584
ARC.2	AL513548.1	0.784847	0.321593	0.407796	0.830248	ENSG00000261584
VMH.1	AL513548.1	0.805631	-0.179706	0.643931	-0.463202	ENSG00000261584
VMH.2	AL513548.1	0.936199	-0.0953477	0.806333	-0.245619	ENSG00000261584
X1	AL513548.1	0.964623	0.594911	0.124583	1.54498	ENSG00000261584
X10	AL513548.1	0.550026	0.347426	0.371019	0.897418	ENSG00000261584
X11	AL513548.1	0.76813	-0.338132	0.578711	-0.556553	ENSG00000261584
X13	AL513548.1	0.798422	-0.23206	0.615819	-0.502895	ENSG00000261584
X14	AL513548.1	0.164331	-0.783536	0.0424348	-2.04773	ENSG00000261584
X15	AL513548.1	0.574956	0.440652	0.256177	1.14008	ENSG00000261584
X2	AL513548.1	0.823305	0.17103	0.660036	0.440791	ENSG00000261584
X3	AL513548.1	0.612117	-0.253622	0.513898	-0.654427	ENSG00000261584
X5	AL513548.1	0.558988	-0.444706	0.251793	-1.1507	ENSG00000261584
X8	AL513548.1	0.658287	0.386646	0.344186	0.949103	ENSG00000261584
X9	AL513548.1	0.316311	-0.46589	0.229719	-1.20629	ENSG00000261584
ARC.1	TMEM249	0.0774196	1.17826	0.00651059	2.76182	ENSG00000261587
ARC.2	TMEM249	0.705384	0.829742	0.0570015	1.91895	ENSG00000261587
VMH.1	TMEM249	0.0314643	1.30115	0.00258165	3.06812	ENSG00000261587
VMH.2	TMEM249	0.141739	1.29426	0.00272627	3.0507	ENSG00000261587
X1	TMEM249	0.988207	-0.0466343	0.915352	-0.10648	ENSG00000261587
X10	TMEM249	0.00202	-1.62329	0.000147669	-3.90068	ENSG00000261587
X11	TMEM249	0.512855	0.746893	0.27614	1.09325	ENSG00000261587
X13	TMEM249	0.836416	0.217581	0.676658	0.417893	ENSG00000261587
X14	TMEM249	0.161187	-0.889152	0.0411902	-2.06041	ENSG00000261587
X15	TMEM249	0.526121	0.55663	0.20326	1.27823	ENSG00000261587
X2	TMEM249	0.58205	0.433704	0.322057	0.993714	ENSG00000261587
X3	TMEM249	0.037998	-1.03228	0.0174486	-2.40533	ENSG00000261587
X5	TMEM249	0.0150522	-1.60555	0.000176021	-3.85336	ENSG00000261587
X8	TMEM249	0.605885	0.488743	0.288946	1.06443	ENSG00000261587
X9	TMEM249	0.00867857	-1.29616	0.00268249	-3.0559	ENSG00000261587
ARC.1	TPBGL	0.852458	-0.151522	0.733215	-0.341525	ENSG00000261594
ARC.2	TPBGL	0.826754	-0.284301	0.522266	-0.641452	ENSG00000261594
VMH.1	TPBGL	0.285313	0.737739	0.0954263	1.67864	ENSG00000261594
VMH.2	TPBGL	0.335185	0.923274	0.0363823	2.11268	ENSG00000261594
X1	TPBGL	0.964623	0.694354	0.116786	1.57804	ENSG00000261594
X10	TPBGL	0.0636771	-1.04844	0.0172244	-2.41026	ENSG00000261594
X11	TPBGL	0.000880573	2.87045	2.09888e-05	4.40188	ENSG00000261594
X13	TPBGL	0.888704	-0.156805	0.766838	-0.297083	ENSG00000261594
X14	TPBGL	0.223037	-0.805044	0.0685688	-1.83524	ENSG00000261594
X15	TPBGL	0.050443	1.42839	0.00106159	3.34268	ENSG00000261594
X2	TPBGL	0.751765	0.26516	0.550685	0.598166	ENSG00000261594
X3	TPBGL	8.12931e-05	-1.8667	1.42181e-05	-4.49725	ENSG00000261594
X5	TPBGL	0.446407	-0.620312	0.161516	-1.40735	ENSG00000261594
X8	TPBGL	0.579071	0.526111	0.25988	1.13121	ENSG00000261594
X9	TPBGL	0.117326	-0.806421	0.0680611	-1.83866	ENSG00000261594
ARC.1	AC233266.2	0.286496	0.730029	0.0805353	1.76018	ENSG00000261600
ARC.2	AC233266.2	0.731666	0.498617	0.233997	1.19522	ENSG00000261600
VMH.1	AC233266.2	0.0676179	1.08875	0.00868935	2.66105	ENSG00000261600
VMH.2	AC233266.2	0.616738	0.526781	0.208483	1.26351	ENSG00000261600
X1	AC233266.2	0.964623	0.44002	0.29387	1.05358	ENSG00000261600
X10	AC233266.2	0.00225429	-1.54046	0.000169695	-3.86326	ENSG00000261600
X11	AC233266.2	0.838709	-0.260926	0.691585	-0.397516	ENSG00000261600
X13	AC233266.2	0.775446	-0.273952	0.583263	-0.549888	ENSG00000261600
X14	AC233266.2	0.341449	-0.623207	0.136308	-1.4982	ENSG00000261600
X15	AC233266.2	0.0588964	1.30603	0.0015514	3.22755	ENSG00000261600
X2	AC233266.2	0.389454	0.639637	0.126201	1.53832	ENSG00000261600
X3	AC233266.2	0.00128167	-1.47015	0.000341854	-3.67067	ENSG00000261600
X5	AC233266.2	0.425012	-0.607663	0.146432	-1.46026	ENSG00000261600
X8	AC233266.2	0.796591	0.273123	0.536423	0.619743	ENSG00000261600
X9	AC233266.2	0.0513482	-0.935001	0.0246749	-2.27069	ENSG00000261600
ARC.1	GAN	0.376814	-0.630054	0.14173	-1.47762	ENSG00000261609
ARC.2	GAN	0.867643	0.209423	0.626449	0.487796	ENSG00000261609
VMH.1	GAN	0.735013	-0.26515	0.537603	-0.617946	ENSG00000261609
VMH.2	GAN	0.752389	0.348408	0.417725	0.812751	ENSG00000261609
X1	GAN	0.964623	0.750013	0.0797935	1.76456	ENSG00000261609
X10	GAN	0.83957	0.146724	0.733128	0.34164	ENSG00000261609
X11	GAN	0.112665	-1.52206	0.0227168	-2.30332	ENSG00000261609
X13	GAN	0.569322	-0.502605	0.325462	-0.986721	ENSG00000261609
X14	GAN	0.197658	0.815933	0.0564079	1.92363	ENSG00000261609
X15	GAN	0.948374	0.0681299	0.874231	0.158573	ENSG00000261609
X2	GAN	0.39521	-0.648809	0.130163	-1.5223	ENSG00000261609
X3	GAN	0.383493	0.46111	0.28292	1.07788	ENSG00000261609
X5	GAN	0.794036	0.253756	0.555251	0.591316	ENSG00000261609
X8	GAN	0.628248	0.457407	0.311816	1.01505	ENSG00000261609
X9	GAN	0.0542066	-0.946956	0.0264503	-2.243	ENSG00000261609
ARC.1	AC093525.6	0.407848	0.601966	0.169848	1.37972	ENSG00000261613
ARC.2	AC093525.6	0.705384	0.86427	0.0479461	1.99514	ENSG00000261613
VMH.1	AC093525.6	0.119893	1.0027	0.0214288	2.32616	ENSG00000261613
VMH.2	AC093525.6	0.312072	0.95246	0.0290355	2.20544	ENSG00000261613
X1	AC093525.6	0.964623	0.345831	0.431386	0.789077	ENSG00000261613
X10	AC093525.6	0.625126	-0.331499	0.450719	-0.756311	ENSG00000261613
X11	AC093525.6	0.289948	-1.11615	0.103739	-1.63753	ENSG00000261613
X13	AC093525.6	0.859835	0.189073	0.717857	0.362047	ENSG00000261613
X14	AC093525.6	0.021817	-1.3332	0.00206194	-3.13922	ENSG00000261613
X15	AC093525.6	0.336732	0.789174	0.0712455	1.81756	ENSG00000261613
X2	AC093525.6	0.6533	0.361079	0.411292	0.824058	ENSG00000261613
X3	AC093525.6	0.180253	-0.695742	0.11211	-1.59873	ENSG00000261613
X5	AC093525.6	0.059225	-1.29945	0.00269419	-3.05449	ENSG00000261613
X8	AC093525.6	0.550188	0.551228	0.232781	1.19835	ENSG00000261613
X9	AC093525.6	0.00355869	-1.43396	0.00088916	-3.3955	ENSG00000261613
ARC.1	LINC02177	0.292441	-0.709369	0.0844675	-1.73753	ENSG00000261617
ARC.2	LINC02177	0.741364	-0.457194	0.26764	-1.11289	ENSG00000261617
VMH.1	LINC02177	0.172921	-0.845828	0.0392163	-2.0812	ENSG00000261617
VMH.2	LINC02177	0.65701	-0.464947	0.259563	-1.13196	ENSG00000261617
X1	LINC02177	0.990512	-0.032747	0.936853	-0.0793669	ENSG00000261617
X10	LINC02177	0.135848	0.805422	0.0497504	1.97904	ENSG00000261617
X11	LINC02177	0.39588	-0.875793	0.174754	-1.36393	ENSG00000261617
X13	LINC02177	0.691613	0.358746	0.465178	0.732329	ENSG00000261617
X14	LINC02177	0.000876702	1.68064	2.74512e-05	4.33532	ENSG00000261617
X15	LINC02177	0.885148	-0.135032	0.743855	-0.327392	ENSG00000261617
X2	LINC02177	0.470768	-0.531902	0.196812	-1.29679	ENSG00000261617
X3	LINC02177	0.609808	0.271334	0.511063	0.658847	ENSG00000261617
X5	LINC02177	0.817158	0.221235	0.592277	0.536758	ENSG00000261617
X8	LINC02177	0.512558	-0.555047	0.20071	-1.28552	ENSG00000261617
X9	LINC02177	0.0918719	0.802785	0.0504946	1.97255	ENSG00000261617
ARC.1	LINC02605	0.951271	0.0373213	0.905437	0.119009	ENSG00000261618
ARC.2	LINC02605	0.911685	0.102724	0.743668	0.32764	ENSG00000261618
VMH.1	LINC02605	0.903811	0.0774261	0.805311	0.246941	ENSG00000261618
VMH.2	LINC02605	0.721955	0.287106	0.360113	0.918127	ENSG00000261618
X1	LINC02605	0.964623	0.158303	0.614232	0.50516	ENSG00000261618
X10	LINC02605	0.474641	0.326828	0.297217	1.04627	ENSG00000261618
X11	LINC02605	0.940074	-0.0765786	0.876338	-0.155894	ENSG00000261618
X13	LINC02605	0.647303	-0.30728	0.410371	-0.825686	ENSG00000261618
X14	LINC02605	0.994868	-0.00544667	0.986167	-0.0173683	ENSG00000261618
X15	LINC02605	0.861253	0.122856	0.695694	0.391937	ENSG00000261618
X2	LINC02605	0.922854	-0.0641146	0.838288	-0.204459	ENSG00000261618
X3	LINC02605	0.645243	-0.187217	0.55079	-0.598007	ENSG00000261618
X5	LINC02605	0.95876	-0.0441682	0.888195	-0.140842	ENSG00000261618
X8	LINC02605	0.98577	-0.0186729	0.954967	-0.0565712	ENSG00000261618
X9	LINC02605	0.134299	-0.546404	0.0802499	-1.76187	ENSG00000261618
ARC.1	C15orf65	0.112179	1.10179	0.0125528	2.52846	ENSG00000261652
ARC.2	C15orf65	0.705384	0.827847	0.0619782	1.88134	ENSG00000261652
VMH.1	C15orf65	0.351881	0.658504	0.138513	1.48975	ENSG00000261652
VMH.2	C15orf65	0.586443	0.599046	0.178091	1.35338	ENSG00000261652
X1	C15orf65	0.964623	0.277622	0.533612	0.62403	ENSG00000261652
X10	C15orf65	0.771685	-0.209936	0.637901	-0.471652	ENSG00000261652
X11	C15orf65	0.06979	-1.7638	0.0107033	-2.58652	ENSG00000261652
X13	C15orf65	0.761358	0.307244	0.562517	0.580476	ENSG00000261652
X14	C15orf65	0.872121	0.152205	0.733004	0.341805	ENSG00000261652
X15	C15orf65	0.965393	0.0493397	0.911965	0.110758	ENSG00000261652
X2	C15orf65	0.710799	0.307201	0.490854	0.690749	ENSG00000261652
X3	C15orf65	0.0038233	-1.41847	0.00120081	-3.30559	ENSG00000261652
X5	C15orf65	0.00187712	-2.06517	1.43942e-06	-5.03346	ENSG00000261652
X8	C15orf65	0.842462	0.234695	0.617178	0.500958	ENSG00000261652
X9	C15orf65	0.987029	0.00979455	0.982488	0.0219888	ENSG00000261652
ARC.1	AL022313.4	0.578757	0.482208	0.348904	0.939833	ENSG00000261675
ARC.2	AL022313.4	0.771641	0.459281	0.372371	0.894877	ENSG00000261675
VMH.1	AL022313.4	0.550132	0.518297	0.313892	1.01068	ENSG00000261675
VMH.2	AL022313.4	0.502321	0.817348	0.111288	1.60243	ENSG00000261675
X1	AL022313.4	0.964623	0.938174	0.0671867	1.84459	ENSG00000261675
X10	AL022313.4	0.0309984	-1.38689	0.00641995	-2.76664	ENSG00000261675
X11	AL022313.4	0.534652	0.841038	0.296793	1.0472	ENSG00000261675
X13	AL022313.4	0.0181784	-1.90594	0.00156248	-3.22537	ENSG00000261675
X14	AL022313.4	0.350981	-0.752216	0.143062	-1.47266	ENSG00000261675
X15	AL022313.4	0.103787	1.41624	0.00535878	2.82829	ENSG00000261675
X2	AL022313.4	0.219969	1.12057	0.0283841	2.21462	ENSG00000261675
X3	AL022313.4	9.63733e-08	-2.82289	6.37397e-09	-6.18196	ENSG00000261675
X5	AL022313.4	0.680112	-0.439679	0.39316	-0.856514	ENSG00000261675
X8	AL022313.4	0.0197779	1.72736	0.00118549	3.3095	ENSG00000261675
X9	AL022313.4	0.13032	-0.905539	0.0773728	-1.77908	ENSG00000261675
ARC.1	SCRT1	0.247828	1.01376	0.059068	1.90301	ENSG00000261678
ARC.2	SCRT1	0.751577	0.543127	0.314042	1.01037	ENSG00000261678
VMH.1	SCRT1	0.190932	1.06641	0.0469102	2.00462	ENSG00000261678
VMH.2	SCRT1	0.502526	0.855641	0.111751	1.60034	ENSG00000261678
X1	SCRT1	0.964623	0.741859	0.168415	1.38439	ENSG00000261678
X10	SCRT1	0.0216836	-1.53707	0.00389775	-2.93459	ENSG00000261678
X11	SCRT1	0.938181	0.135876	0.872483	0.160796	ENSG00000261678
X13	SCRT1	0.015351	-2.04373	0.00120266	-3.30514	ENSG00000261678
X14	SCRT1	0.266694	-0.906172	0.0919579	-1.69666	ENSG00000261678
X15	SCRT1	0.0488208	1.74909	0.000970238	3.36956	ENSG00000261678
X2	SCRT1	0.26632	1.05892	0.0485042	1.99011	ENSG00000261678
X3	SCRT1	3.67532e-05	-2.3641	5.73763e-06	-4.71446	ENSG00000261678
X5	SCRT1	0.721243	0.409893	0.447706	0.761363	ENSG00000261678
X8	SCRT1	0.949573	0.109844	0.846877	0.193459	ENSG00000261678
X9	SCRT1	0.02877	-1.34161	0.0120621	-2.54308	ENSG00000261678
ARC.1	HPR	0.458589	-0.483665	0.218232	-1.23674	ENSG00000261701
ARC.2	HPR	0.73984	0.443939	0.258653	1.13414	ENSG00000261701
VMH.1	HPR	0.961787	-0.0402314	0.918642	-0.102327	ENSG00000261701
VMH.2	HPR	0.931654	0.104629	0.790499	0.266165	ENSG00000261701
X1	HPR	0.964623	0.262492	0.504831	0.668612	ENSG00000261701
X10	HPR	0.720458	0.223226	0.570648	0.568422	ENSG00000261701
X11	HPR	0.403642	-0.822598	0.18108	-1.34405	ENSG00000261701
X13	HPR	0.296919	-0.75055	0.107562	-1.61951	ENSG00000261701
X14	HPR	0.411293	0.519786	0.18558	1.33023	ENSG00000261701
X15	HPR	0.963853	-0.0455232	0.907989	-0.115782	ENSG00000261701
X2	HPR	0.779084	-0.21193	0.590355	-0.53955	ENSG00000261701
X3	HPR	0.509173	0.327717	0.404664	0.83582	ENSG00000261701
X5	HPR	0.981693	0.0255346	0.94831	0.0649437	ENSG00000261701
X8	HPR	0.955036	-0.0721866	0.861766	-0.174444	ENSG00000261701
X9	HPR	0.697346	-0.195196	0.619987	-0.496961	ENSG00000261701
ARC.1	AC104417.2	0.21142	-0.751746	0.0424082	-2.04799	ENSG00000261710
ARC.2	AC104417.2	0.833724	-0.227368	0.542035	-0.611218	ENSG00000261710
VMH.1	AC104417.2	0.29405	-0.609272	0.100848	-1.65152	ENSG00000261710
VMH.2	AC104417.2	0.942801	0.0780859	0.834222	0.209675	ENSG00000261710
X1	AC104417.2	0.964623	0.585863	0.114797	1.58676	ENSG00000261710
X10	AC104417.2	0.327927	0.507959	0.171937	1.37295	ENSG00000261710
X11	AC104417.2	0.335523	-0.877164	0.131859	-1.51556	ENSG00000261710
X13	AC104417.2	0.988873	0.0153014	0.972498	0.0345363	ENSG00000261710
X14	AC104417.2	0.953256	0.0506049	0.89211	0.135879	ENSG00000261710
X15	AC104417.2	0.756846	0.243211	0.514205	0.65395	ENSG00000261710
X2	AC104417.2	0.711455	-0.255606	0.492958	-0.687394	ENSG00000261710
X3	AC104417.2	0.0143916	1.02044	0.00554925	2.81645	ENSG00000261710
X5	AC104417.2	0.698713	0.301883	0.417928	0.812395	ENSG00000261710
X8	AC104417.2	0.631839	-0.393891	0.315011	-1.00834	ENSG00000261710
X9	AC104417.2	0.604932	-0.241864	0.516442	-0.650471	ENSG00000261710
ARC.1	AC006058.1	0.753605	-0.273486	0.585827	-0.546143	ENSG00000261786
ARC.2	AC006058.1	0.862981	0.25522	0.611132	0.509589	ENSG00000261786
VMH.1	AC006058.1	0.0379667	1.44617	0.00345968	2.97369	ENSG00000261786
VMH.2	AC006058.1	0.505717	0.786653	0.115628	1.58311	ENSG00000261786
X1	AC006058.1	0.964623	0.788006	0.115006	1.58584	ENSG00000261786
X10	AC006058.1	0.0215633	-1.42965	0.00386117	-2.9377	ENSG00000261786
X11	AC006058.1	0.0297849	2.30156	0.00296155	3.02411	ENSG00000261786
X13	AC006058.1	0.0104863	-1.98645	0.000690199	-3.46994	ENSG00000261786
X14	AC006058.1	0.00222005	-1.90988	9.36311e-05	-4.0216	ENSG00000261786
X15	AC006058.1	0.294063	0.965457	0.0529538	1.95164	ENSG00000261786
X2	AC006058.1	0.434884	0.700303	0.161695	1.40674	ENSG00000261786
X3	AC006058.1	0.140318	-0.866579	0.0826899	-1.74766	ENSG00000261786
X5	AC006058.1	0.776228	-0.316267	0.528526	-0.631815	ENSG00000261786
X8	AC006058.1	0.00436123	1.94629	0.00015969	3.87968	ENSG00000261786
X9	AC006058.1	0.0111623	-1.43694	0.0036783	-2.95365	ENSG00000261786
ARC.1	AC007406.5	0.542958	0.420094	0.308413	1.02223	ENSG00000261799
ARC.2	AC007406.5	0.705384	0.591531	0.150783	1.44459	ENSG00000261799
VMH.1	AC007406.5	0.554544	0.411417	0.318538	1.00099	ENSG00000261799
VMH.2	AC007406.5	0.508365	0.643334	0.11789	1.57326	ENSG00000261799
X1	AC007406.5	0.964623	0.214824	0.602974	0.521296	ENSG00000261799
X10	AC007406.5	0.983266	0.0166413	0.967872	0.0403483	ENSG00000261799
X11	AC007406.5	0.770682	0.355399	0.582752	0.550635	ENSG00000261799
X13	AC007406.5	0.826336	0.217082	0.658629	0.442741	ENSG00000261799
X14	AC007406.5	0.483402	-0.478854	0.245367	-1.16652	ENSG00000261799
X15	AC007406.5	0.705895	0.320381	0.437646	0.778375	ENSG00000261799
X2	AC007406.5	0.504106	0.493265	0.231388	1.20195	ENSG00000261799
X3	AC007406.5	0.00602599	-1.25341	0.00203049	-3.14403	ENSG00000261799
X5	AC007406.5	0.733769	-0.301947	0.464502	-0.733441	ENSG00000261799
X8	AC007406.5	0.909733	-0.134244	0.757539	-0.309312	ENSG00000261799
X9	AC007406.5	0.0069049	-1.25433	0.00201821	-3.14595	ENSG00000261799
ARC.1	LOXL1-AS1	0.635585	-0.347229	0.419269	-0.810052	ENSG00000261801
ARC.2	LOXL1-AS1	0.973632	-0.0458596	0.915147	-0.10674	ENSG00000261801
VMH.1	LOXL1-AS1	0.688107	-0.306471	0.476022	-0.714617	ENSG00000261801
VMH.2	LOXL1-AS1	0.615094	0.542395	0.206314	1.26958	ENSG00000261801
X1	LOXL1-AS1	0.964623	0.393887	0.359411	0.919473	ENSG00000261801
X10	LOXL1-AS1	0.262743	-0.657314	0.12511	-1.5428	ENSG00000261801
X11	LOXL1-AS1	0.917253	0.144522	0.830256	0.21477	ENSG00000261801
X13	LOXL1-AS1	0.977946	-0.0354504	0.944797	-0.0693645	ENSG00000261801
X14	LOXL1-AS1	0.895674	0.122783	0.7754	0.285864	ENSG00000261801
X15	LOXL1-AS1	0.426084	0.659719	0.123755	1.54841	ENSG00000261801
X2	LOXL1-AS1	0.209041	0.955624	0.0250865	2.26411	ENSG00000261801
X3	LOXL1-AS1	0.0816169	-0.864144	0.0430798	-2.04128	ENSG00000261801
X5	LOXL1-AS1	0.0843885	-1.17316	0.00573231	-2.80541	ENSG00000261801
X8	LOXL1-AS1	0.0118216	1.52467	0.000589983	3.5155	ENSG00000261801
X9	LOXL1-AS1	0.169799	-0.690387	0.10704	-1.62195	ENSG00000261801
ARC.1	LINC00662	0.347387	0.567129	0.120117	1.56371	ENSG00000261824
ARC.2	LINC00662	0.734351	0.427308	0.242466	1.17375	ENSG00000261824
VMH.1	LINC00662	0.444043	0.455839	0.212246	1.25307	ENSG00000261824
VMH.2	LINC00662	0.677759	0.385866	0.291406	1.05899	ENSG00000261824
X1	LINC00662	0.964623	0.29294	0.423562	0.802581	ENSG00000261824
X10	LINC00662	0.973483	-0.0232713	0.949359	-0.0636242	ENSG00000261824
X11	LINC00662	0.0349246	-1.63792	0.00378058	-2.94464	ENSG00000261824
X13	LINC00662	0.97682	0.031847	0.941757	0.0731911	ENSG00000261824
X14	LINC00662	0.521934	-0.395735	0.279163	-1.08637	ENSG00000261824
X15	LINC00662	0.385779	0.603263	0.0980874	1.66518	ENSG00000261824
X2	LINC00662	0.418631	0.528512	0.147729	1.45555	ENSG00000261824
X3	LINC00662	0.0412298	-0.849365	0.0192172	-2.36837	ENSG00000261824
X5	LINC00662	0.923013	0.0934265	0.798737	0.255462	ENSG00000261824
X8	LINC00662	0.633834	0.384756	0.317641	1.00286	ENSG00000261824
X9	LINC00662	6.64586e-06	-1.78828	3.24458e-07	-5.36357	ENSG00000261824
ARC.1	AC009407.1	0.449094	-0.518244	0.208092	-1.2646	ENSG00000261829
ARC.2	AC009407.1	0.881815	0.180106	0.662557	0.437304	ENSG00000261829
VMH.1	AC009407.1	0.894415	0.111188	0.78765	0.269874	ENSG00000261829
VMH.2	AC009407.1	0.603998	0.533154	0.195237	1.30139	ENSG00000261829
X1	AC009407.1	0.964623	0.545786	0.184816	1.33256	ENSG00000261829
X10	AC009407.1	0.699188	0.252731	0.540129	0.614108	ENSG00000261829
X11	AC009407.1	0.616721	-0.563998	0.382509	-0.876007	ENSG00000261829
X13	AC009407.1	0.68168	-0.367721	0.453544	-0.751592	ENSG00000261829
X14	AC009407.1	0.970636	0.034521	0.933359	0.0837681	ENSG00000261829
X15	AC009407.1	0.272686	0.823303	0.0445959	2.02645	ENSG00000261829
X2	AC009407.1	0.664634	0.32848	0.425718	0.798844	ENSG00000261829
X3	AC009407.1	0.722353	0.193721	0.638666	0.470579	ENSG00000261829
X5	AC009407.1	0.693642	-0.339434	0.410405	-0.825625	ENSG00000261829
X8	AC009407.1	0.76338	-0.303626	0.484351	-0.701165	ENSG00000261829
X9	AC009407.1	0.00273145	-1.38153	0.000634645	-3.49437	ENSG00000261829
ARC.1	AC093249.6	0.396423	0.556342	0.158893	1.41627	ENSG00000261840
ARC.2	AC093249.6	0.999516	0.00107045	0.997845	0.00270579	ENSG00000261840
VMH.1	AC093249.6	0.628885	-0.33094	0.403075	-0.838658	ENSG00000261840
VMH.2	AC093249.6	0.954185	0.0656479	0.868425	0.16596	ENSG00000261840
X1	AC093249.6	0.964623	0.222852	0.573691	0.563933	ENSG00000261840
X10	AC093249.6	0.483641	-0.405492	0.305273	-1.02892	ENSG00000261840
X11	AC093249.6	0.229564	-1.11819	0.0700262	-1.82554	ENSG00000261840
X13	AC093249.6	0.890524	0.137809	0.769997	0.29294	ENSG00000261840
X14	AC093249.6	0.885812	-0.121401	0.759303	-0.306989	ENSG00000261840
X15	AC093249.6	0.928784	0.0846161	0.830914	0.213924	ENSG00000261840
X2	AC093249.6	0.96219	-0.0419619	0.915672	-0.106076	ENSG00000261840
X3	AC093249.6	0.94664	0.0372798	0.925027	0.0942717	ENSG00000261840
X5	AC093249.6	0.300688	0.707682	0.072498	1.80947	ENSG00000261840
X8	AC093249.6	0.780974	-0.273426	0.511823	-0.657663	ENSG00000261840
X9	AC093249.6	0.737206	-0.170601	0.666684	-0.431607	ENSG00000261840
ARC.1	MIA	0.72585	0.277026	0.543796	0.608553	ENSG00000261857
ARC.2	MIA	0.922461	0.134952	0.767548	0.296152	ENSG00000261857
VMH.1	MIA	0.821268	-0.195989	0.667657	-0.430264	ENSG00000261857
VMH.2	MIA	0.927499	-0.128808	0.777845	-0.282666	ENSG00000261857
X1	MIA	0.964623	0.286599	0.529958	0.62962	ENSG00000261857
X10	MIA	0.413976	-0.533382	0.241596	-1.17593	ENSG00000261857
X11	MIA	0.521838	-0.763969	0.284519	-1.07429	ENSG00000261857
X13	MIA	9.1931e-06	2.79754	5.93331e-08	5.72554	ENSG00000261857
X14	MIA	0.982696	-0.0236392	0.958712	-0.0518616	ENSG00000261857
X15	MIA	0.919691	-0.107407	0.814023	-0.235678	ENSG00000261857
X2	MIA	0.710799	-0.314599	0.490477	-0.69135	ENSG00000261857
X3	MIA	0.172166	-0.734585	0.105957	-1.62701	ENSG00000261857
X5	MIA	0.118497	-1.13662	0.0118277	-2.55024	ENSG00000261857
X8	MIA	0.949975	-0.0923595	0.847606	-0.192526	ENSG00000261857
X9	MIA	0.0891195	0.894146	0.048623	1.98905	ENSG00000261857
ARC.1	AC087500.1	0.444582	0.470787	0.2042	1.27556	ENSG00000261879
ARC.2	AC087500.1	0.855513	0.198022	0.594196	0.533975	ENSG00000261879
VMH.1	AC087500.1	0.471244	0.439698	0.235848	1.19048	ENSG00000261879
VMH.2	AC087500.1	0.655161	0.421536	0.255885	1.14078	ENSG00000261879
X1	AC087500.1	0.969239	0.108927	0.769557	0.293517	ENSG00000261879
X10	AC087500.1	0.843928	-0.123442	0.739846	-0.332709	ENSG00000261879
X11	AC087500.1	0.0195728	-1.80323	0.00163096	-3.21215	ENSG00000261879
X13	AC087500.1	0.509021	-0.489136	0.267765	-1.1126	ENSG00000261879
X14	AC087500.1	0.368163	0.527154	0.154803	1.43041	ENSG00000261879
X15	AC087500.1	0.679054	0.315043	0.396281	0.850864	ENSG00000261879
X2	AC087500.1	0.797618	-0.184171	0.620257	-0.496577	ENSG00000261879
X3	AC087500.1	0.0628649	-0.792593	0.0315751	-2.17128	ENSG00000261879
X5	AC087500.1	0.369531	0.591195	0.110253	1.60713	ENSG00000261879
X8	AC087500.1	0.707812	-0.323456	0.407995	-0.829895	ENSG00000261879
X9	AC087500.1	0.167215	-0.59969	0.105112	-1.631	ENSG00000261879
ARC.1	AC108134.2	0.929288	-0.060037	0.866273	-0.1687	ENSG00000261889
ARC.2	AC108134.2	0.780804	0.30286	0.395067	0.853059	ENSG00000261889
VMH.1	AC108134.2	0.931698	0.0643171	0.856835	0.180734	ENSG00000261889
VMH.2	AC108134.2	0.733435	0.311548	0.381602	0.877683	ENSG00000261889
X1	AC108134.2	0.964623	0.440241	0.215718	1.24355	ENSG00000261889
X10	AC108134.2	0.507676	0.347749	0.328535	0.980453	ENSG00000261889
X11	AC108134.2	0.924141	-0.110527	0.843117	-0.198271	ENSG00000261889
X13	AC108134.2	0.989105	-0.0139916	0.973683	-0.0330481	ENSG00000261889
X14	AC108134.2	0.131142	-0.766829	0.0301017	-2.1908	ENSG00000261889
X15	AC108134.2	0.979614	0.0237018	0.947	0.0665927	ENSG00000261889
X2	AC108134.2	0.716769	0.239794	0.5009	0.674805	ENSG00000261889
X3	AC108134.2	0.0483146	-0.801985	0.0231585	-2.29574	ENSG00000261889
X5	AC108134.2	0.981678	0.0232226	0.948069	0.065248	ENSG00000261889
X8	AC108134.2	0.728083	0.293616	0.433481	0.785486	ENSG00000261889
X9	AC108134.2	0.441945	-0.3347	0.346998	-0.943567	ENSG00000261889
ARC.1	MMP25-AS1	0.224896	0.839839	0.0481007	1.99374	ENSG00000261971
ARC.2	MMP25-AS1	0.71235	0.59062	0.16604	1.39221	ENSG00000261971
VMH.1	MMP25-AS1	0.641906	0.345924	0.418255	0.811823	ENSG00000261971
VMH.2	MMP25-AS1	0.671149	0.458286	0.283144	1.07738	ENSG00000261971
X1	MMP25-AS1	0.964623	0.230704	0.589572	0.540689	ENSG00000261971
X10	MMP25-AS1	0.290554	-0.622014	0.144469	-1.46746	ENSG00000261971
X11	MMP25-AS1	0.938181	-0.107596	0.872455	-0.160832	ENSG00000261971
X13	MMP25-AS1	0.545187	-0.524399	0.301945	-1.03605	ENSG00000261971
X14	MMP25-AS1	0.977998	0.0278579	0.948086	0.0652258	ENSG00000261971
X15	MMP25-AS1	0.558093	0.505395	0.236367	1.18916	ENSG00000261971
X2	MMP25-AS1	0.352037	0.704252	0.0981376	1.66493	ENSG00000261971
X3	MMP25-AS1	0.000117247	-1.75896	2.19375e-05	-4.39094	ENSG00000261971
X5	MMP25-AS1	0.21855	-0.873282	0.0397465	-2.07552	ENSG00000261971
X8	MMP25-AS1	0.302553	0.807476	0.07134	1.81695	ENSG00000261971
X9	MMP25-AS1	0.124037	-0.763098	0.0728256	-1.80738	ENSG00000261971
ARC.1	DLGAP1-AS2	0.455794	0.55172	0.21561	1.24385	ENSG00000262001
ARC.2	DLGAP1-AS2	0.722672	0.55322	0.214371	1.24723	ENSG00000262001
VMH.1	DLGAP1-AS2	0.441069	-0.558866	0.209681	-1.26017	ENSG00000262001
VMH.2	DLGAP1-AS2	0.775578	-0.329202	0.460777	-0.739583	ENSG00000262001
X1	DLGAP1-AS2	0.964623	0.20349	0.648657	0.456602	ENSG00000262001
X10	DLGAP1-AS2	0.92695	0.0728927	0.870381	0.16347	ENSG00000262001
X11	DLGAP1-AS2	0.177127	-1.38265	0.046643	-2.00709	ENSG00000262001
X13	DLGAP1-AS2	0.322494	0.81486	0.123627	1.54894	ENSG00000262001
X14	DLGAP1-AS2	0.0390959	1.23957	0.00489917	2.85853	ENSG00000262001
X15	DLGAP1-AS2	0.986986	0.0182008	0.967504	0.0408106	ENSG00000262001
X2	DLGAP1-AS2	0.48546	-0.556681	0.211491	-1.25515	ENSG00000262001
X3	DLGAP1-AS2	0.584958	-0.313074	0.482948	-0.703421	ENSG00000262001
X5	DLGAP1-AS2	0.737723	-0.321918	0.470767	-0.723172	ENSG00000262001
X8	DLGAP1-AS2	0.718253	0.378595	0.420237	0.808365	ENSG00000262001
X9	DLGAP1-AS2	0.0749045	-0.913532	0.0393597	-2.07966	ENSG00000262001
ARC.1	AC139530.1	0.19226	0.816023	0.0357467	2.12003	ENSG00000262049
ARC.2	AC139530.1	0.774628	0.342431	0.38133	0.878187	ENSG00000262049
VMH.1	AC139530.1	0.94601	-0.0546288	0.889065	-0.139739	ENSG00000262049
VMH.2	AC139530.1	0.828061	0.226857	0.562218	0.580919	ENSG00000262049
X1	AC139530.1	0.964623	0.423999	0.278028	1.08894	ENSG00000262049
X10	AC139530.1	0.94802	0.0460466	0.906401	0.11779	ENSG00000262049
X11	AC139530.1	0.0183308	-1.91531	0.00148374	-3.24123	ENSG00000262049
X13	AC139530.1	0.386443	0.643555	0.165737	1.39322	ENSG00000262049
X14	AC139530.1	0.704883	-0.275828	0.480883	-0.706751	ENSG00000262049
X15	AC139530.1	0.871357	0.142686	0.715569	0.365116	ENSG00000262049
X2	AC139530.1	0.79362	-0.197615	0.613716	-0.505896	ENSG00000262049
X3	AC139530.1	0.795577	0.135868	0.72852	0.347782	ENSG00000262049
X5	AC139530.1	0.0801832	-1.08029	0.00516485	-2.84075	ENSG00000262049
X8	AC139530.1	0.880904	-0.160099	0.697676	-0.38925	ENSG00000262049
X9	AC139530.1	0.915722	-0.0553294	0.887634	-0.141553	ENSG00000262049
ARC.1	AC174065.1	0.500129	0.450581	0.262547	1.12487	ENSG00000262075
ARC.2	AC174065.1	0.705384	0.673737	0.0929859	1.69126	ENSG00000262075
VMH.1	AC174065.1	0.553117	0.402507	0.317104	1.00397	ENSG00000262075
VMH.2	AC174065.1	0.989315	0.016183	0.967974	0.0402209	ENSG00000262075
X1	AC174065.1	0.964623	0.335895	0.404085	0.836852	ENSG00000262075
X10	AC174065.1	0.996409	-0.00335782	0.993353	-0.00834614	ENSG00000262075
X11	AC174065.1	0.696775	-0.446218	0.479343	-0.709237	ENSG00000262075
X13	AC174065.1	0.775737	0.262564	0.583747	0.54918	ENSG00000262075
X14	AC174065.1	0.783717	0.217203	0.589769	0.540402	ENSG00000262075
X15	AC174065.1	0.752171	0.267268	0.506948	0.665288	ENSG00000262075
X2	AC174065.1	0.92126	-0.0837891	0.83531	-0.20828	ENSG00000262075
X3	AC174065.1	0.474642	-0.36094	0.369681	-0.899938	ENSG00000262075
X5	AC174065.1	0.511881	-0.500991	0.212616	-1.25205	ENSG00000262075
X8	AC174065.1	0.633834	-0.42315	0.317707	-1.00272	ENSG00000262075
X9	AC174065.1	0.0234173	-1.03604	0.00927476	-2.63791	ENSG00000262075
ARC.1	LINC02185	0.683536	-0.248568	0.4797	-0.708661	ENSG00000262097
ARC.2	LINC02185	0.930554	-0.0954913	0.786161	-0.271814	ENSG00000262097
VMH.1	LINC02185	0.504947	-0.391356	0.265158	-1.11871	ENSG00000262097
VMH.2	LINC02185	0.742818	-0.297442	0.397529	-0.848612	ENSG00000262097
X1	LINC02185	0.964623	0.235666	0.50287	0.671698	ENSG00000262097
X10	LINC02185	0.627884	0.26305	0.454392	0.750178	ENSG00000262097
X11	LINC02185	0.399806	0.740537	0.177867	1.35408	ENSG00000262097
X13	LINC02185	0.627029	-0.361994	0.386659	-0.868373	ENSG00000262097
X14	LINC02185	0.445026	-0.437662	0.21246	-1.25248	ENSG00000262097
X15	LINC02185	0.915577	-0.0867101	0.805408	-0.246816	ENSG00000262097
X2	LINC02185	0.924231	-0.070857	0.840458	-0.201678	ENSG00000262097
X3	LINC02185	0.752844	-0.147252	0.675486	-0.4195	ENSG00000262097
X5	LINC02185	0.410957	-0.521155	0.137189	-1.49481	ENSG00000262097
X8	LINC02185	0.669215	0.340861	0.356839	0.924424	ENSG00000262097
X9	LINC02185	0.00020054	1.44413	2.28746e-05	4.38065	ENSG00000262097
ARC.1	LINC02175	0.187613	0.942137	0.0340123	2.14068	ENSG00000262155
ARC.2	LINC02175	0.705384	0.698847	0.117162	1.57641	ENSG00000262155
VMH.1	LINC02175	0.44047	0.561042	0.209131	1.2617	ENSG00000262155
VMH.2	LINC02175	0.649695	0.516661	0.247647	1.16087	ENSG00000262155
X1	LINC02175	0.964623	0.505546	0.258029	1.13563	ENSG00000262155
X10	LINC02175	0.17664	-0.803875	0.0710782	-1.81865	ENSG00000262155
X11	LINC02175	0.777411	-0.375679	0.592212	-0.536853	ENSG00000262155
X13	LINC02175	0.611298	-0.477743	0.369285	-0.900685	ENSG00000262155
X14	LINC02175	0.327145	-0.680472	0.127185	-1.53431	ENSG00000262155
X15	LINC02175	0.636108	0.434057	0.331773	0.973888	ENSG00000262155
X2	LINC02175	0.632441	0.387126	0.386856	0.868013	ENSG00000262155
X3	LINC02175	0.916353	-0.0663053	0.882294	-0.148329	ENSG00000262155
X5	LINC02175	0.451389	-0.620407	0.164616	-1.39694	ENSG00000262155
X8	LINC02175	0.96416	0.0650418	0.890284	0.138194	ENSG00000262155
X9	LINC02175	0.00401477	-1.44236	0.00103134	-3.35135	ENSG00000262155
ARC.1	AC233723.1	0.984265	0.0158127	0.969002	0.0389286	ENSG00000262165
ARC.2	AC233723.1	0.978907	0.0366486	0.928238	0.0902221	ENSG00000262165
VMH.1	AC233723.1	0.316721	-0.64061	0.113804	-1.59115	ENSG00000262165
VMH.2	AC233723.1	0.919208	-0.125142	0.758399	-0.308179	ENSG00000262165
X1	AC233723.1	0.964623	0.228032	0.57502	0.561976	ENSG00000262165
X10	AC233723.1	0.00693097	1.33691	0.00080431	3.4251	ENSG00000262165
X11	AC233723.1	0.293881	-1.02475	0.106292	-1.62544	ENSG00000262165
X13	AC233723.1	0.999365	-0.00106552	0.998244	-0.00220517	ENSG00000262165
X14	AC233723.1	0.215824	0.746111	0.0650866	1.85911	ENSG00000262165
X15	AC233723.1	0.632448	-0.398054	0.327156	-0.983261	ENSG00000262165
X2	AC233723.1	0.839089	-0.164522	0.685898	-0.405259	ENSG00000262165
X3	AC233723.1	0.691691	0.211218	0.603423	0.52065	ENSG00000262165
X5	AC233723.1	0.350167	0.666596	0.0997537	1.6569	ENSG00000262165
X8	AC233723.1	0.836859	-0.220308	0.606826	-0.515761	ENSG00000262165
X9	AC233723.1	0.00448186	-1.29579	0.00117653	-3.31178	ENSG00000262165
ARC.1	LINC01978	0.276696	-0.683189	0.0749692	-1.79386	ENSG00000262188
ARC.2	LINC01978	0.93146	-0.103517	0.788455	-0.268825	ENSG00000262188
VMH.1	LINC01978	0.20979	-0.734654	0.0552971	-1.93247	ENSG00000262188
VMH.2	LINC01978	0.546169	-0.556306	0.147854	-1.4551	ENSG00000262188
X1	LINC01978	0.997011	-0.00686848	0.985798	-0.0178321	ENSG00000262188
X10	LINC01978	0.113095	0.793187	0.0383026	2.09113	ENSG00000262188
X11	LINC01978	0.814205	-0.273466	0.650817	-0.453592	ENSG00000262188
X13	LINC01978	0.495344	-0.52141	0.254838	-1.14331	ENSG00000262188
X14	LINC01978	0.878019	0.126869	0.74224	0.329532	ENSG00000262188
X15	LINC01978	0.903281	0.10701	0.781489	0.277907	ENSG00000262188
X2	LINC01978	0.350947	-0.636507	0.0973745	-1.66876	ENSG00000262188
X3	LINC01978	3.58384e-07	2.02833	2.88612e-08	5.87507	ENSG00000262188
X5	LINC01978	0.663074	0.344583	0.371129	0.897211	ENSG00000262188
X8	LINC01978	0.904571	-0.131613	0.74583	-0.324775	ENSG00000262188
X9	LINC01978	0.876014	-0.0802159	0.835262	-0.208342	ENSG00000262188
ARC.1	AC007952.4	0.295542	-0.824846	0.0862133	-1.72775	ENSG00000262202
ARC.2	AC007952.4	0.82243	-0.319489	0.508228	-0.663282	ENSG00000262202
VMH.1	AC007952.4	0.411706	-0.637244	0.185924	-1.32919	ENSG00000262202
VMH.2	AC007952.4	0.833336	-0.272657	0.572403	-0.565833	ENSG00000262202
X1	AC007952.4	0.969203	-0.166516	0.730375	-0.345308	ENSG00000262202
X10	AC007952.4	0.40723	0.571625	0.235688	1.19089	ENSG00000262202
X11	AC007952.4	0.750122	-0.447637	0.554071	-0.593083	ENSG00000262202
X13	AC007952.4	0.239017	1.01737	0.0751309	1.79285	ENSG00000262202
X14	AC007952.4	0.00861941	1.6333	0.000557957	3.53158	ENSG00000262202
X15	AC007952.4	0.287582	-0.939974	0.0502035	-1.97508	ENSG00000262202
X2	AC007952.4	0.430589	-0.680745	0.157474	-1.42114	ENSG00000262202
X3	AC007952.4	0.555131	0.362543	0.452576	0.753206	ENSG00000262202
X5	AC007952.4	0.944681	0.0923157	0.848494	0.19139	ENSG00000262202
X8	AC007952.4	0.635084	-0.505661	0.319348	-0.999313	ENSG00000262202
X9	AC007952.4	0.0456947	1.10159	0.0213888	2.3269	ENSG00000262202
ARC.1	AC110285.1	0.666881	-0.321919	0.457238	-0.745445	ENSG00000262223
ARC.2	AC110285.1	0.829465	-0.269994	0.533093	-0.624822	ENSG00000262223
VMH.1	AC110285.1	0.162167	-0.907013	0.0349387	-2.12954	ENSG00000262223
VMH.2	AC110285.1	0.983411	-0.0269473	0.950429	-0.0622781	ENSG00000262223
X1	AC110285.1	0.964623	0.745272	0.083916	1.74065	ENSG00000262223
X10	AC110285.1	0.456354	0.467946	0.279312	1.08603	ENSG00000262223
X11	AC110285.1	0.696506	-0.480352	0.478906	-0.709944	ENSG00000262223
X13	AC110285.1	0.485587	0.596672	0.24607	1.16477	ENSG00000262223
X14	AC110285.1	0.25821	-0.737532	0.0872031	-1.72227	ENSG00000262223
X15	AC110285.1	0.941407	0.0769764	0.859044	0.177916	ENSG00000262223
X2	AC110285.1	0.651976	-0.356921	0.409706	-0.826862	ENSG00000262223
X3	AC110285.1	0.0117151	1.21743	0.00437193	2.89658	ENSG00000262223
X5	AC110285.1	0.559326	0.494982	0.252374	1.14929	ENSG00000262223
X8	AC110285.1	0.812327	-0.264274	0.562202	-0.580944	ENSG00000262223
X9	AC110285.1	0.487743	-0.369642	0.393118	-0.856592	ENSG00000262223
ARC.1	CORO7	0.928321	-0.0554913	0.864201	-0.17134	ENSG00000262246
ARC.2	CORO7	0.963454	0.0464771	0.886107	0.14349	ENSG00000262246
VMH.1	CORO7	0.816097	0.143149	0.658968	0.44227	ENSG00000262246
VMH.2	CORO7	0.888747	0.130276	0.687985	0.402415	ENSG00000262246
X1	CORO7	0.969203	0.113595	0.726244	0.350821	ENSG00000262246
X10	CORO7	0.487204	0.329855	0.308406	1.02225	ENSG00000262246
X11	CORO7	0.710244	0.344073	0.49809	0.679247	ENSG00000262246
X13	CORO7	0.968445	0.036533	0.924588	0.0948245	ENSG00000262246
X14	CORO7	0.732922	-0.207343	0.522492	-0.641103	ENSG00000262246
X15	CORO7	0.952884	-0.0479596	0.882494	-0.148075	ENSG00000262246
X2	CORO7	0.803525	-0.156779	0.628836	-0.48442	ENSG00000262246
X3	CORO7	0.277238	0.424735	0.188977	1.31996	ENSG00000262246
X5	CORO7	0.489233	-0.41988	0.19433	-1.30405	ENSG00000262246
X8	CORO7	0.177958	0.741248	0.0286002	2.21156	ENSG00000262246
X9	CORO7	0.00167602	-1.13578	0.000341757	-3.67078	ENSG00000262246
ARC.1	AC004771.4	0.521072	0.425261	0.284094	1.07524	ENSG00000262429
ARC.2	AC004771.4	0.705384	0.788922	0.0458164	2.01482	ENSG00000262429
VMH.1	AC004771.4	0.38352	-0.551423	0.16425	-1.39816	ENSG00000262429
VMH.2	AC004771.4	0.811301	-0.251668	0.526693	-0.634631	ENSG00000262429
X1	AC004771.4	0.964623	0.18973	0.633293	0.478133	ENSG00000262429
X10	AC004771.4	0.348983	-0.521784	0.188259	-1.32212	ENSG00000262429
X11	AC004771.4	0.685236	-0.45601	0.463889	-0.73445	ENSG00000262429
X13	AC004771.4	0.735042	0.300457	0.525181	0.636957	ENSG00000262429
X14	AC004771.4	0.812284	0.188781	0.634971	0.47577	ENSG00000262429
X15	AC004771.4	0.91804	0.0954476	0.810371	0.240396	ENSG00000262429
X2	AC004771.4	0.651925	-0.327767	0.409427	-0.827356	ENSG00000262429
X3	AC004771.4	0.196279	-0.608642	0.124322	-1.54606	ENSG00000262429
X5	AC004771.4	0.315531	0.691385	0.0805714	1.75997	ENSG00000262429
X8	AC004771.4	0.993658	-0.0110123	0.979018	-0.0263461	ENSG00000262429
X9	AC004771.4	0.795842	-0.134809	0.734611	-0.339666	ENSG00000262429
ARC.1	MIR193BHG	0.565008	0.404888	0.332911	0.97159	ENSG00000262454
ARC.2	MIR193BHG	0.705384	0.609047	0.144421	1.46763	ENSG00000262454
VMH.1	MIR193BHG	0.63873	0.341471	0.414364	0.818645	ENSG00000262454
VMH.2	MIR193BHG	0.439371	0.740418	0.0754663	1.79077	ENSG00000262454
X1	MIR193BHG	0.964623	0.409799	0.327082	0.983411	ENSG00000262454
X10	MIR193BHG	0.461303	-0.447434	0.284405	-1.07455	ENSG00000262454
X11	MIR193BHG	0.559381	-0.650433	0.320679	-0.996557	ENSG00000262454
X13	MIR193BHG	0.262585	-0.844624	0.0883939	-1.71575	ENSG00000262454
X14	MIR193BHG	0.188719	-0.806949	0.0524468	-1.95589	ENSG00000262454
X15	MIR193BHG	0.526121	0.531524	0.203155	1.27853	ENSG00000262454
X2	MIR193BHG	0.991418	-0.0109713	0.979103	-0.0262399	ENSG00000262454
X3	MIR193BHG	0.000504631	-1.57127	0.000117346	-3.96198	ENSG00000262454
X5	MIR193BHG	0.117231	1.04699	0.0114691	2.56146	ENSG00000262454
X8	MIR193BHG	0.733587	0.339711	0.440496	0.773533	ENSG00000262454
X9	MIR193BHG	0.156299	-0.692232	0.0967121	-1.6721	ENSG00000262454
ARC.1	LINC01569	0.856382	0.127547	0.738998	0.333835	ENSG00000262468
ARC.2	LINC01569	0.712511	-0.521844	0.171517	-1.37431	ENSG00000262468
VMH.1	LINC01569	0.51213	-0.418665	0.273175	-1.10005	ENSG00000262468
VMH.2	LINC01569	0.992134	0.0108689	0.977355	0.0284359	ENSG00000262468
X1	LINC01569	0.964623	0.213667	0.576635	0.559601	ENSG00000262468
X10	LINC01569	0.03944	0.988191	0.00899239	2.6489	ENSG00000262468
X11	LINC01569	0.94865	-0.082468	0.890636	-0.137747	ENSG00000262468
X13	LINC01569	0.576727	0.439353	0.333933	0.969531	ENSG00000262468
X14	LINC01569	0.999053	0.000935644	0.99805	0.00244799	ENSG00000262468
X15	LINC01569	0.726875	0.275741	0.471036	0.722733	ENSG00000262468
X2	LINC01569	0.544014	0.417267	0.274805	1.09631	ENSG00000262468
X3	LINC01569	0.0611964	-0.82082	0.0305963	-2.18416	ENSG00000262468
X5	LINC01569	0.29063	-0.693608	0.0684293	-1.83617	ENSG00000262468
X8	LINC01569	0.631428	0.404516	0.314645	1.00911	ENSG00000262468
X9	LINC01569	0.646541	-0.221317	0.56295	-0.579831	ENSG00000262468
ARC.1	CCER2	0.91791	0.0729386	0.845012	0.195845	ENSG00000262484
ARC.2	CCER2	0.87032	-0.17781	0.633583	-0.477724	ENSG00000262484
VMH.1	CCER2	0.974374	-0.0250474	0.946479	-0.0672475	ENSG00000262484
VMH.2	CCER2	0.891513	0.145907	0.695709	0.391916	ENSG00000262484
X1	CCER2	0.964623	0.522368	0.160102	1.41214	ENSG00000262484
X10	CCER2	0.718525	0.212888	0.568061	0.572248	ENSG00000262484
X11	CCER2	0.89969	-0.152202	0.794536	-0.260916	ENSG00000262484
X13	CCER2	0.860447	-0.159483	0.719303	-0.360108	ENSG00000262484
X14	CCER2	0.741312	-0.232423	0.533068	-0.624861	ENSG00000262484
X15	CCER2	0.966694	0.0394833	0.915731	0.106002	ENSG00000262484
X2	CCER2	0.523377	0.429419	0.248695	1.15829	ENSG00000262484
X3	CCER2	0.409244	-0.380534	0.306742	-1.02578	ENSG00000262484
X5	CCER2	0.192566	0.800418	0.0305489	2.18479	ENSG00000262484
X8	CCER2	0.98062	-0.0280704	0.943022	-0.0715995	ENSG00000262484
X9	CCER2	0.00381686	-1.20754	0.000968545	-3.3701	ENSG00000262484
ARC.1	AL022341.2	0.994019	-0.00532211	0.988757	-0.0141165	ENSG00000262528
ARC.2	AL022341.2	0.998614	-0.00319339	0.993254	-0.00846979	ENSG00000262528
VMH.1	AL022341.2	0.756323	-0.21645	0.566336	-0.574803	ENSG00000262528
VMH.2	AL022341.2	0.579113	-0.512998	0.172968	-1.36964	ENSG00000262528
X1	AL022341.2	0.964623	0.165946	0.660296	0.440431	ENSG00000262528
X10	AL022341.2	0.813953	-0.147821	0.695405	-0.39233	ENSG00000262528
X11	AL022341.2	0.408258	-0.782334	0.18468	-1.33298	ENSG00000262528
X13	AL022341.2	0.99398	0.00880895	0.984356	0.0196423	ENSG00000262528
X14	AL022341.2	0.677432	-0.287494	0.446052	-0.764146	ENSG00000262528
X15	AL022341.2	0.955287	0.0529472	0.888508	0.140444	ENSG00000262528
X2	AL022341.2	0.64532	-0.317263	0.400306	-0.843617	ENSG00000262528
X3	AL022341.2	0.0170646	1.00863	0.00680339	2.74663	ENSG00000262528
X5	AL022341.2	0.472702	-0.502815	0.181699	-1.34214	ENSG00000262528
X8	AL022341.2	0.869907	0.167378	0.673623	0.422057	ENSG00000262528
X9	AL022341.2	0.0306619	0.927321	0.0130395	2.51447	ENSG00000262528
ARC.1	AC087741.1	0.0290139	1.52486	0.0011604	3.31593	ENSG00000262580
ARC.2	AC087741.1	0.705384	0.871165	0.0668774	1.8467	ENSG00000262580
VMH.1	AC087741.1	0.816262	0.210822	0.659206	0.44194	ENSG00000262580
VMH.2	AC087741.1	0.749964	0.392611	0.411093	0.82441	ENSG00000262580
X1	AC087741.1	0.964623	0.619603	0.193775	1.30569	ENSG00000262580
X10	AC087741.1	0.0386646	-1.23831	0.00876371	-2.65803	ENSG00000262580
X11	AC087741.1	0.769017	-0.414701	0.579661	-0.55516	ENSG00000262580
X13	AC087741.1	0.647926	0.467116	0.411015	0.824549	ENSG00000262580
X14	AC087741.1	0.380878	-0.664514	0.163216	-1.40162	ENSG00000262580
X15	AC087741.1	0.467843	0.679397	0.153935	1.43344	ENSG00000262580
X2	AC087741.1	0.711466	0.327319	0.49333	0.686803	ENSG00000262580
X3	AC087741.1	0.0167887	-1.28018	0.00667515	-2.75321	ENSG00000262580
X5	AC087741.1	0.451927	-0.66099	0.165462	-1.39413	ENSG00000262580
X8	AC087741.1	0.841451	0.252694	0.615508	0.503339	ENSG00000262580
X9	AC087741.1	0.0311538	-1.17101	0.0133044	-2.50705	ENSG00000262580
ARC.1	SPON1	0.854978	-0.0751092	0.736639	-0.336969	ENSG00000262655
ARC.2	SPON1	0.997099	-0.00310651	0.988907	-0.0139283	ENSG00000262655
VMH.1	SPON1	0.922718	-0.0448945	0.8407	-0.201368	ENSG00000262655
VMH.2	SPON1	0.815065	0.138706	0.534435	0.622773	ENSG00000262655
X1	SPON1	0.964623	0.217653	0.329205	0.979091	ENSG00000262655
X10	SPON1	0.461726	0.238348	0.284872	1.0735	ENSG00000262655
X11	SPON1	0.0414263	-0.973206	0.00479146	-2.86599	ENSG00000262655
X13	SPON1	6.46894e-07	1.50299	1.69485e-09	6.44472	ENSG00000262655
X14	SPON1	0.0729381	0.553458	0.0122207	2.5383	ENSG00000262655
X15	SPON1	0.816199	0.111804	0.616583	0.501806	ENSG00000262655
X2	SPON1	0.577335	-0.223429	0.316392	-1.00546	ENSG00000262655
X3	SPON1	0.801248	-0.0752532	0.735925	-0.337919	ENSG00000262655
X5	SPON1	0.261421	-0.424104	0.0560463	-1.92649	ENSG00000262655
X8	SPON1	0.000499201	-1.00095	1.05589e-05	-4.5693	ENSG00000262655
X9	SPON1	0.523558	-0.176089	0.429646	-0.792068	ENSG00000262655
ARC.1	GLIS2-AS1	0.173579	0.924557	0.0292443	2.20254	ENSG00000262686
ARC.2	GLIS2-AS1	0.705384	0.783765	0.065226	1.85813	ENSG00000262686
VMH.1	GLIS2-AS1	0.950245	-0.0547059	0.898206	-0.128158	ENSG00000262686
VMH.2	GLIS2-AS1	0.990386	0.0145603	0.97284	0.034107	ENSG00000262686
X1	GLIS2-AS1	0.964623	0.383035	0.369767	0.899776	ENSG00000262686
X10	GLIS2-AS1	0.313627	-0.596718	0.161432	-1.40763	ENSG00000262686
X11	GLIS2-AS1	0.00995432	2.2466	0.000618216	3.50195	ENSG00000262686
X13	GLIS2-AS1	0.677726	0.385321	0.448324	0.760326	ENSG00000262686
X14	GLIS2-AS1	0.499577	-0.481549	0.259075	-1.13313	ENSG00000262686
X15	GLIS2-AS1	0.934283	-0.0837183	0.844789	-0.19613	ENSG00000262686
X2	GLIS2-AS1	0.92679	-0.0834385	0.845299	-0.195478	ENSG00000262686
X3	GLIS2-AS1	0.0704754	-0.889066	0.0361023	-2.11591	ENSG00000262686
X5	GLIS2-AS1	0.0307388	-1.43234	0.000628566	-3.49713	ENSG00000262686
X8	GLIS2-AS1	0.109246	1.10519	0.0130614	2.51385	ENSG00000262686
X9	GLIS2-AS1	0.180671	-0.66982	0.115637	-1.58307	ENSG00000262686
ARC.1	MRPL12	0.690607	0.206085	0.491179	0.690231	ENSG00000262814
ARC.2	MRPL12	0.759312	0.287285	0.336882	0.963613	ENSG00000262814
VMH.1	MRPL12	0.843038	0.114189	0.703025	0.382012	ENSG00000262814
VMH.2	MRPL12	0.848802	0.155183	0.604342	0.519329	ENSG00000262814
X1	MRPL12	0.964623	0.285915	0.339214	0.958958	ENSG00000262814
X10	MRPL12	0.00418115	-1.03589	0.000407989	-3.62091	ENSG00000262814
X11	MRPL12	0.789723	0.238823	0.610674	0.510246	ENSG00000262814
X13	MRPL12	0.866616	-0.12251	0.730969	-0.344517	ENSG00000262814
X14	MRPL12	0.950244	-0.0433636	0.884907	-0.145013	ENSG00000262814
X15	MRPL12	0.594356	0.323654	0.279042	1.08664	ENSG00000262814
X2	MRPL12	0.635028	0.2575	0.389482	0.86321	ENSG00000262814
X3	MRPL12	0.231457	-0.427659	0.151751	-1.44114	ENSG00000262814
X5	MRPL12	0.85939	-0.126992	0.671575	-0.424872	ENSG00000262814
X8	MRPL12	0.0382889	0.923533	0.00293118	3.02744	ENSG00000262814
X9	MRPL12	0.0129267	-0.840316	0.00442392	-2.89266	ENSG00000262814
ARC.1	AC127496.5	0.634074	-0.277175	0.417098	-0.813849	ENSG00000262873
ARC.2	AC127496.5	0.786568	-0.279467	0.413282	-0.820549	ENSG00000262873
VMH.1	AC127496.5	0.321091	0.534558	0.116406	1.5797	ENSG00000262873
VMH.2	AC127496.5	0.928974	-0.0932035	0.785183	-0.273088	ENSG00000262873
X1	AC127496.5	0.964623	0.274014	0.422488	0.804446	ENSG00000262873
X10	AC127496.5	0.425657	-0.390672	0.252133	-1.14988	ENSG00000262873
X11	AC127496.5	0.463224	0.641197	0.230129	1.20522	ENSG00000262873
X13	AC127496.5	0.646886	0.334725	0.410024	0.826301	ENSG00000262873
X14	AC127496.5	0.696638	0.246677	0.470274	0.723978	ENSG00000262873
X15	AC127496.5	0.957064	-0.0450519	0.895189	-0.131978	ENSG00000262873
X2	AC127496.5	0.624566	-0.302689	0.375435	-0.889142	ENSG00000262873
X3	AC127496.5	0.762202	0.13768	0.687027	0.40372	ENSG00000262873
X5	AC127496.5	0.833612	0.168628	0.621793	0.494396	ENSG00000262873
X8	AC127496.5	0.767566	-0.248761	0.489116	-0.693526	ENSG00000262873
X9	AC127496.5	0.561489	-0.246577	0.470353	-0.723848	ENSG00000262873
ARC.1	AC110285.2	0.919586	0.0815144	0.848012	0.192006	ENSG00000262877
ARC.2	AC110285.2	0.926377	0.120675	0.776608	0.284284	ENSG00000262877
VMH.1	AC110285.2	0.897466	-0.111577	0.793044	-0.262856	ENSG00000262877
VMH.2	AC110285.2	0.967674	0.0512095	0.904169	0.120613	ENSG00000262877
X1	AC110285.2	0.967047	0.169307	0.690526	0.398956	ENSG00000262877
X10	AC110285.2	0.574273	-0.360183	0.396475	-0.850514	ENSG00000262877
X11	AC110285.2	0.894096	-0.183554	0.782915	-0.276046	ENSG00000262877
X13	AC110285.2	0.116073	1.13419	0.0236983	2.28667	ENSG00000262877
X14	AC110285.2	0.142118	-0.893542	0.0342195	-2.13817	ENSG00000262877
X15	AC110285.2	0.434796	0.642989	0.129058	1.52673	ENSG00000262877
X2	AC110285.2	0.722282	0.280139	0.509819	0.660792	ENSG00000262877
X3	AC110285.2	0.797008	0.146663	0.730106	0.345667	ENSG00000262877
X5	AC110285.2	0.767795	-0.275885	0.51627	-0.650738	ENSG00000262877
X8	AC110285.2	0.643494	-0.436909	0.328306	-0.980919	ENSG00000262877
X9	AC110285.2	0.736502	-0.18364	0.665783	-0.432849	ENSG00000262877
ARC.1	AC005670.3	0.899666	-0.0914281	0.810735	-0.239926	ENSG00000262879
ARC.2	AC005670.3	0.903346	0.138023	0.717686	0.362276	ENSG00000262879
VMH.1	AC005670.3	0.759721	-0.215717	0.571865	-0.566626	ENSG00000262879
VMH.2	AC005670.3	0.97827	-0.0321553	0.932886	-0.0843648	ENSG00000262879
X1	AC005670.3	0.964623	0.18248	0.63259	0.479123	ENSG00000262879
X10	AC005670.3	0.0969604	0.818535	0.030639	2.18359	ENSG00000262879
X11	AC005670.3	0.481042	-0.692123	0.24607	-1.16477	ENSG00000262879
X13	AC005670.3	0.986843	0.0194437	0.965853	0.0428857	ENSG00000262879
X14	AC005670.3	0.262306	0.64504	0.0894958	1.70979	ENSG00000262879
X15	AC005670.3	0.849401	-0.160359	0.674408	-0.42098	ENSG00000262879
X2	AC005670.3	0.993158	-0.00798664	0.983312	-0.020954	ENSG00000262879
X3	AC005670.3	0.678145	-0.206564	0.588182	-0.54271	ENSG00000262879
X5	AC005670.3	0.375701	0.600214	0.11435	1.58873	ENSG00000262879
X8	AC005670.3	0.882269	0.153899	0.701689	0.383819	ENSG00000262879
X9	AC005670.3	0.00025745	-1.54071	3.17679e-05	-4.29883	ENSG00000262879
ARC.1	CCNQ	0.177376	0.684404	0.0306025	2.18408	ENSG00000262919
ARC.2	CCNQ	0.705384	0.501269	0.114706	1.58716	ENSG00000262919
VMH.1	CCNQ	0.188953	0.632662	0.0458949	2.01408	ENSG00000262919
VMH.2	CCNQ	0.450946	0.554235	0.0808391	1.7584	ENSG00000262919
X1	CCNQ	0.964623	0.262547	0.410213	0.825965	ENSG00000262919
X10	CCNQ	0.478214	-0.329871	0.300362	-1.03946	ENSG00000262919
X11	CCNQ	0.118766	-1.11199	0.0248249	-2.26828	ENSG00000262919
X13	CCNQ	0.731661	-0.243957	0.520176	-0.644683	ENSG00000262919
X14	CCNQ	0.330165	-0.482561	0.128952	-1.52716	ENSG00000262919
X15	CCNQ	0.468819	0.452488	0.154795	1.43043	ENSG00000262919
X2	CCNQ	0.293323	0.592594	0.0617375	1.8831	ENSG00000262919
X3	CCNQ	0.00185605	-1.08346	0.000522284	-3.55055	ENSG00000262919
X5	CCNQ	0.27691	-0.592633	0.0617165	-1.88325	ENSG00000262919
X8	CCNQ	0.715699	0.272822	0.416144	0.81552	ENSG00000262919
X9	CCNQ	0.0248348	-0.812409	0.00998535	-2.61152	ENSG00000262919
ARC.1	AC005921.2	0.396874	-0.604641	0.159782	-1.41323	ENSG00000262967
ARC.2	AC005921.2	0.997601	-0.00553989	0.989759	-0.0128576	ENSG00000262967
VMH.1	AC005921.2	0.587197	-0.400052	0.353241	-0.931382	ENSG00000262967
VMH.2	AC005921.2	0.8699	0.198984	0.644656	0.462187	ENSG00000262967
X1	AC005921.2	0.969203	0.12951	0.764102	0.300676	ENSG00000262967
X10	AC005921.2	0.0330267	1.14915	0.0069962	2.73696	ENSG00000262967
X11	AC005921.2	0.133818	-1.45611	0.0298795	-2.19381	ENSG00000262967
X13	AC005921.2	0.893695	0.146338	0.775594	0.28561	ENSG00000262967
X14	AC005921.2	0.506237	-0.480287	0.264748	-1.11967	ENSG00000262967
X15	AC005921.2	0.686332	-0.356323	0.408494	-0.829009	ENSG00000262967
X2	AC005921.2	0.561982	-0.450267	0.295912	-1.04912	ENSG00000262967
X3	AC005921.2	0.00228857	1.43868	0.000666726	3.48	ENSG00000262967
X5	AC005921.2	0.807735	0.240759	0.576754	0.559427	ENSG00000262967
X8	AC005921.2	0.739682	-0.343033	0.449746	-0.757942	ENSG00000262967
X9	AC005921.2	0.916456	-0.0603625	0.888758	-0.140128	ENSG00000262967
ARC.1	GTF2I	0.0923727	0.238493	0.00867709	2.66155	ENSG00000263001
ARC.2	GTF2I	0.7623	0.0854325	0.352979	0.93189	ENSG00000263001
VMH.1	GTF2I	0.262938	-0.15878	0.0826417	-1.74794	ENSG00000263001
VMH.2	GTF2I	0.773687	-0.068278	0.458094	-0.744025	ENSG00000263001
X1	GTF2I	0.964623	0.047958	0.602658	0.521751	ENSG00000263001
X10	GTF2I	0.123374	0.184289	0.0432659	2.03944	ENSG00000263001
X11	GTF2I	0.0467498	-0.391035	0.00592699	-2.79403	ENSG00000263001
X13	GTF2I	0.204514	-0.20569	0.0582516	-1.90926	ENSG00000263001
X14	GTF2I	0.752687	-0.055328	0.546731	-0.604119	ENSG00000263001
X15	GTF2I	0.632001	0.0903352	0.325387	0.986875	ENSG00000263001
X2	GTF2I	0.644146	0.0774991	0.399231	0.845548	ENSG00000263001
X3	GTF2I	0.357335	0.103101	0.258896	1.13356	ENSG00000263001
X5	GTF2I	0.892055	-0.0309858	0.736391	-0.337299	ENSG00000263001
X8	GTF2I	0.337653	0.163691	0.0886801	1.7142	ENSG00000263001
X9	GTF2I	0.000429762	-0.356792	6.0323e-05	-4.13592	ENSG00000263001
ARC.1	ZNF234	0.708994	0.257021	0.520022	0.64492	ENSG00000263002
ARC.2	ZNF234	0.981257	-0.0314245	0.937356	-0.0787334	ENSG00000263002
VMH.1	ZNF234	0.968823	0.0331842	0.933851	0.0831483	ENSG00000263002
VMH.2	ZNF234	0.93062	0.107316	0.788362	0.268947	ENSG00000263002
X1	ZNF234	0.964623	0.360955	0.365969	0.906958	ENSG00000263002
X10	ZNF234	0.883749	0.10186	0.79887	0.255289	ENSG00000263002
X11	ZNF234	0.116755	-1.39965	0.024138	-2.2794	ENSG00000263002
X13	ZNF234	0.71018	0.327826	0.490279	0.691666	ENSG00000263002
X14	ZNF234	0.542239	-0.414038	0.299481	-1.04137	ENSG00000263002
X15	ZNF234	0.608846	0.416436	0.2967	1.0474	ENSG00000263002
X2	ZNF234	0.527311	0.454224	0.254843	1.1433	ENSG00000263002
X3	ZNF234	0.666877	0.223559	0.575724	0.560941	ENSG00000263002
X5	ZNF234	0.733769	0.292159	0.464521	0.733409	ENSG00000263002
X8	ZNF234	0.500038	0.54891	0.190776	1.31458	ENSG00000263002
X9	ZNF234	6.12807e-06	-1.95806	2.92521e-07	-5.38605	ENSG00000263002
ARC.1	AC007114.1	0.673944	0.299718	0.466819	0.729635	ENSG00000263004
ARC.2	AC007114.1	0.998999	0.00247365	0.995213	0.00601033	ENSG00000263004
VMH.1	AC007114.1	0.438616	-0.518769	0.206989	-1.26769	ENSG00000263004
VMH.2	AC007114.1	0.806523	-0.265588	0.519145	-0.646278	ENSG00000263004
X1	AC007114.1	0.996848	-0.00776489	0.984974	-0.0188666	ENSG00000263004
X10	AC007114.1	0.161228	0.762422	0.0627748	1.87556	ENSG00000263004
X11	AC007114.1	0.00189029	-2.5244	5.78598e-05	-4.14661	ENSG00000263004
X13	AC007114.1	0.533245	0.516639	0.291179	1.05949	ENSG00000263004
X14	AC007114.1	0.223205	0.746283	0.0686345	1.8348	ENSG00000263004
X15	AC007114.1	0.581707	-0.459387	0.264122	-1.12115	ENSG00000263004
X2	AC007114.1	0.166357	-1.02755	0.0117201	-2.55358	ENSG00000263004
X3	AC007114.1	0.146345	0.701845	0.0869427	1.72371	ENSG00000263004
X5	AC007114.1	0.331606	0.696197	0.0896381	1.70902	ENSG00000263004
X8	AC007114.1	0.853357	-0.205508	0.635669	-0.474789	ENSG00000263004
X9	AC007114.1	0.883877	-0.0807825	0.844622	-0.196344	ENSG00000263004
ARC.1	AC108134.4	0.508323	0.486807	0.270549	1.10612	ENSG00000263011
ARC.2	AC108134.4	0.967733	-0.0584573	0.894966	-0.132261	ENSG00000263011
VMH.1	AC108134.4	0.380393	-0.617784	0.161477	-1.40748	ENSG00000263011
VMH.2	AC108134.4	0.892116	-0.172536	0.696707	-0.390563	ENSG00000263011
X1	AC108134.4	0.996199	0.0183904	0.966871	0.0416062	ENSG00000263011
X10	AC108134.4	0.601933	0.351657	0.426534	0.797433	ENSG00000263011
X11	AC108134.4	0.904268	0.172999	0.803015	0.249916	ENSG00000263011
X13	AC108134.4	3.7856e-05	2.56069	3.65279e-07	5.33773	ENSG00000263011
X14	AC108134.4	0.0586924	1.14589	0.00880629	2.65632	ENSG00000263011
X15	AC108134.4	0.756678	-0.288846	0.51387	-0.654471	ENSG00000263011
X2	AC108134.4	0.248113	-0.906543	0.0391278	-2.08215	ENSG00000263011
X3	AC108134.4	0.220524	-0.645648	0.14316	-1.47229	ENSG00000263011
X5	AC108134.4	0.187565	-0.959647	0.0288353	-2.20824	ENSG00000263011
X8	AC108134.4	0.860483	0.212284	0.648641	0.456624	ENSG00000263011
X9	AC108134.4	0.431439	-0.425019	0.336268	-0.964844	ENSG00000263011
ARC.1	ZNF213-AS1	0.197336	0.757811	0.0376161	2.09873	ENSG00000263072
ARC.2	ZNF213-AS1	0.713634	0.497928	0.173828	1.36688	ENSG00000263072
VMH.1	ZNF213-AS1	0.627237	0.307981	0.401151	0.842101	ENSG00000263072
VMH.2	ZNF213-AS1	0.911734	0.12171	0.740329	0.332068	ENSG00000263072
X1	ZNF213-AS1	0.968792	0.135751	0.711642	0.370395	ENSG00000263072
X10	ZNF213-AS1	0.450939	-0.400705	0.274241	-1.0976	ENSG00000263072
X11	ZNF213-AS1	0.964855	0.0555284	0.923114	0.0966836	ENSG00000263072
X13	ZNF213-AS1	0.396431	0.593056	0.17325	1.36873	ENSG00000263072
X14	ZNF213-AS1	0.520136	-0.398028	0.277501	-1.09014	ENSG00000263072
X15	ZNF213-AS1	0.730888	0.261147	0.47671	0.713501	ENSG00000263072
X2	ZNF213-AS1	0.35145	0.605608	0.0975597	1.66783	ENSG00000263072
X3	ZNF213-AS1	0.51418	-0.302103	0.410056	-0.826242	ENSG00000263072
X5	ZNF213-AS1	0.267814	-0.691241	0.058236	-1.90937	ENSG00000263072
X8	ZNF213-AS1	0.676877	0.349411	0.365405	0.908031	ENSG00000263072
X9	ZNF213-AS1	3.90134e-05	-1.65301	2.91045e-06	-4.87279	ENSG00000263072
ARC.1	LINC01896	0.71703	0.20682	0.531066	0.627923	ENSG00000263146
ARC.2	LINC01896	0.787972	0.267527	0.417623	0.81293	ENSG00000263146
VMH.1	LINC01896	0.890626	-0.0917736	0.781166	-0.278329	ENSG00000263146
VMH.2	LINC01896	0.610253	0.421853	0.200408	1.28638	ENSG00000263146
X1	LINC01896	0.964623	0.241842	0.463829	0.734549	ENSG00000263146
X10	LINC01896	0.282837	0.486617	0.13924	1.48699	ENSG00000263146
X11	LINC01896	0.639526	-0.427012	0.408791	-0.828482	ENSG00000263146
X13	LINC01896	0.0967223	0.922182	0.0178005	2.39773	ENSG00000263146
X14	LINC01896	0.503153	0.369716	0.262074	1.12599	ENSG00000263146
X15	LINC01896	0.961234	-0.0402492	0.903046	-0.122032	ENSG00000263146
X2	LINC01896	0.437587	-0.458285	0.164003	-1.39899	ENSG00000263146
X3	LINC01896	0.424332	-0.327096	0.32113	-0.995625	ENSG00000263146
X5	LINC01896	0.278355	-0.61158	0.0625582	-1.87712	ENSG00000263146
X8	LINC01896	0.180344	-0.75156	0.0293063	-2.20169	ENSG00000263146
X9	LINC01896	0.516438	-0.26465	0.422483	-0.804454	ENSG00000263146
ARC.1	MYZAP	0.405655	-0.65004	0.16826	-1.3849	ENSG00000263155
ARC.2	MYZAP	0.948378	0.0968865	0.837821	0.205058	ENSG00000263155
VMH.1	MYZAP	0.0120805	1.59716	0.000570485	3.52517	ENSG00000263155
VMH.2	MYZAP	0.0972557	1.58102	0.000652306	3.48636	ENSG00000263155
X1	MYZAP	0.964623	0.683914	0.14703	1.45809	ENSG00000263155
X10	MYZAP	0.666101	-0.319483	0.499373	-0.677217	ENSG00000263155
X11	MYZAP	0.320176	-1.14148	0.122139	-1.55517	ENSG00000263155
X13	MYZAP	0.738291	-0.354404	0.52882	-0.631364	ENSG00000263155
X14	MYZAP	0.384967	-0.652956	0.16635	-1.39119	ENSG00000263155
X15	MYZAP	0.762424	0.302812	0.522087	0.641729	ENSG00000263155
X2	MYZAP	0.902912	-0.120565	0.79894	-0.255198	ENSG00000263155
X3	MYZAP	0.727119	-0.217885	0.645109	-0.461554	ENSG00000263155
X5	MYZAP	0.954428	0.0735726	0.876482	0.155711	ENSG00000263155
X8	MYZAP	0.0126549	-1.66458	0.000650171	-3.48735	ENSG00000263155
X9	MYZAP	0.801225	-0.156222	0.741322	-0.330751	ENSG00000263155
ARC.1	AC004148.1	0.283791	0.610527	0.0790495	1.76898	ENSG00000263272
ARC.2	AC004148.1	0.787981	0.281983	0.419316	0.80997	ENSG00000263272
VMH.1	AC004148.1	0.493796	0.396829	0.255149	1.14256	ENSG00000263272
VMH.2	AC004148.1	0.72467	0.315696	0.365755	0.907366	ENSG00000263272
X1	AC004148.1	0.971229	0.0984799	0.778129	0.282295	ENSG00000263272
X10	AC004148.1	0.652667	0.245073	0.482796	0.703666	ENSG00000263272
X11	AC004148.1	0.853665	0.200386	0.714318	0.366797	ENSG00000263272
X13	AC004148.1	0.949814	-0.059659	0.885902	-0.14375	ENSG00000263272
X14	AC004148.1	0.960517	0.0386962	0.911844	0.110911	ENSG00000263272
X15	AC004148.1	0.639143	0.336167	0.335398	0.966588	ENSG00000263272
X2	AC004148.1	0.567391	0.359261	0.303139	1.03348	ENSG00000263272
X3	AC004148.1	0.0950645	-0.674747	0.0518788	-1.96068	ENSG00000263272
X5	AC004148.1	0.16693	-0.786772	0.0231175	-2.29644	ENSG00000263272
X8	AC004148.1	0.835884	0.190741	0.603965	0.519871	ENSG00000263272
X9	AC004148.1	0.000202558	-1.43287	2.32471e-05	-4.37665	ENSG00000263272
ARC.1	TAPT1-AS1	0.931229	-0.0600503	0.869175	-0.165006	ENSG00000263327
ARC.2	TAPT1-AS1	0.720833	0.455843	0.209973	1.25936	ENSG00000263327
VMH.1	TAPT1-AS1	0.539016	-0.376461	0.300904	-1.03829	ENSG00000263327
VMH.2	TAPT1-AS1	0.861979	0.17604	0.629092	0.484059	ENSG00000263327
X1	TAPT1-AS1	0.964623	0.890432	0.013572	2.49967	ENSG00000263327
X10	TAPT1-AS1	0.525763	0.342729	0.346421	0.9447	ENSG00000263327
X11	TAPT1-AS1	0.606589	-0.510338	0.370892	-0.897657	ENSG00000263327
X13	TAPT1-AS1	0.842834	0.174978	0.686536	0.40439	ENSG00000263327
X14	TAPT1-AS1	0.407955	-0.483531	0.183396	-1.33691	ENSG00000263327
X15	TAPT1-AS1	0.957546	-0.0476647	0.89599	-0.130964	ENSG00000263327
X2	TAPT1-AS1	0.990624	0.0104675	0.977097	0.0287592	ENSG00000263327
X3	TAPT1-AS1	0.612007	-0.237812	0.513767	-0.654632	ENSG00000263327
X5	TAPT1-AS1	0.171177	-0.813285	0.0244093	-2.27497	ENSG00000263327
X8	TAPT1-AS1	0.710104	-0.315662	0.410208	-0.825976	ENSG00000263327
X9	TAPT1-AS1	0.233476	0.512547	0.158236	1.41852	ENSG00000263327
ARC.1	AF001548.2	0.383597	-0.684957	0.148006	-1.45455	ENSG00000263335
ARC.2	AF001548.2	0.905361	-0.166693	0.725724	-0.351516	ENSG00000263335
VMH.1	AF001548.2	0.679066	-0.346726	0.465223	-0.732256	ENSG00000263335
VMH.2	AF001548.2	0.472557	-0.795408	0.0925546	-1.69352	ENSG00000263335
X1	AF001548.2	0.977429	0.111935	0.813785	0.235986	ENSG00000263335
X10	AF001548.2	0.000183487	2.09912	4.59472e-06	4.76666	ENSG00000263335
X11	AF001548.2	0.49999	-0.830217	0.263718	-1.1221	ENSG00000263335
X13	AF001548.2	0.816448	-0.262119	0.642772	-0.464823	ENSG00000263335
X14	AF001548.2	0.894863	-0.136497	0.77392	-0.287801	ENSG00000263335
X15	AF001548.2	0.597848	-0.50921	0.28299	-1.07772	ENSG00000263335
X2	AF001548.2	0.237289	-0.989787	0.0358209	-2.11917	ENSG00000263335
X3	AF001548.2	5.25968e-08	2.64861	3.12912e-09	6.32374	ENSG00000263335
X5	AF001548.2	0.904682	0.144515	0.761022	0.304726	ENSG00000263335
X8	AF001548.2	0.748461	-0.367384	0.462271	-0.737117	ENSG00000263335
X9	AF001548.2	0.365035	-0.51972	0.273082	-1.10027	ENSG00000263335
ARC.1	TMEM220-AS1	0.462477	-0.535512	0.22399	-1.22133	ENSG00000263400
ARC.2	TMEM220-AS1	0.991451	0.0157243	0.971593	0.0356739	ENSG00000263400
VMH.1	TMEM220-AS1	0.675921	-0.325439	0.460654	-0.739786	ENSG00000263400
VMH.2	TMEM220-AS1	0.968823	0.0516996	0.906789	0.117299	ENSG00000263400
X1	TMEM220-AS1	0.964623	0.204235	0.643577	0.463697	ENSG00000263400
X10	TMEM220-AS1	0.566211	0.381122	0.3874	0.867016	ENSG00000263400
X11	TMEM220-AS1	0.424919	0.888548	0.197603	1.29449	ENSG00000263400
X13	TMEM220-AS1	0.843565	0.210742	0.688169	0.402164	ENSG00000263400
X14	TMEM220-AS1	0.00790786	1.50567	0.000494715	3.5661	ENSG00000263400
X15	TMEM220-AS1	0.75432	-0.290484	0.510303	-0.660035	ENSG00000263400
X2	TMEM220-AS1	0.554675	-0.469723	0.286447	-1.06998	ENSG00000263400
X3	TMEM220-AS1	0.520043	0.358541	0.416108	0.815583	ENSG00000263400
X5	TMEM220-AS1	0.576542	-0.486021	0.269978	-1.10745	ENSG00000263400
X8	TMEM220-AS1	0.807942	0.274363	0.554727	0.592101	ENSG00000263400
X9	TMEM220-AS1	0.0194098	-1.16849	0.00735262	-2.7197	ENSG00000263400
ARC.1	SRSF8	0.232805	0.30475	0.0513245	1.9654	ENSG00000263465
ARC.2	SRSF8	0.705384	0.247187	0.114971	1.58599	ENSG00000263465
VMH.1	SRSF8	0.0893528	0.384852	0.0134694	2.50248	ENSG00000263465
VMH.2	SRSF8	0.338324	0.324721	0.0377594	2.09713	ENSG00000263465
X1	SRSF8	0.964623	0.220925	0.159345	1.41472	ENSG00000263465
X10	SRSF8	0.0322841	-0.42041	0.00679969	-2.74682	ENSG00000263465
X11	SRSF8	0.929523	0.0454569	0.853731	0.184698	ENSG00000263465
X13	SRSF8	0.631301	-0.160214	0.391511	-0.859512	ENSG00000263465
X14	SRSF8	0.235262	-0.278983	0.0746272	-1.796	ENSG00000263465
X15	SRSF8	0.415588	0.245968	0.116654	1.57862	ENSG00000263465
X2	SRSF8	0.370632	0.248898	0.112364	1.59759	ENSG00000263465
X3	SRSF8	2.30061e-06	-0.775048	2.38455e-07	-5.43013	ENSG00000263465
X5	SRSF8	0.321844	-0.270718	0.083952	-1.74045	ENSG00000263465
X8	SRSF8	0.96306	0.0241517	0.884056	0.146093	ENSG00000263465
X9	SRSF8	0.404525	-0.159246	0.310052	-1.01877	ENSG00000263465
ARC.1	IKBKE	0.254095	-0.726411	0.0625167	-1.87742	ENSG00000263528
ARC.2	IKBKE	0.9932	-0.0104116	0.978833	-0.026579	ENSG00000263528
VMH.1	IKBKE	0.238451	0.707383	0.0697877	1.82711	ENSG00000263528
VMH.2	IKBKE	0.475937	0.652439	0.0947412	1.68216	ENSG00000263528
X1	IKBKE	0.98026	0.0787073	0.841024	0.200952	ENSG00000263528
X10	IKBKE	0.672232	0.260232	0.506848	0.665445	ENSG00000263528
X11	IKBKE	0.81848	-0.271018	0.659167	-0.441995	ENSG00000263528
X13	IKBKE	0.998973	-0.00152397	0.997395	-0.00327069	ENSG00000263528
X14	IKBKE	0.11409	0.875211	0.0244161	2.27486	ENSG00000263528
X15	IKBKE	0.697222	-0.312641	0.425088	-0.799935	ENSG00000263528
X2	IKBKE	0.753345	-0.232438	0.553371	-0.594134	ENSG00000263528
X3	IKBKE	0.54922	-0.298713	0.445884	-0.764428	ENSG00000263528
X5	IKBKE	0.64592	0.366126	0.350046	0.937599	ENSG00000263528
X8	IKBKE	0.599203	-0.443601	0.281817	-1.08036	ENSG00000263528
X9	IKBKE	0.0590041	-0.847529	0.029372	-2.20078	ENSG00000263528
ARC.1	LINC02591	0.710809	0.268092	0.522399	0.641247	ENSG00000263590
ARC.2	LINC02591	0.812947	0.291773	0.486291	0.698048	ENSG00000263590
VMH.1	LINC02591	0.0646797	1.09784	0.00804476	2.68822	ENSG00000263590
VMH.2	LINC02591	0.335968	0.867978	0.037034	2.10526	ENSG00000263590
X1	LINC02591	0.964623	0.356937	0.394175	0.854673	ENSG00000263590
X10	LINC02591	0.037332	-1.09282	0.00834238	-2.67544	ENSG00000263590
X11	LINC02591	0.630059	-0.557177	0.395815	-0.851706	ENSG00000263590
X13	LINC02591	0.921952	0.108522	0.827797	0.217931	ENSG00000263590
X14	LINC02591	0.861629	0.15436	0.712784	0.368858	ENSG00000263590
X15	LINC02591	0.384502	0.693154	0.09678	1.67176	ENSG00000263590
X2	LINC02591	0.401626	0.625217	0.134508	1.50517	ENSG00000263590
X3	LINC02591	5.04535e-06	-2.00604	5.80655e-07	-5.23607	ENSG00000263590
X5	LINC02591	0.290167	-0.760612	0.0681242	-1.83822	ENSG00000263590
X8	LINC02591	0.704704	0.368183	0.403711	0.837521	ENSG00000263590
X9	LINC02591	0.16624	-0.67787	0.104382	-1.63447	ENSG00000263590
ARC.1	PPP4R1-AS1	0.485119	0.42412	0.248031	1.15992	ENSG00000263627
ARC.2	PPP4R1-AS1	0.705384	0.663325	0.0698651	1.8266	ENSG00000263627
VMH.1	PPP4R1-AS1	0.953685	0.0434997	0.905907	0.118415	ENSG00000263627
VMH.2	PPP4R1-AS1	0.517812	0.561276	0.125673	1.54049	ENSG00000263627
X1	PPP4R1-AS1	0.973154	0.0969391	0.79223	0.263913	ENSG00000263627
X10	PPP4R1-AS1	0.682199	0.237125	0.519027	0.646461	ENSG00000263627
X11	PPP4R1-AS1	0.262502	-0.979461	0.0876796	-1.71966	ENSG00000263627
X13	PPP4R1-AS1	0.307074	-0.68905	0.11389	-1.59078	ENSG00000263627
X14	PPP4R1-AS1	0.69768	0.264525	0.471867	0.721377	ENSG00000263627
X15	PPP4R1-AS1	0.943735	0.0625493	0.86504	0.170271	ENSG00000263627
X2	PPP4R1-AS1	0.982967	0.0173506	0.962398	0.0472278	ENSG00000263627
X3	PPP4R1-AS1	0.0287204	-0.907958	0.0125846	-2.52753	ENSG00000263627
X5	PPP4R1-AS1	0.997008	0.00387794	0.991593	0.0105557	ENSG00000263627
X8	PPP4R1-AS1	0.909057	-0.120401	0.755897	-0.311476	ENSG00000263627
X9	PPP4R1-AS1	0.281677	-0.471867	0.198375	-1.29225	ENSG00000263627
ARC.1	AC145207.5	0.978848	-0.0188242	0.958419	-0.0522295	ENSG00000263731
ARC.2	AC145207.5	0.965285	0.0499221	0.890032	0.138513	ENSG00000263731
VMH.1	AC145207.5	0.780496	0.18743	0.603494	0.520549	ENSG00000263731
VMH.2	AC145207.5	0.960476	-0.0529015	0.883511	-0.146785	ENSG00000263731
X1	AC145207.5	0.964623	0.334022	0.354204	0.929515	ENSG00000263731
X10	AC145207.5	0.909663	0.0731127	0.839501	0.202904	ENSG00000263731
X11	AC145207.5	0.0567962	-1.48457	0.00786488	-2.69616	ENSG00000263731
X13	AC145207.5	0.440736	0.539172	0.208056	1.2647	ENSG00000263731
X14	AC145207.5	0.393	0.491242	0.172215	1.37206	ENSG00000263731
X15	AC145207.5	0.800927	0.194333	0.590232	0.539728	ENSG00000263731
X2	AC145207.5	0.90484	0.0900648	0.802995	0.249941	ENSG00000263731
X3	AC145207.5	0.306209	-0.448147	0.213088	-1.25075	ENSG00000263731
X5	AC145207.5	0.798954	-0.208851	0.56273	-0.580158	ENSG00000263731
X8	AC145207.5	0.988015	-0.0177732	0.962697	-0.0468517	ENSG00000263731
X9	AC145207.5	0.294344	-0.451423	0.209816	-1.25979	ENSG00000263731
ARC.1	LINC00667	0.645045	0.166406	0.431388	0.789073	ENSG00000263753
ARC.2	LINC00667	0.922089	0.0629516	0.766237	0.297872	ENSG00000263753
VMH.1	LINC00667	0.879547	0.0640677	0.76215	0.303243	ENSG00000263753
VMH.2	LINC00667	0.955546	0.0342947	0.871345	0.162245	ENSG00000263753
X1	LINC00667	0.964623	0.101069	0.633084	0.478428	ENSG00000263753
X10	LINC00667	0.690277	0.133241	0.528738	0.63149	ENSG00000263753
X11	LINC00667	0.470793	-0.390709	0.237586	-1.18606	ENSG00000263753
X13	LINC00667	0.903819	-0.0660154	0.793177	-0.262683	ENSG00000263753
X14	LINC00667	0.929121	0.0423432	0.841445	0.200413	ENSG00000263753
X15	LINC00667	0.913853	0.0530196	0.802256	0.250899	ENSG00000263753
X2	LINC00667	0.705989	0.148168	0.483712	0.702191	ENSG00000263753
X3	LINC00667	0.750067	-0.0894757	0.67218	-0.42404	ENSG00000263753
X5	LINC00667	0.823166	0.109701	0.604237	0.51948	ENSG00000263753
X8	LINC00667	0.961222	-0.0335421	0.880326	-0.150828	ENSG00000263753
X9	LINC00667	0.0135813	-0.589641	0.00469777	-2.87261	ENSG00000263753
ARC.1	LINC00672	0.012418	0.835556	0.000298368	3.70865	ENSG00000263874
ARC.2	LINC00672	0.537478	0.673451	0.00384673	2.93893	ENSG00000263874
VMH.1	LINC00672	0.343255	0.354347	0.13233	1.5137	ENSG00000263874
VMH.2	LINC00672	0.472405	0.396643	0.0917927	1.69753	ENSG00000263874
X1	LINC00672	0.964623	0.276724	0.24075	1.17805	ENSG00000263874
X10	LINC00672	0.0256932	-0.65531	0.00493023	-2.85641	ENSG00000263874
X11	LINC00672	0.0122288	-1.21438	0.000823765	-3.41806	ENSG00000263874
X13	LINC00672	0.484762	-0.325987	0.245184	-1.16697	ENSG00000263874
X14	LINC00672	0.000511005	-0.993647	1.39107e-05	-4.5026	ENSG00000263874
X15	LINC00672	0.372371	0.399852	0.0891368	1.71172	ENSG00000263874
X2	LINC00672	0.182296	0.561153	0.0164968	2.42663	ENSG00000263874
X3	LINC00672	0.0124222	-0.658658	0.00468342	-2.87362	ENSG00000263874
X5	LINC00672	0.210919	-0.488599	0.037294	-2.10233	ENSG00000263874
X8	LINC00672	0.085044	0.643145	0.00888114	2.65333	ENSG00000263874
X9	LINC00672	0.038459	-0.556844	0.017272	-2.40922	ENSG00000263874
ARC.1	NBPF11	0.410938	0.557826	0.172904	1.36984	ENSG00000263956
ARC.2	NBPF11	0.93305	0.108196	0.79216	0.264005	ENSG00000263956
VMH.1	NBPF11	0.933624	0.0719188	0.860958	0.175474	ENSG00000263956
VMH.2	NBPF11	0.973999	0.0411009	0.920271	0.100271	ENSG00000263956
X1	NBPF11	0.978422	-0.0934089	0.820046	-0.227908	ENSG00000263956
X10	NBPF11	0.398393	-0.493655	0.228064	-1.2106	ENSG00000263956
X11	NBPF11	0.351019	-0.939967	0.142413	-1.47507	ENSG00000263956
X13	NBPF11	0.315703	0.75728	0.119473	1.56646	ENSG00000263956
X14	NBPF11	0.324036	0.626779	0.125337	1.54187	ENSG00000263956
X15	NBPF11	0.829581	0.192311	0.639427	0.46951	ENSG00000263956
X2	NBPF11	0.724409	0.268381	0.513067	0.655722	ENSG00000263956
X3	NBPF11	0.56865	-0.299003	0.46596	-0.731044	ENSG00000263956
X5	NBPF11	0.610995	-0.417376	0.308536	-1.02197	ENSG00000263956
X8	NBPF11	0.58903	-0.475834	0.269903	-1.10762	ENSG00000263956
X9	NBPF11	0.576665	-0.285663	0.486199	-0.698198	ENSG00000263956
ARC.1	AC091138.1	0.874679	0.160616	0.768499	0.294904	ENSG00000263958
ARC.2	AC091138.1	0.705384	0.777358	0.152864	1.43721	ENSG00000263958
VMH.1	AC091138.1	0.0743237	1.3879	0.010083	2.60802	ENSG00000263958
VMH.2	AC091138.1	0.213027	1.40289	0.00928396	2.63755	ENSG00000263958
X1	AC091138.1	0.964623	1.06807	0.0487828	1.98761	ENSG00000263958
X10	AC091138.1	0.0114018	-1.69368	0.00158615	-3.22073	ENSG00000263958
X11	AC091138.1	0.726311	-0.548391	0.520935	-0.643508	ENSG00000263958
X13	AC091138.1	0.0580258	-1.69233	0.00831749	-2.6765	ENSG00000263958
X14	AC091138.1	0.0360111	-1.53624	0.00429629	-2.90239	ENSG00000263958
X15	AC091138.1	0.0405792	1.83616	0.000592804	3.5141	ENSG00000263958
X2	AC091138.1	0.402855	0.811167	0.135657	1.50071	ENSG00000263958
X3	AC091138.1	0.0244601	-1.38143	0.0104318	-2.59579	ENSG00000263958
X5	AC091138.1	0.180446	1.19749	0.0268784	2.23655	ENSG00000263958
X8	AC091138.1	0.579071	-0.645755	0.259914	-1.13113	ENSG00000263958
X9	AC091138.1	0.000816962	-2.02796	0.00013783	-3.91917	ENSG00000263958
ARC.1	AC015813.1	0.264807	0.799876	0.0680613	1.83865	ENSG00000264112
ARC.2	AC015813.1	0.705384	0.677068	0.123117	1.55107	ENSG00000264112
VMH.1	AC015813.1	0.553092	0.440547	0.316909	1.00438	ENSG00000264112
VMH.2	AC015813.1	0.771022	0.330455	0.453183	0.752193	ENSG00000264112
X1	AC015813.1	0.964623	0.32224	0.464527	0.7334	ENSG00000264112
X10	AC015813.1	0.715092	-0.254909	0.562971	-0.5798	ENSG00000264112
X11	AC015813.1	0.0439568	-1.90108	0.00526845	-2.83404	ENSG00000264112
X13	AC015813.1	0.249653	0.910413	0.0809948	1.75749	ENSG00000264112
X14	AC015813.1	0.585346	-0.417775	0.342668	-0.952102	ENSG00000264112
X15	AC015813.1	0.403096	0.705921	0.107807	1.61837	ENSG00000264112
X2	AC015813.1	0.440063	0.609282	0.165632	1.39357	ENSG00000264112
X3	AC015813.1	0.000293899	-1.71452	6.3366e-05	-4.12318	ENSG00000264112
X5	AC015813.1	0.965005	-0.0538111	0.902873	-0.122252	ENSG00000264112
X8	AC015813.1	0.512916	0.591916	0.200919	1.28492	ENSG00000264112
X9	AC015813.1	0.000142934	-1.84738	1.49246e-05	-4.48551	ENSG00000264112
ARC.1	LINC00909	0.31017	0.630869	0.0947814	1.68195	ENSG00000264247
ARC.2	LINC00909	0.793678	0.298539	0.430971	0.789789	ENSG00000264247
VMH.1	LINC00909	0.819224	0.16511	0.663378	0.436169	ENSG00000264247
VMH.2	LINC00909	0.785778	0.269233	0.477644	0.711987	ENSG00000264247
X1	LINC00909	0.972059	0.105655	0.780674	0.278971	ENSG00000264247
X10	LINC00909	0.210821	-0.637168	0.0914721	-1.69923	ENSG00000264247
X11	LINC00909	0.353885	-0.863701	0.144718	-1.46654	ENSG00000264247
X13	LINC00909	0.745776	0.277017	0.539156	0.615586	ENSG00000264247
X14	LINC00909	0.240175	0.667101	0.0771064	1.78069	ENSG00000264247
X15	LINC00909	0.868989	0.141106	0.709951	0.37267	ENSG00000264247
X2	LINC00909	0.56133	0.396724	0.294886	1.05135	ENSG00000264247
X3	LINC00909	0.655337	-0.219608	0.562412	-0.580631	ENSG00000264247
X5	LINC00909	0.101825	-0.98566	0.00855609	-2.66651	ENSG00000264247
X8	LINC00909	0.440938	0.575733	0.147961	1.45472	ENSG00000264247
X9	LINC00909	0.00495941	-1.19542	0.00133453	-3.27361	ENSG00000264247
ARC.1	DYNLL2	0.672852	-0.107346	0.465278	-0.732164	ENSG00000264364
ARC.2	DYNLL2	0.793229	0.116546	0.428096	0.794738	ENSG00000264364
VMH.1	DYNLL2	0.073346	0.375034	0.00991289	2.61413	ENSG00000264364
VMH.2	DYNLL2	0.223383	0.371247	0.0107488	2.58498	ENSG00000264364
X1	DYNLL2	0.964623	0.305446	0.0365956	2.11024	ENSG00000264364
X10	DYNLL2	0.718922	-0.0838337	0.568421	-0.571716	ENSG00000264364
X11	DYNLL2	0.398724	0.310159	0.176969	1.35691	ENSG00000264364
X13	DYNLL2	0.00112754	-0.707029	3.10543e-05	-4.3045	ENSG00000264364
X14	DYNLL2	0.392172	-0.200449	0.171514	-1.37432	ENSG00000264364
X15	DYNLL2	0.14761	0.368363	0.0113594	2.56496	ENSG00000264364
X2	DYNLL2	0.431173	0.206842	0.158472	1.41771	ENSG00000264364
X3	DYNLL2	3.15191e-05	-0.647396	4.8178e-06	-4.75552	ENSG00000264364
X5	DYNLL2	0.868785	0.0588442	0.689245	0.400699	ENSG00000264364
X8	DYNLL2	0.92302	0.0423596	0.784317	0.274218	ENSG00000264364
X9	DYNLL2	0.00963055	-0.428276	0.00305859	-3.01371	ENSG00000264364
ARC.1	AP001021.1	0.0994495	0.98031	0.00986688	2.61579	ENSG00000264449
ARC.2	AP001021.1	0.742835	0.41614	0.278009	1.08899	ENSG00000264449
VMH.1	AP001021.1	0.463447	0.461277	0.228925	1.20835	ENSG00000264449
VMH.2	AP001021.1	0.883957	0.161617	0.674068	0.421446	ENSG00000264449
X1	AP001021.1	0.964623	0.642421	0.0930489	1.69093	ENSG00000264449
X10	AP001021.1	0.498458	0.381895	0.319575	0.998841	ENSG00000264449
X11	AP001021.1	0.165244	-1.21608	0.041907	-2.05306	ENSG00000264449
X13	AP001021.1	0.65492	0.368431	0.419845	0.809048	ENSG00000264449
X14	AP001021.1	0.734942	0.244165	0.524992	0.637249	ENSG00000264449
X15	AP001021.1	0.731611	-0.27264	0.477771	-0.711782	ENSG00000264449
X2	AP001021.1	0.539312	-0.423832	0.269169	-1.10933	ENSG00000264449
X3	AP001021.1	0.655582	0.22229	0.562698	0.580205	ENSG00000264449
X5	AP001021.1	0.0782049	-1.06728	0.0048675	-2.8607	ENSG00000264449
X8	AP001021.1	0.393772	-0.628223	0.118894	-1.56894	ENSG00000264449
X9	AP001021.1	0.0306088	-0.944079	0.013013	-2.51522	ENSG00000264449
ARC.1	OTUD7B	0.219986	-0.723344	0.0458134	-2.01485	ENSG00000264522
ARC.2	OTUD7B	0.716898	-0.472542	0.193845	-1.30548	ENSG00000264522
VMH.1	OTUD7B	0.082479	-0.907541	0.0118666	-2.54905	ENSG00000264522
VMH.2	OTUD7B	0.65701	-0.410805	0.259007	-1.13329	ENSG00000264522
X1	OTUD7B	0.969203	0.110489	0.76194	0.303519	ENSG00000264522
X10	OTUD7B	0.000849338	1.44817	4.33651e-05	4.22028	ENSG00000264522
X11	OTUD7B	0.577349	-0.546118	0.338398	-0.960585	ENSG00000264522
X13	OTUD7B	0.0816726	1.05683	0.01382	2.49296	ENSG00000264522
X14	OTUD7B	0.529779	0.38784	0.286674	1.06948	ENSG00000264522
X15	OTUD7B	0.717317	-0.271571	0.456133	-0.747281	ENSG00000264522
X2	OTUD7B	0.170575	-0.893744	0.0132541	-2.50844	ENSG00000264522
X3	OTUD7B	0.000970291	1.30463	0.00024882	3.75888	ENSG00000264522
X5	OTUD7B	0.198331	0.773177	0.0326095	2.15805	ENSG00000264522
X8	OTUD7B	0.244149	-0.752564	0.0484117	-1.99094	ENSG00000264522
X9	OTUD7B	0.68184	-0.189724	0.602715	-0.52167	ENSG00000264522
ARC.1	LINC00526	0.112179	1.09342	0.0125756	2.5278	ENSG00000264575
ARC.2	LINC00526	0.705384	0.695076	0.115045	1.58567	ENSG00000264575
VMH.1	LINC00526	0.877754	0.136031	0.758742	0.307727	ENSG00000264575
VMH.2	LINC00526	0.720257	0.406988	0.357519	0.923112	ENSG00000264575
X1	LINC00526	0.964623	0.291994	0.509492	0.661303	ENSG00000264575
X10	LINC00526	0.315655	-0.615686	0.163102	-1.402	ENSG00000264575
X11	LINC00526	0.779194	-0.369349	0.594366	-0.533729	ENSG00000264575
X13	LINC00526	0.405642	-0.704244	0.180023	-1.34734	ENSG00000264575
X14	LINC00526	0.799854	-0.222231	0.615748	-0.502996	ENSG00000264575
X15	LINC00526	0.91488	0.110091	0.803717	0.249006	ENSG00000264575
X2	LINC00526	0.342291	0.743086	0.091819	1.69739	ENSG00000264575
X3	LINC00526	0.331222	-0.524198	0.235384	-1.19167	ENSG00000264575
X5	LINC00526	0.152244	-1.02866	0.0190383	-2.37197	ENSG00000264575
X8	LINC00526	0.851181	0.223196	0.632035	0.479905	ENSG00000264575
X9	LINC00526	0.220599	-0.639197	0.147494	-1.45641	ENSG00000264575
ARC.1	MAPT-AS1	0.077739	1.00332	0.00655245	2.75961	ENSG00000264589
ARC.2	MAPT-AS1	0.705384	0.683406	0.0659549	1.85306	ENSG00000264589
VMH.1	MAPT-AS1	0.481898	0.434182	0.244382	1.16896	ENSG00000264589
VMH.2	MAPT-AS1	0.548139	0.537058	0.149389	1.44957	ENSG00000264589
X1	MAPT-AS1	0.964623	0.334039	0.370978	0.897494	ENSG00000264589
X10	MAPT-AS1	0.237777	-0.597045	0.108646	-1.6145	ENSG00000264589
X11	MAPT-AS1	0.0937947	-1.38593	0.0168302	-2.41905	ENSG00000264589
X13	MAPT-AS1	0.77294	-0.246773	0.578779	-0.556454	ENSG00000264589
X14	MAPT-AS1	0.775105	0.208186	0.577428	0.558436	ENSG00000264589
X15	MAPT-AS1	0.998807	0.00106734	0.997722	0.00285972	ENSG00000264589
X2	MAPT-AS1	0.40712	0.552008	0.138299	1.49057	ENSG00000264589
X3	MAPT-AS1	0.00188576	-1.26757	0.000532383	-3.54505	ENSG00000264589
X5	MAPT-AS1	0.910367	0.108224	0.772196	0.290058	ENSG00000264589
X8	MAPT-AS1	0.834762	-0.205257	0.601787	-0.523007	ENSG00000264589
X9	MAPT-AS1	0.0109462	-1.07244	0.00358866	-2.96174	ENSG00000264589
ARC.1	AC005726.3	0.234629	1.03951	0.0523414	1.95677	ENSG00000264608
ARC.2	AC005726.3	0.705384	1.01642	0.0578759	1.91215	ENSG00000264608
VMH.1	AC005726.3	0.269137	0.920394	0.0862498	1.72754	ENSG00000264608
VMH.2	AC005726.3	0.352624	1.08503	0.0427097	2.04497	ENSG00000264608
X1	AC005726.3	0.964623	0.922956	0.0853787	1.7324	ENSG00000264608
X10	AC005726.3	0.0656868	-1.26352	0.0179737	-2.39403	ENSG00000264608
X11	AC005726.3	0.713739	-0.565679	0.502796	-0.671815	ENSG00000264608
X13	AC005726.3	0.997863	-0.0048786	0.993933	-0.00761765	ENSG00000264608
X14	AC005726.3	0.578678	-0.518411	0.335655	-0.966073	ENSG00000264608
X15	AC005726.3	0.141469	1.36542	0.0104323	2.59577	ENSG00000264608
X2	AC005726.3	0.215902	1.18109	0.0271792	2.23209	ENSG00000264608
X3	AC005726.3	0.000155953	-2.18035	3.06246e-05	-4.30796	ENSG00000264608
X5	AC005726.3	0.40598	-0.80737	0.132827	-1.51174	ENSG00000264608
X8	AC005726.3	0.0451582	-1.62462	0.00367638	-2.95383	ENSG00000264608
X9	AC005726.3	0.0876908	-1.06068	0.047653	-1.99781	ENSG00000264608
ARC.1	TTC39C-AS1	0.00985162	1.74003	0.000199563	3.8193	ENSG00000264745
ARC.2	TTC39C-AS1	0.705384	1.14253	0.016035	2.43735	ENSG00000264745
VMH.1	TTC39C-AS1	0.760717	-0.269445	0.573799	-0.563775	ENSG00000264745
VMH.2	TTC39C-AS1	0.888318	-0.194025	0.685544	-0.405743	ENSG00000264745
X1	TTC39C-AS1	0.964623	0.285881	0.550647	0.598222	ENSG00000264745
X10	TTC39C-AS1	0.86517	0.139751	0.77058	0.292176	ENSG00000264745
X11	TTC39C-AS1	0.0326561	-2.16494	0.00342024	-2.97743	ENSG00000264745
X13	TTC39C-AS1	0.797139	0.288021	0.613302	0.506488	ENSG00000264745
X14	TTC39C-AS1	0.579065	0.460307	0.336101	0.965178	ENSG00000264745
X15	TTC39C-AS1	0.768101	-0.298038	0.533809	-0.623729	ENSG00000264745
X2	TTC39C-AS1	0.710799	0.329684	0.491206	0.690186	ENSG00000264745
X3	TTC39C-AS1	0.26906	-0.637999	0.181683	-1.34219	ENSG00000264745
X5	TTC39C-AS1	0.899753	-0.151664	0.751642	-0.317091	ENSG00000264745
X8	TTC39C-AS1	0.355034	-0.830226	0.0982256	-1.66449	ENSG00000264745
X9	TTC39C-AS1	0.0404211	-1.1189	0.018396	-2.38515	ENSG00000264745
ARC.1	AC018521.5	0.387462	0.396941	0.151246	1.44294	ENSG00000264920
ARC.2	AC018521.5	0.705384	0.41901	0.129678	1.52424	ENSG00000264920
VMH.1	AC018521.5	0.655378	-0.215576	0.436902	-0.779642	ENSG00000264920
VMH.2	AC018521.5	0.953823	0.0465725	0.86677	0.168067	ENSG00000264920
X1	AC018521.5	0.969203	0.0869059	0.754231	0.313673	ENSG00000264920
X10	AC018521.5	0.312298	0.388279	0.16037	1.41123	ENSG00000264920
X11	AC018521.5	0.000176642	-1.97618	2.29304e-06	-4.92755	ENSG00000264920
X13	AC018521.5	0.106637	-0.75647	0.020736	-2.33896	ENSG00000264920
X14	AC018521.5	0.719624	-0.186528	0.50124	-0.674268	ENSG00000264920
X15	AC018521.5	0.910356	-0.0718076	0.79587	-0.259183	ENSG00000264920
X2	AC018521.5	0.909787	0.0655656	0.813277	0.236642	ENSG00000264920
X3	AC018521.5	0.88589	0.0557212	0.840805	0.201233	ENSG00000264920
X5	AC018521.5	0.795467	-0.163027	0.556793	-0.58901	ENSG00000264920
X8	AC018521.5	0.386698	0.459042	0.114529	1.58795	ENSG00000264920
X9	AC018521.5	0.774408	0.103455	0.709185	0.373702	ENSG00000264920
ARC.1	GJA5	0.577638	-0.379392	0.347085	-0.943397	ENSG00000265107
ARC.2	GJA5	0.777115	-0.349392	0.386673	-0.868347	ENSG00000265107
VMH.1	GJA5	0.626388	-0.339896	0.399713	-0.844682	ENSG00000265107
VMH.2	GJA5	0.924233	0.117503	0.771208	0.291352	ENSG00000265107
X1	GJA5	0.964623	-0.317601	0.431452	-0.788963	ENSG00000265107
X10	GJA5	0.963737	0.0336252	0.933684	0.0833586	ENSG00000265107
X11	GJA5	0.581079	-0.600047	0.342434	-0.952564	ENSG00000265107
X13	GJA5	0.21281	0.891728	0.061984	1.8813	ENSG00000265107
X14	GJA5	0.80077	-0.201538	0.617835	-0.500024	ENSG00000265107
X15	GJA5	0.718937	-0.299279	0.458541	-0.743284	ENSG00000265107
X2	GJA5	0.542075	-0.44271	0.272295	-1.10208	ENSG00000265107
X3	GJA5	0.571306	-0.292642	0.468428	-0.726996	ENSG00000265107
X5	GJA5	0.917852	-0.108508	0.788289	-0.269042	ENSG00000265107
X8	GJA5	0.905359	-0.1369	0.747533	-0.322522	ENSG00000265107
X9	GJA5	6.15064e-08	2.31775	9.29832e-10	6.56206	ENSG00000265107
ARC.1	TSPOAP1-AS1	0.687047	0.291167	0.486276	0.698072	ENSG00000265148
ARC.2	TSPOAP1-AS1	0.826754	0.268096	0.521544	0.642566	ENSG00000265148
VMH.1	TSPOAP1-AS1	0.650257	0.329937	0.430017	0.791429	ENSG00000265148
VMH.2	TSPOAP1-AS1	0.322824	0.887608	0.032532	2.15903	ENSG00000265148
X1	TSPOAP1-AS1	0.964623	0.5754	0.167803	1.3864	ENSG00000265148
X10	TSPOAP1-AS1	0.755504	-0.209822	0.61598	-0.502665	ENSG00000265148
X11	TSPOAP1-AS1	0.0653614	-1.67542	0.00971921	-2.62119	ENSG00000265148
X13	TSPOAP1-AS1	0.637186	-0.419914	0.398419	-0.847009	ENSG00000265148
X14	TSPOAP1-AS1	0.99367	-0.00888389	0.983066	-0.0212628	ENSG00000265148
X15	TSPOAP1-AS1	0.483695	0.578172	0.165742	1.3932	ENSG00000265148
X2	TSPOAP1-AS1	0.792852	0.212097	0.612182	0.508088	ENSG00000265148
X3	TSPOAP1-AS1	0.29015	-0.534993	0.199735	-1.28832	ENSG00000265148
X5	TSPOAP1-AS1	0.892768	-0.139667	0.738563	-0.334412	ENSG00000265148
X8	TSPOAP1-AS1	0.503584	-0.570904	0.193691	-1.30594	ENSG00000265148
X9	TSPOAP1-AS1	0.119762	-0.754273	0.0698564	-1.82666	ENSG00000265148
ARC.1	AP000894.2	0.817201	-0.207573	0.681323	-0.411507	ENSG00000265179
ARC.2	AP000894.2	0.758511	0.48937	0.33231	0.972803	ENSG00000265179
VMH.1	AP000894.2	1.03206e-05	2.68594	2.0067e-08	5.94974	ENSG00000265179
VMH.2	AP000894.2	0.00285597	2.3442	1.3702e-06	5.04459	ENSG00000265179
X1	AP000894.2	0.964623	0.811111	0.107054	1.62188	ENSG00000265179
X10	AP000894.2	0.148353	-0.959355	0.0561639	-1.92556	ENSG00000265179
X11	AP000894.2	0.717058	-0.52288	0.508817	-0.662359	ENSG00000265179
X13	AP000894.2	0.33827	-0.897234	0.134214	-1.50631	ENSG00000265179
X14	AP000894.2	0.221471	-0.918452	0.0676626	-1.84135	ENSG00000265179
X15	AP000894.2	0.84747	0.215158	0.670352	0.426554	ENSG00000265179
X2	AP000894.2	0.261238	1.00313	0.0457126	2.0158	ENSG00000265179
X3	AP000894.2	0.00326041	-1.63185	0.00100066	-3.36034	ENSG00000265179
X5	AP000894.2	0.272191	-0.944087	0.0602512	-1.8941	ENSG00000265179
X8	AP000894.2	0.373742	-0.853062	0.107346	-1.62052	ENSG00000265179
X9	AP000894.2	0.026868	-1.27039	0.0110363	-2.57544	ENSG00000265179
ARC.1	RBM8A	0.138869	0.299101	0.0190632	2.37147	ENSG00000265241
ARC.2	RBM8A	0.72	0.162006	0.207629	1.26589	ENSG00000265241
VMH.1	RBM8A	0.940292	-0.0202781	0.874918	-0.1577	ENSG00000265241
VMH.2	RBM8A	0.740405	0.109665	0.394356	0.854346	ENSG00000265241
X1	RBM8A	0.996232	0.0043398	0.973154	0.0337117	ENSG00000265241
X10	RBM8A	0.843473	0.0429372	0.738677	0.334261	ENSG00000265241
X11	RBM8A	0.000478056	-0.864683	9.1646e-06	-4.60324	ENSG00000265241
X13	RBM8A	0.806885	0.074018	0.628791	0.484483	ENSG00000265241
X14	RBM8A	0.629401	-0.110566	0.389851	-0.862535	ENSG00000265241
X15	RBM8A	0.695105	-0.103371	0.421887	-0.805491	ENSG00000265241
X2	RBM8A	0.618837	0.115794	0.368241	0.902656	ENSG00000265241
X3	RBM8A	0.743086	-0.0558484	0.663739	-0.43567	ENSG00000265241
X5	RBM8A	0.83781	-0.0618532	0.631155	-0.481147	ENSG00000265241
X8	RBM8A	0.986279	-0.00726104	0.95726	-0.0536867	ENSG00000265241
X9	RBM8A	0.641695	-0.0753202	0.557501	-0.587952	ENSG00000265241
ARC.1	AC015917.2	0.479421	0.453578	0.240921	1.17763	ENSG00000265254
ARC.2	AC015917.2	0.705384	0.581739	0.13198	1.51508	ENSG00000265254
VMH.1	AC015917.2	0.92381	0.0771554	0.842253	0.199378	ENSG00000265254
VMH.2	AC015917.2	0.50469	0.609719	0.11423	1.58927	ENSG00000265254
X1	AC015917.2	0.982835	0.0665552	0.863711	0.171965	ENSG00000265254
X10	AC015917.2	0.348983	-0.50856	0.188252	-1.32214	ENSG00000265254
X11	AC015917.2	0.901516	-0.155797	0.797532	-0.257025	ENSG00000265254
X13	AC015917.2	0.35209	-0.673755	0.142542	-1.47459	ENSG00000265254
X14	AC015917.2	0.731609	0.248969	0.520481	0.64421	ENSG00000265254
X15	AC015917.2	0.922458	-0.0887448	0.818948	-0.229324	ENSG00000265254
X2	AC015917.2	0.854227	-0.141815	0.714485	-0.366572	ENSG00000265254
X3	AC015917.2	0.101969	-0.734751	0.0564025	-1.92367	ENSG00000265254
X5	AC015917.2	0.984242	0.0221921	0.954357	0.0573382	ENSG00000265254
X8	AC015917.2	0.096898	1.02841	0.010802	2.58321	ENSG00000265254
X9	AC015917.2	0.0267578	-0.974755	0.0109791	-2.57732	ENSG00000265254
ARC.1	TIMM23	0.526096	0.248624	0.289489	1.06323	ENSG00000265354
ARC.2	TIMM23	0.781673	0.198627	0.397855	0.848025	ENSG00000265354
VMH.1	TIMM23	0.555376	0.233803	0.3193	0.999412	ENSG00000265354
VMH.2	TIMM23	0.716072	0.219072	0.350938	0.935861	ENSG00000265354
X1	TIMM23	0.969203	0.0820463	0.727208	0.349533	ENSG00000265354
X10	TIMM23	0.108865	-0.488516	0.036279	-2.11387	ENSG00000265354
X11	TIMM23	0.580023	0.350006	0.341291	0.95483	ENSG00000265354
X13	TIMM23	0.328544	-0.424463	0.1276	-1.53262	ENSG00000265354
X14	TIMM23	0.702714	-0.166913	0.477427	-0.712339	ENSG00000265354
X15	TIMM23	0.406696	0.373945	0.110244	1.60717	ENSG00000265354
X2	TIMM23	0.44442	0.321942	0.169645	1.38038	ENSG00000265354
X3	TIMM23	0.000779267	-0.854912	0.000193012	-3.82836	ENSG00000265354
X5	TIMM23	0.851761	-0.105008	0.655156	-0.447557	ENSG00000265354
X8	TIMM23	0.189214	0.52698	0.0318239	2.16808	ENSG00000265354
X9	TIMM23	0.16487	-0.381076	0.10329	-1.63969	ENSG00000265354
ARC.1	RNF115	0.661551	0.234055	0.450636	0.75645	ENSG00000265491
ARC.2	RNF115	0.90855	0.10566	0.733679	0.340906	ENSG00000265491
VMH.1	RNF115	0.949808	-0.0402021	0.897004	-0.12968	ENSG00000265491
VMH.2	RNF115	0.965616	0.0389347	0.900243	0.125579	ENSG00000265491
X1	RNF115	0.990512	0.0280615	0.928017	0.0905012	ENSG00000265491
X10	RNF115	0.697544	0.191133	0.537967	0.617392	ENSG00000265491
X11	RNF115	0.983067	-0.0227053	0.962777	-0.0467522	ENSG00000265491
X13	RNF115	0.997817	0.00306623	0.993378	0.00831435	ENSG00000265491
X14	RNF115	0.499365	0.350031	0.258633	1.13418	ENSG00000265491
X15	RNF115	0.810416	0.159601	0.607185	0.515245	ENSG00000265491
X2	RNF115	0.626918	0.272908	0.378932	0.882629	ENSG00000265491
X3	RNF115	0.276828	-0.40686	0.188626	-1.32101	ENSG00000265491
X5	RNF115	0.409584	-0.461056	0.136149	-1.49881	ENSG00000265491
X8	RNF115	0.894816	0.114326	0.726477	0.35051	ENSG00000265491
X9	RNF115	0.113806	-0.568384	0.0655172	-1.8561	ENSG00000265491
ARC.1	RARA-AS1	0.212918	0.902762	0.0430372	2.0417	ENSG00000265666
ARC.2	RARA-AS1	0.720833	0.562363	0.209557	1.26051	ENSG00000265666
VMH.1	RARA-AS1	0.836438	0.178029	0.691917	0.397065	ENSG00000265666
VMH.2	RARA-AS1	0.934881	0.112604	0.802136	0.251055	ENSG00000265666
X1	RARA-AS1	0.96631	0.188211	0.675283	0.419779	ENSG00000265666
X10	RARA-AS1	0.0501692	-1.11066	0.0124581	-2.53124	ENSG00000265666
X11	RARA-AS1	0.923762	-0.139779	0.842604	-0.198928	ENSG00000265666
X13	RARA-AS1	0.371177	0.75894	0.154231	1.43241	ENSG00000265666
X14	RARA-AS1	0.940035	0.0769569	0.864029	0.171559	ENSG00000265666
X15	RARA-AS1	0.763009	0.286898	0.522934	0.640421	ENSG00000265666
X2	RARA-AS1	0.820027	0.200212	0.655849	0.446596	ENSG00000265666
X3	RARA-AS1	7.0884e-07	-2.30964	6.32335e-08	-5.71214	ENSG00000265666
X5	RARA-AS1	0.0641465	-1.30636	0.00315853	-3.00329	ENSG00000265666
X8	RARA-AS1	0.0837767	1.22804	0.00859194	2.66505	ENSG00000265666
X9	RARA-AS1	0.23443	0.630707	0.158988	1.41594	ENSG00000265666
ARC.1	RPL17	0.664582	0.0955283	0.454018	0.750801	ENSG00000265681
ARC.2	RPL17	0.955611	0.0221368	0.862486	0.173526	ENSG00000265681
VMH.1	RPL17	0.980658	-0.00656396	0.959008	-0.05149	ENSG00000265681
VMH.2	RPL17	0.999499	-0.000233781	0.99854	-0.00183248	ENSG00000265681
X1	RPL17	0.964623	-0.0604931	0.63595	-0.474393	ENSG00000265681
X10	RPL17	0.359852	0.164297	0.196609	1.29738	ENSG00000265681
X11	RPL17	0.00498263	-0.719464	0.000229566	-3.78103	ENSG00000265681
X13	RPL17	0.433783	0.192919	0.202602	1.2801	ENSG00000265681
X14	RPL17	0.705488	-0.0897835	0.481386	-0.705939	ENSG00000265681
X15	RPL17	0.339151	-0.228297	0.0722558	-1.81103	ENSG00000265681
X2	RPL17	0.363088	-0.205937	0.105359	-1.62983	ENSG00000265681
X3	RPL17	0.787651	0.045941	0.718293	0.361462	ENSG00000265681
X5	RPL17	0.593435	-0.135245	0.288858	-1.06462	ENSG00000265681
X8	RPL17	0.0552942	0.372998	0.00485842	2.86135	ENSG00000265681
X9	RPL17	0.139711	0.218796	0.0841804	1.73916	ENSG00000265681
ARC.1	MAFG-DT	0.560582	0.405684	0.327888	0.981768	ENSG00000265688
ARC.2	MAFG-DT	0.898029	0.157313	0.704818	0.379591	ENSG00000265688
VMH.1	MAFG-DT	0.218433	0.777062	0.0597472	1.89788	ENSG00000265688
VMH.2	MAFG-DT	0.27426	0.955645	0.0201897	2.34931	ENSG00000265688
X1	MAFG-DT	0.964623	0.248665	0.54915	0.600474	ENSG00000265688
X10	MAFG-DT	0.853307	-0.13033	0.75363	-0.314466	ENSG00000265688
X11	MAFG-DT	0.696158	0.460871	0.478347	0.710849	ENSG00000265688
X13	MAFG-DT	0.737631	-0.311551	0.528034	-0.632571	ENSG00000265688
X14	MAFG-DT	0.436625	-0.524046	0.205771	-1.27112	ENSG00000265688
X15	MAFG-DT	0.976308	-0.0318514	0.938875	-0.07682	ENSG00000265688
X2	MAFG-DT	0.252051	0.841598	0.0412326	2.05996	ENSG00000265688
X3	MAFG-DT	0.0264118	-1.03855	0.0114198	-2.56303	ENSG00000265688
X5	MAFG-DT	0.884463	-0.148918	0.71988	-0.359334	ENSG00000265688
X8	MAFG-DT	0.505346	-0.565353	0.194627	-1.30318	ENSG00000265688
X9	MAFG-DT	0.0404104	-0.96957	0.0183885	-2.38531	ENSG00000265688
ARC.1	ZNF488	0.0547452	-1.72676	0.00352981	-2.96713	ENSG00000265763
ARC.2	ZNF488	0.705384	-1.0782	0.071095	-1.81854	ENSG00000265763
VMH.1	ZNF488	0.28022	-1.00579	0.0924876	-1.69387	ENSG00000265763
VMH.2	ZNF488	0.758692	-0.474968	0.428708	-0.793682	ENSG00000265763
X1	ZNF488	0.99714	0.0103194	0.986297	0.0172055	ENSG00000265763
X10	ZNF488	7.31364e-05	2.81113	1.07492e-06	5.09921	ENSG00000265763
X11	ZNF488	0.689809	-0.67935	0.470018	-0.724395	ENSG00000265763
X13	ZNF488	0.822182	-0.321747	0.652482	-0.451275	ENSG00000265763
X14	ZNF488	0.967933	-0.054124	0.928224	-0.0902402	ENSG00000265763
X15	ZNF488	0.596652	-0.645571	0.281642	-1.08076	ENSG00000265763
X2	ZNF488	0.152992	-1.54854	0.00909471	-2.64488	ENSG00000265763
X3	ZNF488	4.14998e-11	3.94616	7.13365e-13	7.89763	ENSG00000265763
X5	ZNF488	0.193596	1.28625	0.0308863	2.18031	ENSG00000265763
X8	ZNF488	0.443461	-0.907686	0.149738	-1.44832	ENSG00000265763
X9	ZNF488	0.803095	-0.196315	0.743821	-0.327437	ENSG00000265763
ARC.1	SEC22B	0.667274	0.1693	0.457727	0.744634	ENSG00000265808
ARC.2	SEC22B	0.940548	0.0540853	0.812677	0.237416	ENSG00000265808
VMH.1	SEC22B	0.653862	-0.178084	0.434669	-0.783454	ENSG00000265808
VMH.2	SEC22B	0.964229	-0.0302097	0.8947	-0.132597	ENSG00000265808
X1	SEC22B	0.981508	0.043154	0.850047	0.189405	ENSG00000265808
X10	SEC22B	0.636679	0.166838	0.464198	0.73394	ENSG00000265808
X11	SEC22B	0.997816	0.00251016	0.994397	0.00703463	ENSG00000265808
X13	SEC22B	0.712602	-0.185228	0.494618	-0.684754	ENSG00000265808
X14	SEC22B	0.563958	0.226199	0.320666	0.996585	ENSG00000265808
X15	SEC22B	0.872299	-0.0823634	0.718118	-0.361697	ENSG00000265808
X2	SEC22B	0.700222	-0.162983	0.474753	-0.716678	ENSG00000265808
X3	SEC22B	0.572017	0.164825	0.469339	0.725505	ENSG00000265808
X5	SEC22B	0.967298	0.0257986	0.909998	0.113243	ENSG00000265808
X8	SEC22B	0.0609033	0.657189	0.00553808	2.81715	ENSG00000265808
X9	SEC22B	0.000672777	-0.859924	0.000108081	-3.98381	ENSG00000265808
ARC.1	FSBP	0.819566	0.169292	0.684995	0.406492	ENSG00000265817
ARC.2	FSBP	0.943266	-0.0929926	0.823711	-0.223188	ENSG00000265817
VMH.1	FSBP	0.947946	0.0560112	0.893259	0.134423	ENSG00000265817
VMH.2	FSBP	0.686817	0.429367	0.302789	1.03423	ENSG00000265817
X1	FSBP	0.964623	0.802479	0.0529883	1.95135	ENSG00000265817
X10	FSBP	0.359753	0.537538	0.196509	1.29767	ENSG00000265817
X11	FSBP	0.403642	-0.872188	0.180895	-1.34463	ENSG00000265817
X13	FSBP	0.0943177	-1.17123	0.0172013	-2.41077	ENSG00000265817
X14	FSBP	0.843458	0.169535	0.684565	0.407078	ENSG00000265817
X15	FSBP	0.322793	0.765881	0.064935	1.86017	ENSG00000265817
X2	FSBP	0.293031	0.776244	0.0613422	1.886	ENSG00000265817
X3	FSBP	0.0877117	-0.822802	0.0470983	-2.00288	ENSG00000265817
X5	FSBP	0.674462	0.360683	0.386946	0.867847	ENSG00000265817
X8	FSBP	0.879126	-0.174139	0.691792	-0.397235	ENSG00000265817
X9	FSBP	7.71657e-05	-1.81093	6.95768e-06	-4.66894	ENSG00000265817
ARC.1	TXNIP	0.177991	-1.07031	0.0307394	-2.18225	ENSG00000265972
ARC.2	TXNIP	0.712511	-0.683393	0.16986	-1.37968	ENSG00000265972
VMH.1	TXNIP	0.0223672	-1.5551	0.00153044	-3.23172	ENSG00000265972
VMH.2	TXNIP	0.287594	-1.12183	0.0234317	-2.29113	ENSG00000265972
X1	TXNIP	0.964623	-0.372994	0.454801	-0.749496	ENSG00000265972
X10	TXNIP	0.0116523	1.54618	0.00163233	3.21189	ENSG00000265972
X11	TXNIP	0.0292217	-2.29614	0.00287568	-3.03358	ENSG00000265972
X13	TXNIP	0.00302948	2.22805	0.000118864	3.9586	ENSG00000265972
X14	TXNIP	0.0398217	1.38219	0.00502065	2.8503	ENSG00000265972
X15	TXNIP	0.26883	-1.00178	0.0433866	-2.03824	ENSG00000265972
X2	TXNIP	0.143588	-1.32292	0.00731293	-2.72157	ENSG00000265972
X3	TXNIP	0.0833063	0.998014	0.0441365	2.03089	ENSG00000265972
X5	TXNIP	0.583808	0.541401	0.277417	1.09033	ENSG00000265972
X8	TXNIP	0.896689	-0.181665	0.72966	-0.346262	ENSG00000265972
X9	TXNIP	6.68245e-05	2.18568	5.72177e-06	4.71518	ENSG00000265972
ARC.1	SRGAP2	0.0501684	-0.535962	0.00305838	-3.01372	ENSG00000266028
ARC.2	SRGAP2	0.705384	-0.354303	0.0523696	-1.95653	ENSG00000266028
VMH.1	SRGAP2	0.382236	-0.255553	0.162894	-1.4027	ENSG00000266028
VMH.2	SRGAP2	0.765976	-0.14084	0.443127	-0.769079	ENSG00000266028
X1	SRGAP2	0.98026	0.0374645	0.838528	0.204152	ENSG00000266028
X10	SRGAP2	0.000861496	0.728463	4.44527e-05	4.21399	ENSG00000266028
X11	SRGAP2	0.92092	-0.0590313	0.837502	-0.205467	ENSG00000266028
X13	SRGAP2	0.0433369	-0.599482	0.00542785	-2.82396	ENSG00000266028
X14	SRGAP2	0.707532	0.128277	0.484679	0.700638	ENSG00000266028
X15	SRGAP2	0.302659	0.347829	0.0568241	1.92035	ENSG00000266028
X2	SRGAP2	0.715146	-0.124216	0.498823	-0.678086	ENSG00000266028
X3	SRGAP2	0.524341	0.147719	0.420384	0.808107	ENSG00000266028
X5	SRGAP2	0.796198	0.107688	0.557731	0.587609	ENSG00000266028
X8	SRGAP2	0.968276	0.0233998	0.903679	0.121232	ENSG00000266028
X9	SRGAP2	0.109174	0.340015	0.0623415	1.8787	ENSG00000266028
ARC.1	NDUFV2-AS1	0.224216	0.811363	0.0477117	1.99727	ENSG00000266053
ARC.2	NDUFV2-AS1	0.705384	0.615911	0.134009	1.50711	ENSG00000266053
VMH.1	NDUFV2-AS1	0.275066	0.697365	0.0893802	1.71041	ENSG00000266053
VMH.2	NDUFV2-AS1	0.615264	0.5196	0.206684	1.26855	ENSG00000266053
X1	NDUFV2-AS1	0.964623	0.522381	0.204267	1.27537	ENSG00000266053
X10	NDUFV2-AS1	0.15163	-0.777864	0.0577974	-1.91276	ENSG00000266053
X11	NDUFV2-AS1	0.534257	-0.673985	0.296165	-1.04856	ENSG00000266053
X13	NDUFV2-AS1	0.803955	-0.240242	0.62439	-0.490711	ENSG00000266053
X14	NDUFV2-AS1	0.0477393	-1.10793	0.0065227	-2.76118	ENSG00000266053
X15	NDUFV2-AS1	0.460152	0.598101	0.145715	1.46288	ENSG00000266053
X2	NDUFV2-AS1	0.628803	0.360198	0.382079	0.876802	ENSG00000266053
X3	NDUFV2-AS1	0.0105193	-1.17461	0.00385643	-2.9381	ENSG00000266053
X5	NDUFV2-AS1	0.175695	-0.911364	0.0258758	-2.25177	ENSG00000266053
X8	NDUFV2-AS1	0.152093	0.98351	0.0222903	2.31076	ENSG00000266053
X9	NDUFV2-AS1	0.219708	-0.596528	0.146716	-1.45923	ENSG00000266053
ARC.1	BAHCC1	0.603767	0.367771	0.380353	0.879994	ENSG00000266074
ARC.2	BAHCC1	0.778125	0.360126	0.39038	0.861571	ENSG00000266074
VMH.1	BAHCC1	0.367546	0.60045	0.151126	1.44336	ENSG00000266074
VMH.2	BAHCC1	0.750901	0.342318	0.414287	0.818781	ENSG00000266074
X1	BAHCC1	0.964623	0.358726	0.392233	0.858198	ENSG00000266074
X10	BAHCC1	0.422479	-0.483036	0.248745	-1.15817	ENSG00000266074
X11	BAHCC1	0.995004	0.00938953	0.988608	0.0143033	ENSG00000266074
X13	BAHCC1	0.903711	-0.131325	0.792544	-0.263505	ENSG00000266074
X14	BAHCC1	0.952524	-0.0582246	0.889687	-0.138949	ENSG00000266074
X15	BAHCC1	0.632004	0.411359	0.326333	0.98494	ENSG00000266074
X2	BAHCC1	0.474629	0.534817	0.201377	1.2836	ENSG00000266074
X3	BAHCC1	0.32278	-0.504496	0.228126	-1.21044	ENSG00000266074
X5	BAHCC1	0.830452	-0.210656	0.615651	-0.503135	ENSG00000266074
X8	BAHCC1	0.986279	-0.0237595	0.957119	-0.0538649	ENSG00000266074
X9	BAHCC1	0.000540341	-1.60873	8.20058e-05	-4.05632	ENSG00000266074
ARC.1	RASSF5	0.803794	0.200537	0.657986	0.443632	ENSG00000266094
ARC.2	RASSF5	0.844518	0.257707	0.569347	0.570346	ENSG00000266094
VMH.1	RASSF5	0.0906352	1.10411	0.0137844	2.49392	ENSG00000266094
VMH.2	RASSF5	0.596483	0.597532	0.185932	1.32916	ENSG00000266094
X1	RASSF5	0.964623	0.347772	0.442347	0.770397	ENSG00000266094
X10	RASSF5	0.0213289	-1.29264	0.00378901	-2.94391	ENSG00000266094
X11	RASSF5	0.187544	1.37455	0.051242	1.96611	ENSG00000266094
X13	RASSF5	0.573177	-0.524121	0.330083	-0.977308	ENSG00000266094
X14	RASSF5	0.657417	-0.36346	0.421979	-0.805331	ENSG00000266094
X15	RASSF5	0.329851	0.822416	0.0679135	1.83965	ENSG00000266094
X2	RASSF5	0.41518	0.658011	0.144964	1.46564	ENSG00000266094
X3	RASSF5	4.53325e-07	-2.36432	3.77167e-08	-5.81977	ENSG00000266094
X5	RASSF5	0.971442	-0.0442155	0.922268	-0.0977513	ENSG00000266094
X8	RASSF5	0.496964	-0.625936	0.188064	-1.32271	ENSG00000266094
X9	RASSF5	0.412356	0.451835	0.317811	1.0025	ENSG00000266094
ARC.1	STRADA	0.690027	0.229642	0.490254	0.691706	ENSG00000266173
ARC.2	STRADA	0.824467	0.216865	0.514785	0.653046	ENSG00000266173
VMH.1	STRADA	0.789016	0.167013	0.615975	0.502674	ENSG00000266173
VMH.2	STRADA	0.832751	0.189229	0.569825	0.569638	ENSG00000266173
X1	STRADA	0.964623	0.22432	0.500427	0.675552	ENSG00000266173
X10	STRADA	0.490624	0.336186	0.311982	1.0147	ENSG00000266173
X11	STRADA	0.826284	-0.220734	0.672211	-0.423998	ENSG00000266173
X13	STRADA	0.90946	0.0980562	0.804544	0.247935	ENSG00000266173
X14	STRADA	0.866961	0.117953	0.723223	0.35486	ENSG00000266173
X15	STRADA	0.655194	0.303433	0.361699	0.915092	ENSG00000266173
X2	STRADA	0.563749	0.345658	0.29856	1.04336	ENSG00000266173
X3	STRADA	0.0138389	-0.915768	0.00530232	-2.83187	ENSG00000266173
X5	STRADA	0.96994	-0.0347112	0.917016	-0.10438	ENSG00000266173
X8	STRADA	0.751364	0.25435	0.467796	0.728033	ENSG00000266173
X9	STRADA	0.000154334	-1.38877	1.64871e-05	-4.46121	ENSG00000266173
ARC.1	LINC00683	0.052229	1.31894	0.00325409	2.99363	ENSG00000266256
ARC.2	LINC00683	0.705384	0.974201	0.0309103	2.17999	ENSG00000266256
VMH.1	LINC00683	0.336059	0.692946	0.126279	1.538	ENSG00000266256
VMH.2	LINC00683	0.203717	1.18817	0.00821428	2.68089	ENSG00000266256
X1	LINC00683	0.964623	0.405589	0.372168	0.895259	ENSG00000266256
X10	LINC00683	0.0508095	-1.12232	0.0126529	-2.52555	ENSG00000266256
X11	LINC00683	0.257166	-1.2235	0.084484	-1.73744	ENSG00000266256
X13	LINC00683	0.089994	1.29109	0.0159786	2.43868	ENSG00000266256
X14	LINC00683	0.859386	-0.170083	0.708545	-0.374564	ENSG00000266256
X15	LINC00683	0.780041	-0.269708	0.553196	-0.594395	ENSG00000266256
X2	LINC00683	0.610274	0.417489	0.358249	0.921707	ENSG00000266256
X3	LINC00683	4.63033e-06	-2.18435	5.26086e-07	-5.25781	ENSG00000266256
X5	LINC00683	0.501875	-0.576838	0.203684	-1.27702	ENSG00000266256
X8	LINC00683	0.110373	-1.17358	0.0132667	-2.5081	ENSG00000266256
X9	LINC00683	0.963143	-0.0284814	0.950095	-0.0626989	ENSG00000266256
ARC.1	SNHG25	0.484249	-0.234446	0.246906	-1.1627	ENSG00000266402
ARC.2	SNHG25	0.75228	-0.203326	0.315701	-1.0069	ENSG00000266402
VMH.1	SNHG25	0.0602624	-0.53927	0.00711642	-2.73105	ENSG00000266402
VMH.2	SNHG25	0.690359	-0.206863	0.307307	-1.02458	ENSG00000266402
X1	SNHG25	0.997492	0.0029263	0.9885	0.0144385	ENSG00000266402
X10	SNHG25	0.346993	0.267023	0.186789	1.32656	ENSG00000266402
X11	SNHG25	0.690302	-0.228942	0.471011	-0.722773	ENSG00000266402
X13	SNHG25	2.05305e-07	1.40568	4.72297e-10	6.69307	ENSG00000266402
X14	SNHG25	0.515726	0.221846	0.273237	1.09991	ENSG00000266402
X15	SNHG25	0.402814	-0.325155	0.107544	-1.6196	ENSG00000266402
X2	SNHG25	0.283703	-0.38582	0.0557352	-1.92896	ENSG00000266402
X3	SNHG25	0.944671	0.0197805	0.922275	0.097742	ENSG00000266402
X5	SNHG25	0.631681	0.195934	0.333609	0.970182	ENSG00000266402
X8	SNHG25	0.612978	-0.222875	0.295737	-1.0495	ENSG00000266402
X9	SNHG25	0.0341827	0.488474	0.0149103	2.46468	ENSG00000266402
ARC.1	NCOA4	0.633603	0.187087	0.416356	0.815149	ENSG00000266412
ARC.2	NCOA4	0.857007	0.121	0.59945	0.526376	ENSG00000266412
VMH.1	NCOA4	0.358872	0.335093	0.144407	1.46769	ENSG00000266412
VMH.2	NCOA4	0.709181	0.219712	0.339703	0.957983	ENSG00000266412
X1	NCOA4	0.964623	0.115751	0.61542	0.503465	ENSG00000266412
X10	NCOA4	0.876729	0.0617461	0.788679	0.268534	ENSG00000266412
X11	NCOA4	0.673813	-0.272397	0.450033	-0.757459	ENSG00000266412
X13	NCOA4	0.55828	-0.275284	0.314367	-1.00969	ENSG00000266412
X14	NCOA4	0.774098	-0.12893	0.575581	-0.561151	ENSG00000266412
X15	NCOA4	0.631855	0.226417	0.325067	0.98753	ENSG00000266412
X2	NCOA4	0.653219	0.189226	0.411077	0.824437	ENSG00000266412
X3	NCOA4	0.481066	0.203484	0.376191	0.887729	ENSG00000266412
X5	NCOA4	0.948292	-0.0407441	0.859673	-0.177113	ENSG00000266412
X8	NCOA4	0.882677	-0.0926238	0.702449	-0.382791	ENSG00000266412
X9	NCOA4	1.07909e-05	-1.10069	5.9647e-07	-5.23024	ENSG00000266412
ARC.1	AP005205.2	0.0849098	1.1954	0.00744433	2.71537	ENSG00000266441
ARC.2	AP005205.2	0.705384	0.985276	0.0280386	2.21956	ENSG00000266441
VMH.1	AP005205.2	0.511282	0.495858	0.271958	1.10286	ENSG00000266441
VMH.2	AP005205.2	0.696833	0.449563	0.319447	0.999105	ENSG00000266441
X1	AP005205.2	0.97064	0.129349	0.774891	0.28653	ENSG00000266441
X10	AP005205.2	0.019427	-1.30824	0.00331832	-2.98728	ENSG00000266441
X11	AP005205.2	0.837828	0.282902	0.68963	0.400176	ENSG00000266441
X13	AP005205.2	0.976989	-0.0385822	0.942839	-0.0718299	ENSG00000266441
X14	AP005205.2	0.0680155	-1.13712	0.0110005	-2.57661	ENSG00000266441
X15	AP005205.2	0.873979	0.161539	0.720953	0.357897	ENSG00000266441
X2	AP005205.2	0.868525	0.151886	0.736991	0.336501	ENSG00000266441
X3	AP005205.2	0.00107777	-1.60503	0.000280666	-3.72561	ENSG00000266441
X5	AP005205.2	0.612411	-0.457923	0.310491	-1.01784	ENSG00000266441
X8	AP005205.2	0.03337	1.42113	0.00241684	3.08913	ENSG00000266441
X9	AP005205.2	0.434297	-0.431425	0.33938	-0.958628	ENSG00000266441
ARC.1	MRPS21	0.123994	0.301717	0.0153477	2.45384	ENSG00000266472
ARC.2	MRPS21	0.705384	0.220596	0.0780159	1.77518	ENSG00000266472
VMH.1	MRPS21	0.934746	0.021474	0.864409	0.171075	ENSG00000266472
VMH.2	MRPS21	0.778873	0.0914055	0.467254	0.72892	ENSG00000266472
X1	MRPS21	0.964623	0.145382	0.247068	1.1623	ENSG00000266472
X10	MRPS21	0.0216268	-0.357594	0.00387925	-2.93616	ENSG00000266472
X11	MRPS21	0.75637	-0.113508	0.564176	-0.578009	ENSG00000266472
X13	MRPS21	0.832869	-0.0636654	0.670165	-0.426812	ENSG00000266472
X14	MRPS21	0.642671	-0.104281	0.406127	-0.833214	ENSG00000266472
X15	MRPS21	0.404859	0.200792	0.108815	1.61372	ENSG00000266472
X2	MRPS21	0.915374	0.0277981	0.825118	0.221377	ENSG00000266472
X3	MRPS21	1.19287e-07	-0.682496	8.17909e-09	-6.13186	ENSG00000266472
X5	MRPS21	0.723784	-0.0945635	0.451858	-0.754406	ENSG00000266472
X8	MRPS21	0.000194186	0.59122	3.45015e-06	4.83345	ENSG00000266472
X9	MRPS21	0.145324	-0.212675	0.0882828	-1.71636	ENSG00000266472
ARC.1	AC007448.4	0.463465	0.496219	0.22496	1.21876	ENSG00000266473
ARC.2	AC007448.4	0.705384	1.01631	0.0121988	2.53895	ENSG00000266473
VMH.1	AC007448.4	0.777635	-0.215343	0.599239	-0.52668	ENSG00000266473
VMH.2	AC007448.4	0.805059	0.265969	0.516225	0.650808	ENSG00000266473
X1	AC007448.4	0.964623	0.412125	0.313967	1.01053	ENSG00000266473
X10	AC007448.4	0.0135263	-1.24547	0.0020053	-3.14795	ENSG00000266473
X11	AC007448.4	0.659318	0.505389	0.430838	0.790018	ENSG00000266473
X13	AC007448.4	0.860639	0.175064	0.719573	0.359745	ENSG00000266473
X14	AC007448.4	0.0545394	-1.07547	0.00790784	-2.69425	ENSG00000266473
X15	AC007448.4	0.196421	0.935565	0.021263	2.32919	ENSG00000266473
X2	AC007448.4	0.450392	0.55368	0.175477	1.36163	ENSG00000266473
X3	AC007448.4	0.33857	-0.478532	0.24186	-1.17527	ENSG00000266473
X5	AC007448.4	0.448831	-0.569895	0.16308	-1.40208	ENSG00000266473
X8	AC007448.4	0.836102	0.222859	0.605398	0.517811	ENSG00000266473
X9	AC007448.4	0.192932	-0.625999	0.125173	-1.54254	ENSG00000266473
ARC.1	GDF10	0.10184	-1.25405	0.010329	-2.59936	ENSG00000266524
ARC.2	GDF10	0.777115	0.428442	0.385822	0.869909	ENSG00000266524
VMH.1	GDF10	0.000189914	2.30939	1.14077e-06	5.08586	ENSG00000266524
VMH.2	GDF10	0.112775	1.55031	0.00141969	3.25473	ENSG00000266524
X1	GDF10	0.964623	0.668228	0.175362	1.36199	ENSG00000266524
X10	GDF10	0.563914	-0.429351	0.384784	-0.871818	ENSG00000266524
X11	GDF10	0.0526676	-2.06153	0.00704747	-2.73443	ENSG00000266524
X13	GDF10	0.533245	-0.620259	0.290919	-1.06007	ENSG00000266524
X14	GDF10	0.604971	0.448423	0.363991	0.910718	ENSG00000266524
X15	GDF10	0.880911	0.167011	0.735614	0.338332	ENSG00000266524
X2	GDF10	0.960641	-0.0542812	0.912624	-0.109926	ENSG00000266524
X3	GDF10	0.456618	-0.459327	0.352288	-0.933232	ENSG00000266524
X5	GDF10	0.958075	-0.0705636	0.886566	-0.142907	ENSG00000266524
X8	GDF10	0.771109	-0.354366	0.495808	-0.682865	ENSG00000266524
X9	GDF10	0.00199606	-1.70594	0.000423552	-3.61033	ENSG00000266524
ARC.1	MYO15B	0.921345	-0.0756158	0.850985	-0.188205	ENSG00000266714
ARC.2	MYO15B	0.76764	-0.365254	0.363521	-0.911614	ENSG00000266714
VMH.1	MYO15B	0.17911	-0.812694	0.0419704	-2.05242	ENSG00000266714
VMH.2	MYO15B	0.645819	-0.467601	0.244256	-1.16928	ENSG00000266714
X1	MYO15B	0.984888	-0.0604498	0.88063	-0.150442	ENSG00000266714
X10	MYO15B	0.0394107	1.03903	0.0089832	2.64926	ENSG00000266714
X11	MYO15B	0.186062	-1.2244	0.0505907	-1.97171	ENSG00000266714
X13	MYO15B	0.011377	1.57862	0.000770634	3.43768	ENSG00000266714
X14	MYO15B	0.605986	0.364194	0.364893	0.909004	ENSG00000266714
X15	MYO15B	0.490568	-0.547856	0.172101	-1.37242	ENSG00000266714
X2	MYO15B	0.458549	-0.533737	0.18349	-1.33662	ENSG00000266714
X3	MYO15B	0.0525227	0.890927	0.0255079	2.25748	ENSG00000266714
X5	MYO15B	0.929237	0.0961369	0.811218	0.239301	ENSG00000266714
X8	MYO15B	0.758534	-0.301956	0.475649	-0.715223	ENSG00000266714
X9	MYO15B	0.807323	0.128845	0.74882	0.320819	ENSG00000266714
ARC.1	AC093330.1	0.126766	-1.22168	0.0159905	-2.4384	ENSG00000266844
ARC.2	AC093330.1	0.834322	-0.311511	0.54291	-0.609893	ENSG00000266844
VMH.1	AC093330.1	0.369493	-0.73016	0.152608	-1.43811	ENSG00000266844
VMH.2	AC093330.1	0.998977	0.00225634	0.996486	0.0044119	ENSG00000266844
X1	AC093330.1	0.964623	0.522449	0.306959	1.02532	ENSG00000266844
X10	AC093330.1	5.59702e-05	2.44036	6.56597e-07	5.20897	ENSG00000266844
X11	AC093330.1	0.45482	-0.975714	0.222862	-1.22433	ENSG00000266844
X13	AC093330.1	0.100384	-1.41798	0.0188016	-2.37678	ENSG00000266844
X14	AC093330.1	0.891576	-0.150729	0.768571	-0.29481	ENSG00000266844
X15	AC093330.1	0.809332	-0.264706	0.605223	-0.518063	ENSG00000266844
X2	AC093330.1	0.682804	-0.386847	0.449744	-0.757943	ENSG00000266844
X3	AC093330.1	0.00113273	1.81091	0.000297134	3.70979	ENSG00000266844
X5	AC093330.1	0.0723694	1.45263	0.00401347	2.92494	ENSG00000266844
X8	AC093330.1	0.185683	-1.15548	0.0307435	-2.18221	ENSG00000266844
X9	AC093330.1	0.233519	-0.720255	0.158281	-1.41837	ENSG00000266844
ARC.1	ZNF793-AS1	0.614204	0.339391	0.393345	0.85618	ENSG00000266916
ARC.2	ZNF793-AS1	0.91865	0.12178	0.759668	0.306508	ENSG00000266916
VMH.1	ZNF793-AS1	0.796443	-0.192607	0.62839	-0.48505	ENSG00000266916
VMH.2	ZNF793-AS1	0.989189	0.0167198	0.966502	0.0420696	ENSG00000266916
X1	ZNF793-AS1	0.992445	-0.0275285	0.944877	-0.0692641	ENSG00000266916
X10	ZNF793-AS1	0.183945	0.703285	0.0756515	1.78962	ENSG00000266916
X11	ZNF793-AS1	0.0927955	-1.47923	0.0165738	-2.42487	ENSG00000266916
X13	ZNF793-AS1	0.949898	0.0677613	0.886223	0.143343	ENSG00000266916
X14	ZNF793-AS1	0.354228	-0.577467	0.145412	-1.46399	ENSG00000266916
X15	ZNF793-AS1	0.956457	0.0539651	0.892179	0.135791	ENSG00000266916
X2	ZNF793-AS1	0.839317	-0.160769	0.68627	-0.404752	ENSG00000266916
X3	ZNF793-AS1	0.363334	0.44331	0.264287	1.12076	ENSG00000266916
X5	ZNF793-AS1	0.56513	-0.448747	0.258604	-1.13425	ENSG00000266916
X8	ZNF793-AS1	0.502771	0.543786	0.193072	1.30777	ENSG00000266916
X9	ZNF793-AS1	0.681565	-0.207305	0.602342	-0.522208	ENSG00000266916
ARC.1	AC067852.2	0.85544	0.12357	0.737639	0.33564	ENSG00000266962
ARC.2	AC067852.2	0.751577	0.371147	0.313606	1.01128	ENSG00000266962
VMH.1	AC067852.2	0.836682	0.1459	0.692432	0.396365	ENSG00000266962
VMH.2	AC067852.2	0.720819	0.338221	0.358603	0.921026	ENSG00000266962
X1	AC067852.2	0.964623	0.301337	0.413568	0.820046	ENSG00000266962
X10	AC067852.2	0.9902	0.00856942	0.981468	0.023269	ENSG00000266962
X11	AC067852.2	0.477858	0.672019	0.2438	1.17042	ENSG00000266962
X13	AC067852.2	0.458666	-0.533089	0.223287	-1.2232	ENSG00000266962
X14	AC067852.2	0.72591	0.241638	0.512187	0.657093	ENSG00000266962
X15	AC067852.2	0.45499	0.538944	0.142582	1.47444	ENSG00000266962
X2	AC067852.2	0.616018	0.333815	0.36491	0.90897	ENSG00000266962
X3	AC067852.2	0.00214582	-1.23693	0.000617871	-3.5021	ENSG00000266962
X5	AC067852.2	0.0723694	-1.046	0.00401872	-2.92451	ENSG00000266962
X8	AC067852.2	0.749445	0.284107	0.463999	0.734269	ENSG00000266962
X9	AC067852.2	0.54987	-0.273791	0.457513	-0.74499	ENSG00000266962
ARC.1	FXYD1	0.150157	-0.562641	0.0221652	-2.31296	ENSG00000266964
ARC.2	FXYD1	0.892937	-0.0987368	0.690792	-0.398596	ENSG00000266964
VMH.1	FXYD1	0.132237	-0.551764	0.0249249	-2.26668	ENSG00000266964
VMH.2	FXYD1	0.843031	-0.13275	0.592685	-0.536166	ENSG00000266964
X1	FXYD1	0.964623	0.231363	0.350708	0.936309	ENSG00000266964
X10	FXYD1	0.00825735	0.799895	0.00102102	3.35434	ENSG00000266964
X11	FXYD1	0.105656	-0.892509	0.0204973	-2.34345	ENSG00000266964
X13	FXYD1	0.495344	0.335482	0.254789	1.14343	ENSG00000266964
X14	FXYD1	4.94896e-06	1.29077	4.26935e-08	5.79414	ENSG00000266964
X15	FXYD1	0.337916	-0.444355	0.0718327	-1.81375	ENSG00000266964
X2	FXYD1	0.0574111	-0.856007	0.000424862	-3.60943	ENSG00000266964
X3	FXYD1	0.527545	0.198294	0.423546	0.802607	ENSG00000266964
X5	FXYD1	0.425175	0.359109	0.146532	1.4599	ENSG00000266964
X8	FXYD1	0.245608	-0.510837	0.0489778	-1.98588	ENSG00000266964
X9	FXYD1	0.225176	0.354565	0.15146	1.44218	ENSG00000266964
ARC.1	AARSD1	0.252345	0.435621	0.0617599	1.88294	ENSG00000266967
ARC.2	AARSD1	0.722672	0.288526	0.217687	1.23821	ENSG00000266967
VMH.1	AARSD1	0.188798	0.465413	0.0457607	2.01534	ENSG00000266967
VMH.2	AARSD1	0.476503	0.38938	0.0954421	1.67856	ENSG00000266967
X1	AARSD1	0.964623	0.163761	0.484969	0.700171	ENSG00000266967
X10	AARSD1	0.0485769	-0.583601	0.0118796	-2.54865	ENSG00000266967
X11	AARSD1	0.739986	0.225392	0.539447	0.615143	ENSG00000266967
X13	AARSD1	0.388689	-0.384206	0.167184	-1.38844	ENSG00000266967
X14	AARSD1	0.63569	-0.198478	0.396956	-0.849646	ENSG00000266967
X15	AARSD1	0.424437	0.360471	0.122918	1.5519	ENSG00000266967
X2	AARSD1	0.403717	0.348355	0.136137	1.49885	ENSG00000266967
X3	AARSD1	6.66777e-05	-0.995073	1.13338e-05	-4.55216	ENSG00000266967
X5	AARSD1	0.346067	-0.386874	0.0975896	-1.66768	ENSG00000266967
X8	AARSD1	0.671998	0.225646	0.36011	0.918135	ENSG00000266967
X9	AARSD1	0.263009	-0.311523	0.182605	-1.33934	ENSG00000266967
ARC.1	AC060780.1	0.317969	0.54817	0.100493	1.65326	ENSG00000267002
ARC.2	AC060780.1	0.977974	0.0312366	0.925791	0.0933077	ENSG00000267002
VMH.1	AC060780.1	0.762397	0.187548	0.575756	0.560894	ENSG00000267002
VMH.2	AC060780.1	0.960707	0.0485336	0.884928	0.144986	ENSG00000267002
X1	AC060780.1	0.964623	0.201713	0.547286	0.603282	ENSG00000267002
X10	AC060780.1	0.236007	-0.53743	0.107364	-1.62043	ENSG00000267002
X11	AC060780.1	0.0912445	1.25069	0.0161568	2.4345	ENSG00000267002
X13	AC060780.1	0.284928	-0.652103	0.100469	-1.65338	ENSG00000267002
X14	AC060780.1	0.751691	0.202665	0.545335	0.606226	ENSG00000267002
X15	AC060780.1	0.264992	0.677389	0.0418765	2.05337	ENSG00000267002
X2	AC060780.1	0.388339	0.511974	0.125269	1.54215	ENSG00000267002
X3	AC060780.1	0.00378156	-1.06693	0.00118504	-3.30958	ENSG00000267002
X5	AC060780.1	0.665996	-0.296412	0.376094	-0.887911	ENSG00000267002
X8	AC060780.1	0.688316	-0.310247	0.378752	-0.882965	ENSG00000267002
X9	AC060780.1	0.501982	-0.277228	0.407707	-0.830406	ENSG00000267002
ARC.1	LINC01532	0.0204624	-1.00289	0.000659022	-3.4834	ENSG00000267014
ARC.2	LINC01532	0.7452	-0.315404	0.293034	-1.05541	ENSG00000267014
VMH.1	LINC01532	0.131424	-0.669208	0.0246474	-2.27112	ENSG00000267014
VMH.2	LINC01532	0.880882	-0.129103	0.667403	-0.430615	ENSG00000267014
X1	LINC01532	0.964623	0.378894	0.206154	1.27004	ENSG00000267014
X10	LINC01532	0.000121979	1.36065	2.50989e-06	4.90683	ENSG00000267014
X11	LINC01532	0.348917	-0.690228	0.141047	-1.48018	ENSG00000267014
X13	LINC01532	0.0629621	-0.917302	0.0094067	-2.63287	ENSG00000267014
X14	LINC01532	0.000586988	1.25341	1.63851e-05	4.4627	ENSG00000267014
X15	LINC01532	0.477088	-0.420094	0.160696	-1.41012	ENSG00000267014
X2	LINC01532	0.0772046	-0.964862	0.0010692	-3.34053	ENSG00000267014
X3	LINC01532	0.0249504	0.758159	0.010667	2.58774	ENSG00000267014
X5	LINC01532	0.222322	0.608474	0.0413848	2.0584	ENSG00000267014
X8	LINC01532	0.588557	-0.348678	0.269249	-1.10914	ENSG00000267014
X9	LINC01532	0.280392	0.386231	0.197218	1.29561	ENSG00000267014
ARC.1	AC010980.1	0.0499856	1.42578	0.00303766	3.01592	ENSG00000267034
ARC.2	AC010980.1	0.705384	1.13973	0.0184829	2.38334	ENSG00000267034
VMH.1	AC010980.1	0.290083	0.803677	0.0983281	1.66398	ENSG00000267034
VMH.2	AC010980.1	0.468287	0.824345	0.0898998	1.70761	ENSG00000267034
X1	AC010980.1	0.964623	0.640485	0.188521	1.32133	ENSG00000267034
X10	AC010980.1	0.0146975	-1.46721	0.00226534	-3.10961	ENSG00000267034
X11	AC010980.1	0.582817	0.723156	0.34394	0.949586	ENSG00000267034
X13	AC010980.1	0.888704	-0.172286	0.766854	-0.297063	ENSG00000267034
X14	AC010980.1	0.0408324	-1.34638	0.00520548	-2.83811	ENSG00000267034
X15	AC010980.1	0.463508	0.701611	0.149486	1.44922	ENSG00000267034
X2	AC010980.1	0.23548	1.02038	0.0352929	2.12535	ENSG00000267034
X3	AC010980.1	2.32252e-07	-2.6035	1.77503e-08	-5.97478	ENSG00000267034
X5	AC010980.1	0.708247	-0.38419	0.43113	-0.789515	ENSG00000267034
X8	AC010980.1	0.800274	-0.312701	0.542878	-0.609942	ENSG00000267034
X9	AC010980.1	0.265998	-0.64538	0.185106	-1.33168	ENSG00000267034
ARC.1	AC092296.2	0.417752	0.545554	0.179227	1.34982	ENSG00000267053
ARC.2	AC092296.2	0.705384	0.633181	0.118631	1.57007	ENSG00000267053
VMH.1	AC092296.2	0.198924	0.792412	0.0502362	1.97479	ENSG00000267053
VMH.2	AC092296.2	0.366072	0.804449	0.0468088	2.00555	ENSG00000267053
X1	AC092296.2	0.964623	0.62416	0.124021	1.5473	ENSG00000267053
X10	AC092296.2	0.0353829	-1.07084	0.00778642	-2.69967	ENSG00000267053
X11	AC092296.2	0.567531	0.622799	0.328391	0.980744	ENSG00000267053
X13	AC092296.2	0.766027	-0.275653	0.569344	-0.570351	ENSG00000267053
X14	AC092296.2	0.00218608	-1.55165	9.16395e-05	-4.02724	ENSG00000267053
X15	AC092296.2	0.406977	0.647313	0.110552	1.60577	ENSG00000267053
X2	AC092296.2	0.206257	0.911575	0.023988	2.28186	ENSG00000267053
X3	AC092296.2	0.00104606	-1.449	0.000271526	-3.73478	ENSG00000267053
X5	AC092296.2	0.858733	-0.173713	0.669778	-0.427344	ENSG00000267053
X8	AC092296.2	0.678521	-0.385877	0.367596	-0.903878	ENSG00000267053
X9	AC092296.2	0.390914	-0.424104	0.296964	-1.04683	ENSG00000267053
ARC.1	PTGES3L	0.482665	0.500463	0.244895	1.16769	ENSG00000267060
ARC.2	PTGES3L	0.712511	0.592093	0.168506	1.3841	ENSG00000267060
VMH.1	PTGES3L	0.103559	1.01908	0.017027	2.41464	ENSG00000267060
VMH.2	PTGES3L	0.403917	0.803517	0.060914	1.88916	ENSG00000267060
X1	PTGES3L	0.964623	0.618744	0.150025	1.44729	ENSG00000267060
X10	PTGES3L	0.086686	-0.94921	0.0264451	-2.24307	ENSG00000267060
X11	PTGES3L	0.978261	-0.040225	0.952536	-0.059628	ENSG00000267060
X13	PTGES3L	0.324234	-0.78415	0.124936	-1.54352	ENSG00000267060
X14	PTGES3L	0.0729687	-1.06872	0.0122493	-2.53744	ENSG00000267060
X15	PTGES3L	0.199244	0.977092	0.0222649	2.3112	ENSG00000267060
X2	PTGES3L	0.255331	0.868329	0.0426189	2.04588	ENSG00000267060
X3	PTGES3L	5.4142e-05	-1.85102	8.87777e-06	-4.61082	ENSG00000267060
X5	PTGES3L	0.448272	-0.60006	0.162792	-1.40304	ENSG00000267060
X8	PTGES3L	0.976058	0.0402654	0.929342	0.0888308	ENSG00000267060
X9	PTGES3L	0.477474	-0.376107	0.382614	-0.875815	ENSG00000267060
ARC.1	ASB16-AS1	0.233857	0.790035	0.0519402	1.96016	ENSG00000267080
ARC.2	ASB16-AS1	0.705384	0.617665	0.129637	1.52441	ENSG00000267080
VMH.1	ASB16-AS1	0.628257	0.342342	0.402213	0.840199	ENSG00000267080
VMH.2	ASB16-AS1	0.918307	-0.128084	0.754234	-0.313669	ENSG00000267080
X1	ASB16-AS1	0.964623	0.36998	0.36524	0.908344	ENSG00000267080
X10	ASB16-AS1	0.14574	-0.780985	0.0547066	-1.93724	ENSG00000267080
X11	ASB16-AS1	0.7825	0.337093	0.598788	0.527332	ENSG00000267080
X13	ASB16-AS1	0.943744	0.0773689	0.873705	0.159242	ENSG00000267080
X14	ASB16-AS1	0.569687	-0.400941	0.326345	-0.984917	ENSG00000267080
X15	ASB16-AS1	0.648109	0.382275	0.349465	0.938735	ENSG00000267080
X2	ASB16-AS1	0.957104	0.0489333	0.904812	0.119799	ENSG00000267080
X3	ASB16-AS1	0.376777	0.443892	0.276859	1.09161	ENSG00000267080
X5	ASB16-AS1	0.124752	-1.00536	0.0129979	-2.51564	ENSG00000267080
X8	ASB16-AS1	0.949975	-0.0824596	0.848163	-0.191813	ENSG00000267080
X9	ASB16-AS1	0.0907661	-0.797361	0.0497392	-1.97915	ENSG00000267080
ARC.1	ILF3-DT	0.18235	0.494648	0.0320793	2.16479	ENSG00000267100
ARC.2	ILF3-DT	0.705384	0.351901	0.128912	1.52732	ENSG00000267100
VMH.1	ILF3-DT	0.994449	0.00361994	0.987586	0.0155871	ENSG00000267100
VMH.2	ILF3-DT	0.918493	0.0723945	0.755675	0.311769	ENSG00000267100
X1	ILF3-DT	0.964623	0.212183	0.36119	0.916065	ENSG00000267100
X10	ILF3-DT	0.169828	-0.422816	0.0674688	-1.84267	ENSG00000267100
X11	ILF3-DT	0.505477	0.402174	0.268743	1.11032	ENSG00000267100
X13	ILF3-DT	0.568107	0.272269	0.324332	0.989037	ENSG00000267100
X14	ILF3-DT	0.428035	-0.298405	0.198249	-1.29262	ENSG00000267100
X15	ILF3-DT	0.503335	0.307695	0.184651	1.33307	ENSG00000267100
X2	ILF3-DT	0.263484	0.45897	0.0469924	2.00386	ENSG00000267100
X3	ILF3-DT	0.460938	-0.213947	0.356668	-0.924751	ENSG00000267100
X5	ILF3-DT	0.853097	-0.102893	0.658225	-0.443301	ENSG00000267100
X8	ILF3-DT	0.732917	-0.189116	0.439389	-0.775412	ENSG00000267100
X9	ILF3-DT	3.72148e-05	-1.04893	2.74908e-06	-4.88594	ENSG00000267100
ARC.1	ZNF561-AS1	0.306663	0.763705	0.0925288	1.69366	ENSG00000267106
ARC.2	ZNF561-AS1	0.712511	0.622938	0.170752	1.37678	ENSG00000267106
VMH.1	ZNF561-AS1	0.940456	0.0716258	0.875251	0.157276	ENSG00000267106
VMH.2	ZNF561-AS1	0.91777	0.143845	0.75252	0.315931	ENSG00000267106
X1	ZNF561-AS1	0.964623	0.579564	0.20272	1.27977	ENSG00000267106
X10	ZNF561-AS1	0.778853	0.207924	0.648465	0.456869	ENSG00000267106
X11	ZNF561-AS1	0.0136288	-2.31557	0.000957995	-3.37334	ENSG00000267106
X13	ZNF561-AS1	0.984068	-0.0276606	0.959355	-0.0510535	ENSG00000267106
X14	ZNF561-AS1	0.798295	-0.230299	0.613579	-0.506092	ENSG00000267106
X15	ZNF561-AS1	0.865805	0.17423	0.7025	0.382721	ENSG00000267106
X2	ZNF561-AS1	0.682479	0.344999	0.449113	0.759002	ENSG00000267106
X3	ZNF561-AS1	0.509159	-0.379684	0.40462	-0.835899	ENSG00000267106
X5	ZNF561-AS1	0.0858776	-1.23829	0.00595124	-2.79263	ENSG00000267106
X8	ZNF561-AS1	0.561967	-0.559144	0.243188	-1.17194	ENSG00000267106
X9	ZNF561-AS1	0.466868	0.407323	0.37128	0.896927	ENSG00000267106
ARC.1	PCAT19	0.316065	-0.829527	0.0988853	-1.6612	ENSG00000267107
ARC.2	PCAT19	0.968954	-0.0623107	0.901816	-0.123589	ENSG00000267107
VMH.1	PCAT19	0.214069	-0.95307	0.0575561	-1.91463	ENSG00000267107
VMH.2	PCAT19	0.82237	-0.302442	0.549053	-0.600621	ENSG00000267107
X1	PCAT19	0.967047	0.195103	0.699221	0.387157	ENSG00000267107
X10	PCAT19	0.134805	0.986597	0.0492049	1.98386	ENSG00000267107
X11	PCAT19	0.35633	-1.14481	0.146412	-1.46034	ENSG00000267107
X13	PCAT19	0.0779814	1.47759	0.0129106	2.51813	ENSG00000267107
X14	PCAT19	0.787834	-0.266356	0.597776	-0.528795	ENSG00000267107
X15	PCAT19	0.674558	-0.434581	0.388949	-0.864182	ENSG00000267107
X2	PCAT19	0.296471	-0.931092	0.0636409	-1.86934	ENSG00000267107
X3	PCAT19	0.0193879	-1.32472	0.00790185	-2.69451	ENSG00000267107
X5	PCAT19	0.681838	-0.428652	0.395448	-0.85237	ENSG00000267107
X8	PCAT19	0.0286627	1.61996	0.00194151	3.15807	ENSG00000267107
X9	PCAT19	2.83028e-05	2.31104	1.92797e-06	4.96722	ENSG00000267107
ARC.1	AC008105.3	0.412448	0.574734	0.17432	1.36531	ENSG00000267121
ARC.2	AC008105.3	0.705384	0.603023	0.153944	1.43341	ENSG00000267121
VMH.1	AC008105.3	0.404647	0.56699	0.180226	1.34671	ENSG00000267121
VMH.2	AC008105.3	0.39644	0.799658	0.0579713	1.91141	ENSG00000267121
X1	AC008105.3	0.964623	0.509909	0.22846	1.20957	ENSG00000267121
X10	AC008105.3	0.794641	0.181447	0.668914	0.428533	ENSG00000267121
X11	AC008105.3	0.525015	-0.705768	0.287524	-1.06759	ENSG00000267121
X13	AC008105.3	0.164328	-1.02615	0.0406172	-2.06635	ENSG00000267121
X14	AC008105.3	0.641472	-0.353368	0.404545	-0.836033	ENSG00000267121
X15	AC008105.3	0.410444	0.669638	0.113059	1.59447	ENSG00000267121
X2	AC008105.3	0.424336	0.605689	0.152107	1.43988	ENSG00000267121
X3	AC008105.3	0.000176054	-1.70355	3.51905e-05	-4.27307	ENSG00000267121
X5	AC008105.3	0.403951	-0.638336	0.131054	-1.51875	ENSG00000267121
X8	AC008105.3	0.476569	-0.609298	0.171225	-1.37525	ENSG00000267121
X9	AC008105.3	0.636409	-0.253051	0.550762	-0.598049	ENSG00000267121
ARC.1	AC090360.1	0.269116	0.76667	0.0708739	1.81998	ENSG00000267127
ARC.2	AC090360.1	0.741364	0.465943	0.274075	1.09798	ENSG00000267127
VMH.1	AC090360.1	0.0998089	1.0173	0.0160597	2.43677	ENSG00000267127
VMH.2	AC090360.1	0.358018	0.851442	0.0445664	2.02673	ENSG00000267127
X1	AC090360.1	0.964623	0.449533	0.291405	1.05899	ENSG00000267127
X10	AC090360.1	0.0211989	-1.21896	0.00375374	-2.94698	ENSG00000267127
X11	AC090360.1	0.893633	-0.184631	0.78245	-0.276653	ENSG00000267127
X13	AC090360.1	0.278194	-0.839001	0.0968676	-1.67132	ENSG00000267127
X14	AC090360.1	0.0304424	-1.23403	0.00333624	-2.98553	ENSG00000267127
X15	AC090360.1	0.391877	0.696838	0.100993	1.65081	ENSG00000267127
X2	AC090360.1	0.35797	0.694472	0.102161	1.64513	ENSG00000267127
X3	AC090360.1	0.404633	-0.439216	0.302499	-1.03486	ENSG00000267127
X5	AC090360.1	0.745223	0.300749	0.480735	0.706988	ENSG00000267127
X8	AC090360.1	0.587176	-0.496404	0.268242	-1.11149	ENSG00000267127
X9	AC090360.1	0.0102707	-1.23448	0.0033203	-2.9871	ENSG00000267127
ARC.1	AC093227.1	0.717997	0.222924	0.532198	0.626191	ENSG00000267152
ARC.2	AC093227.1	0.883129	0.153725	0.666783	0.43147	ENSG00000267152
VMH.1	AC093227.1	0.354069	0.524897	0.140076	1.48383	ENSG00000267152
VMH.2	AC093227.1	0.70594	0.346228	0.331508	0.974422	ENSG00000267152
X1	AC093227.1	0.964623	0.286689	0.421612	0.805968	ENSG00000267152
X10	AC093227.1	0.288131	-0.521227	0.142863	-1.4734	ENSG00000267152
X11	AC093227.1	0.754709	-0.325008	0.561023	-0.582698	ENSG00000267152
X13	AC093227.1	0.715513	-0.286884	0.499118	-0.67762	ENSG00000267152
X14	AC093227.1	0.627642	-0.307862	0.388011	-0.865897	ENSG00000267152
X15	AC093227.1	0.49597	0.480866	0.176754	1.35759	ENSG00000267152
X2	AC093227.1	0.350322	0.590038	0.0968653	1.67133	ENSG00000267152
X3	AC093227.1	0.0790717	-0.722307	0.0415207	-2.057	ENSG00000267152
X5	AC093227.1	0.929093	0.0856707	0.810396	0.240363	ENSG00000267152
X8	AC093227.1	0.990661	0.0129042	0.972614	0.034391	ENSG00000267152
X9	AC093227.1	0.0450883	-0.816111	0.0210329	-2.33344	ENSG00000267152
ARC.1	C17orf113	0.647868	0.319391	0.434534	0.783684	ENSG00000267221
ARC.2	C17orf113	0.940548	0.0970962	0.812406	0.237766	ENSG00000267221
VMH.1	C17orf113	0.578112	0.386816	0.343676	0.950109	ENSG00000267221
VMH.2	C17orf113	0.554546	0.580158	0.154733	1.43065	ENSG00000267221
X1	C17orf113	0.964623	0.454521	0.265596	1.11768	ENSG00000267221
X10	C17orf113	0.512201	0.395067	0.333427	0.970551	ENSG00000267221
X11	C17orf113	0.0398521	-1.7926	0.00455591	-2.88285	ENSG00000267221
X13	C17orf113	0.49878	-0.549382	0.257916	-1.1359	ENSG00000267221
X14	C17orf113	0.022136	-1.23674	0.00211595	-3.13111	ENSG00000267221
X15	C17orf113	0.360635	0.704741	0.0833546	1.74385	ENSG00000267221
X2	C17orf113	0.772972	0.225541	0.581272	0.552799	ENSG00000267221
X3	C17orf113	0.692407	0.211782	0.604445	0.51918	ENSG00000267221
X5	C17orf113	0.793549	-0.241668	0.554505	-0.592433	ENSG00000267221
X8	C17orf113	0.994533	0.00912059	0.983104	0.0212154	ENSG00000267221
X9	C17orf113	0.0956149	-0.786206	0.0530406	-1.95092	ENSG00000267221
ARC.1	AC025048.2	0.657266	0.291013	0.445794	0.76458	ENSG00000267248
ARC.2	AC025048.2	0.873588	-0.178864	0.639574	-0.469303	ENSG00000267248
VMH.1	AC025048.2	0.712501	0.253459	0.50675	0.665599	ENSG00000267248
VMH.2	AC025048.2	0.738502	0.328253	0.389661	0.862882	ENSG00000267248
X1	AC025048.2	0.999888	-0.000267728	0.999441	-0.000701909	ENSG00000267248
X10	AC025048.2	0.011565	-1.18361	0.00161699	-3.2148	ENSG00000267248
X11	AC025048.2	0.229564	-1.07812	0.0700137	-1.82562	ENSG00000267248
X13	AC025048.2	0.933012	-0.0854527	0.850854	-0.188373	ENSG00000267248
X14	AC025048.2	0.0637997	-0.972517	0.0100129	-2.61053	ENSG00000267248
X15	AC025048.2	0.301273	0.724642	0.0562889	1.92457	ENSG00000267248
X2	AC025048.2	0.88286	0.11518	0.763032	0.302083	ENSG00000267248
X3	AC025048.2	0.973633	0.0181084	0.962185	0.0474956	ENSG00000267248
X5	AC025048.2	0.556153	0.438934	0.249521	1.15626	ENSG00000267248
X8	AC025048.2	0.0598944	1.10341	0.00541189	2.82497	ENSG00000267248
X9	AC025048.2	0.480604	-0.330643	0.386106	-0.869388	ENSG00000267248
ARC.1	ZNF790-AS1	0.25573	0.641405	0.0633564	1.87137	ENSG00000267254
ARC.2	ZNF790-AS1	0.777028	0.301219	0.385539	0.870429	ENSG00000267254
VMH.1	ZNF790-AS1	0.968823	0.0287152	0.934154	0.0827671	ENSG00000267254
VMH.2	ZNF790-AS1	0.888573	0.140023	0.686977	0.403788	ENSG00000267254
X1	ZNF790-AS1	0.964623	0.361613	0.297268	1.04616	ENSG00000267254
X10	ZNF790-AS1	0.530541	0.323387	0.351366	0.935027	ENSG00000267254
X11	ZNF790-AS1	0.0526058	-1.44903	0.0070224	-2.73566	ENSG00000267254
X13	ZNF790-AS1	0.405858	0.552315	0.180197	1.3468	ENSG00000267254
X14	ZNF790-AS1	0.882478	-0.109455	0.752776	-0.315593	ENSG00000267254
X15	ZNF790-AS1	0.908588	0.0916759	0.791945	0.264284	ENSG00000267254
X2	ZNF790-AS1	0.627564	0.304587	0.380213	0.880254	ENSG00000267254
X3	ZNF790-AS1	0.751222	0.146318	0.673551	0.422157	ENSG00000267254
X5	ZNF790-AS1	0.967953	-0.0386662	0.911419	-0.111447	ENSG00000267254
X8	ZNF790-AS1	0.440687	-0.527537	0.147788	-1.45534	ENSG00000267254
X9	ZNF790-AS1	7.1615e-05	-1.51445	6.27415e-06	-4.69343	ENSG00000267254
ARC.1	AC020928.1	0.283502	0.846545	0.0788058	1.77044	ENSG00000267260
ARC.2	AC020928.1	0.705384	1.01932	0.0338698	2.14242	ENSG00000267260
VMH.1	AC020928.1	0.35127	0.715443	0.138034	1.49158	ENSG00000267260
VMH.2	AC020928.1	0.642339	0.566741	0.240733	1.1781	ENSG00000267260
X1	AC020928.1	0.964623	0.497588	0.303289	1.03316	ENSG00000267260
X10	AC020928.1	0.0786284	-1.0915	0.022924	-2.29975	ENSG00000267260
X11	AC020928.1	0.446719	0.936984	0.215532	1.24406	ENSG00000267260
X13	AC020928.1	0.991125	0.0158753	0.978015	0.0276065	ENSG00000267260
X14	AC020928.1	0.0992731	-1.11773	0.0197911	-2.35703	ENSG00000267260
X15	AC020928.1	0.489626	0.66174	0.170379	1.37799	ENSG00000267260
X2	AC020928.1	0.348831	0.802569	0.0958288	1.67659	ENSG00000267260
X3	AC020928.1	0.00620245	-1.46453	0.00209945	-3.13355	ENSG00000267260
X5	AC020928.1	0.717325	-0.372272	0.441568	-0.771716	ENSG00000267260
X8	AC020928.1	0.831995	0.269825	0.596392	0.530796	ENSG00000267260
X9	AC020928.1	0.00161791	-1.70053	0.000327636	-3.68259	ENSG00000267260
ARC.1	PARD6G-AS1	0.0307169	1.35069	0.00133279	3.27399	ENSG00000267270
ARC.2	PARD6G-AS1	0.705384	0.713129	0.0945405	1.68319	ENSG00000267270
VMH.1	PARD6G-AS1	0.345743	0.640331	0.133644	1.50854	ENSG00000267270
VMH.2	PARD6G-AS1	0.986495	0.0220301	0.95901	0.051487	ENSG00000267270
X1	PARD6G-AS1	0.964623	0.550206	0.197974	1.29341	ENSG00000267270
X10	PARD6G-AS1	0.0421254	-1.09329	0.00985233	-2.61632	ENSG00000267270
X11	PARD6G-AS1	0.883292	0.2019	0.763611	0.301322	ENSG00000267270
X13	PARD6G-AS1	0.85832	0.185988	0.715221	0.365584	ENSG00000267270
X14	PARD6G-AS1	0.836737	0.18084	0.673	0.422913	ENSG00000267270
X15	PARD6G-AS1	0.641915	-0.407293	0.341242	-0.954927	ENSG00000267270
X2	PARD6G-AS1	0.892984	-0.11761	0.783763	-0.27494	ENSG00000267270
X3	PARD6G-AS1	0.0227597	-1.09685	0.00959176	-2.62591	ENSG00000267270
X5	PARD6G-AS1	0.189509	-0.924741	0.0295877	-2.1978	ENSG00000267270
X8	PARD6G-AS1	0.0792493	1.18184	0.00799634	2.69036	ENSG00000267270
X9	PARD6G-AS1	0.0239188	-1.09798	0.00952839	-2.62829	ENSG00000267270
ARC.1	LINC01140	0.231372	0.810514	0.0506242	1.97142	ENSG00000267272
ARC.2	LINC01140	0.705384	0.607511	0.144106	1.46879	ENSG00000267272
VMH.1	LINC01140	0.0641782	1.09513	0.00790282	2.69447	ENSG00000267272
VMH.2	LINC01140	0.634064	0.498866	0.230917	1.20317	ENSG00000267272
X1	LINC01140	0.964623	0.593895	0.153384	1.43538	ENSG00000267272
X10	LINC01140	0.0332241	-1.11025	0.00706137	-2.73374	ENSG00000267272
X11	LINC01140	0.548932	-0.662343	0.310263	-1.01832	ENSG00000267272
X13	LINC01140	0.751618	0.297339	0.549086	0.60057	ENSG00000267272
X14	LINC01140	0.759355	-0.245884	0.555625	-0.590757	ENSG00000267272
X15	LINC01140	0.346492	0.736188	0.0761889	1.78631	ENSG00000267272
X2	LINC01140	0.595301	0.398284	0.339286	0.958814	ENSG00000267272
X3	LINC01140	0.0161724	-1.12352	0.00637844	-2.76887	ENSG00000267272
X5	LINC01140	0.767317	-0.271253	0.515533	-0.651884	ENSG00000267272
X8	LINC01140	0.156169	-0.987911	0.0232821	-2.29366	ENSG00000267272
X9	LINC01140	0.0284897	-1.03792	0.0119209	-2.54739	ENSG00000267272
ARC.1	MAP3K14-AS1	0.10954	1.10168	0.0119697	2.54589	ENSG00000267278
ARC.2	MAP3K14-AS1	0.618458	1.19248	0.00642209	2.76653	ENSG00000267278
VMH.1	MAP3K14-AS1	0.0338993	1.29938	0.00290708	3.03008	ENSG00000267278
VMH.2	MAP3K14-AS1	0.268489	1.03478	0.01841	2.38485	ENSG00000267278
X1	MAP3K14-AS1	0.964623	0.754861	0.0869693	1.72356	ENSG00000267278
X10	MAP3K14-AS1	0.0333947	-1.17798	0.00711043	-2.73134	ENSG00000267278
X11	MAP3K14-AS1	0.62335	-0.598451	0.388175	-0.865598	ENSG00000267278
X13	MAP3K14-AS1	0.575327	-0.510476	0.332221	-0.972983	ENSG00000267278
X14	MAP3K14-AS1	0.0113767	-1.45389	0.000822953	-3.41836	ENSG00000267278
X15	MAP3K14-AS1	0.197919	1.00814	0.0217121	2.32104	ENSG00000267278
X2	MAP3K14-AS1	0.627564	0.388477	0.380205	0.880268	ENSG00000267278
X3	MAP3K14-AS1	9.6261e-05	-1.84321	1.74053e-05	-4.44788	ENSG00000267278
X5	MAP3K14-AS1	0.656628	-0.403286	0.36225	-0.914039	ENSG00000267278
X8	MAP3K14-AS1	0.999346	0.000760183	0.9987	0.00163203	ENSG00000267278
X9	MAP3K14-AS1	0.00934479	-1.2975	0.00294693	-3.02571	ENSG00000267278
ARC.1	TBX2-AS1	0.652077	0.399809	0.439774	0.774759	ENSG00000267280
ARC.2	TBX2-AS1	0.751577	0.519506	0.315093	1.00817	ENSG00000267280
VMH.1	TBX2-AS1	0.0596131	-1.38016	0.00696168	-2.73867	ENSG00000267280
VMH.2	TBX2-AS1	0.527493	-0.776348	0.132418	-1.51335	ENSG00000267280
X1	TBX2-AS1	0.998446	0.00601576	0.990735	0.0116327	ENSG00000267280
X10	TBX2-AS1	0.956805	0.0511106	0.921404	0.098841	ENSG00000267280
X11	TBX2-AS1	0.716636	-0.537298	0.507585	-0.66429	ENSG00000267280
X13	TBX2-AS1	0.00819921	2.10208	0.000492625	3.56731	ENSG00000267280
X14	TBX2-AS1	0.633264	-0.440655	0.394389	-0.854287	ENSG00000267280
X15	TBX2-AS1	0.321455	-0.952956	0.0642203	-1.86522	ENSG00000267280
X2	TBX2-AS1	0.38365	-0.799063	0.121378	-1.55836	ENSG00000267280
X3	TBX2-AS1	0.416655	-0.520699	0.313864	-1.01074	ENSG00000267280
X5	TBX2-AS1	0.939636	-0.107931	0.834946	-0.208746	ENSG00000267280
X8	TBX2-AS1	0.401672	0.837262	0.123102	1.55114	ENSG00000267280
X9	TBX2-AS1	0.000564814	1.97901	8.66946e-05	4.04179	ENSG00000267280
ARC.1	AC005306.1	0.305554	0.667571	0.0918868	1.69703	ENSG00000267283
ARC.2	AC005306.1	0.815013	0.274621	0.489908	0.692259	ENSG00000267283
VMH.1	AC005306.1	0.558815	-0.392838	0.322848	-0.992086	ENSG00000267283
VMH.2	AC005306.1	0.939723	0.0893182	0.822445	0.224818	ENSG00000267283
X1	AC005306.1	0.964623	0.288007	0.468966	0.726116	ENSG00000267283
X10	AC005306.1	0.806912	-0.161331	0.685151	-0.406278	ENSG00000267283
X11	AC005306.1	0.0761961	-1.5462	0.0121629	-2.54003	ENSG00000267283
X13	AC005306.1	0.0517315	1.25965	0.00704783	2.73441	ENSG00000267283
X14	AC005306.1	0.776314	0.220809	0.578875	0.556313	ENSG00000267283
X15	AC005306.1	0.939923	0.0724378	0.855595	0.182316	ENSG00000267283
X2	AC005306.1	0.452897	0.534812	0.177701	1.3546	ENSG00000267283
X3	AC005306.1	0.642457	-0.239301	0.547334	-0.603209	ENSG00000267283
X5	AC005306.1	0.874431	-0.153649	0.699422	-0.386886	ENSG00000267283
X8	AC005306.1	0.551204	-0.497513	0.23388	-1.19553	ENSG00000267283
X9	AC005306.1	0.0251267	-1.01146	0.0101332	-2.60625	ENSG00000267283
ARC.1	RNFT1-DT	0.532665	0.414329	0.296838	1.0471	ENSG00000267302
ARC.2	RNFT1-DT	0.820851	0.266986	0.501931	0.673177	ENSG00000267302
VMH.1	RNFT1-DT	0.214412	-0.750173	0.0577875	-1.91284	ENSG00000267302
VMH.2	RNFT1-DT	0.92553	-0.11443	0.77365	-0.288154	ENSG00000267302
X1	RNFT1-DT	0.964623	0.215715	0.587574	0.543596	ENSG00000267302
X10	RNFT1-DT	0.565141	0.344278	0.386271	0.869086	ENSG00000267302
X11	RNFT1-DT	0.0619206	-1.61083	0.00890685	-2.65229	ENSG00000267302
X13	RNFT1-DT	0.974614	-0.0377858	0.936374	-0.0799698	ENSG00000267302
X14	RNFT1-DT	0.824932	0.178238	0.654092	0.449036	ENSG00000267302
X15	RNFT1-DT	0.865805	-0.151951	0.702499	-0.382723	ENSG00000267302
X2	RNFT1-DT	0.919684	-0.0844985	0.831824	-0.212755	ENSG00000267302
X3	RNFT1-DT	0.926062	-0.0518412	0.896308	-0.130561	ENSG00000267302
X5	RNFT1-DT	0.519086	-0.488277	0.218561	-1.23585	ENSG00000267302
X8	RNFT1-DT	0.836859	0.215528	0.606675	0.515977	ENSG00000267302
X9	RNFT1-DT	0.123692	0.710188	0.0726155	1.80873	ENSG00000267302
ARC.1	AC027307.2	0.942997	0.0559627	0.890571	0.137829	ENSG00000267317
ARC.2	AC027307.2	0.935155	-0.10514	0.796027	-0.258979	ENSG00000267317
VMH.1	AC027307.2	0.181954	-0.816481	0.0431949	-2.04014	ENSG00000267317
VMH.2	AC027307.2	0.913129	-0.133966	0.741857	-0.330041	ENSG00000267317
X1	AC027307.2	0.964623	0.241825	0.551953	0.59626	ENSG00000267317
X10	AC027307.2	0.84243	0.136585	0.736971	0.336528	ENSG00000267317
X11	AC027307.2	0.113423	-1.43631	0.0229179	-2.29986	ENSG00000267317
X13	AC027307.2	0.227657	0.872503	0.0697272	1.82752	ENSG00000267317
X14	AC027307.2	0.230033	-0.727991	0.0718641	-1.81355	ENSG00000267317
X15	AC027307.2	0.956906	-0.0541638	0.894071	-0.133395	ENSG00000267317
X2	AC027307.2	0.85815	-0.145593	0.720343	-0.358714	ENSG00000267317
X3	AC027307.2	0.00427163	1.27896	0.00136237	3.2673	ENSG00000267317
X5	AC027307.2	0.597173	-0.426512	0.29345	-1.0545	ENSG00000267317
X8	AC027307.2	0.919253	-0.121589	0.776393	-0.284566	ENSG00000267317
X9	AC027307.2	0.0987748	0.774979	0.0551218	1.93389	ENSG00000267317
ARC.1	SNHG30	0.350965	0.631762	0.122993	1.55159	ENSG00000267321
ARC.2	SNHG30	0.747887	0.423021	0.302877	1.03405	ENSG00000267321
VMH.1	SNHG30	0.828673	0.16968	0.679873	0.41349	ENSG00000267321
VMH.2	SNHG30	0.780626	0.296849	0.470101	0.724259	ENSG00000267321
X1	SNHG30	0.964623	0.300991	0.463932	0.734379	ENSG00000267321
X10	SNHG30	0.879247	-0.108348	0.792203	-0.263949	ENSG00000267321
X11	SNHG30	0.523939	-0.685266	0.286593	-1.06966	ENSG00000267321
X13	SNHG30	0.919864	0.108893	0.823875	0.222977	ENSG00000267321
X14	SNHG30	0.137134	-0.872999	0.0323886	-2.16085	ENSG00000267321
X15	SNHG30	0.637404	0.397073	0.333602	0.970197	ENSG00000267321
X2	SNHG30	0.687542	0.305816	0.456768	0.746226	ENSG00000267321
X3	SNHG30	0.561439	0.304441	0.458651	0.743101	ENSG00000267321
X5	SNHG30	0.315379	-0.715046	0.0805064	-1.76035	ENSG00000267321
X8	SNHG30	0.744157	0.322312	0.456176	0.74721	ENSG00000267321
X9	SNHG30	0.00829379	-1.2219	0.00253546	-3.07389	ENSG00000267321
ARC.1	LINC00906	0.185471	-0.952625	0.0330551	-2.15247	ENSG00000267339
ARC.2	LINC00906	0.707076	-0.634476	0.157604	-1.42069	ENSG00000267339
VMH.1	LINC00906	0.222145	-0.837458	0.061438	-1.8853	ENSG00000267339
VMH.2	LINC00906	0.508243	-0.702704	0.117244	-1.57605	ENSG00000267339
X1	LINC00906	0.964623	-0.378846	0.399854	-0.844429	ENSG00000267339
X10	LINC00906	0.0936292	0.974001	0.0292453	2.20252	ENSG00000267339
X11	LINC00906	0.359947	-1.01558	0.14866	-1.45219	ENSG00000267339
X13	LINC00906	0.445162	-0.667302	0.211843	-1.25418	ENSG00000267339
X14	LINC00906	1.32156e-05	2.25685	1.46944e-07	5.53404	ENSG00000267339
X15	LINC00906	0.785669	-0.261271	0.561761	-0.5816	ENSG00000267339
X2	LINC00906	0.329913	-0.774808	0.0838433	-1.74107	ENSG00000267339
X3	LINC00906	0.00256236	1.48669	0.000759423	3.44197	ENSG00000267339
X5	LINC00906	0.527127	0.545223	0.225012	1.21863	ENSG00000267339
X8	LINC00906	0.849976	-0.228782	0.629368	-0.483669	ENSG00000267339
X9	LINC00906	0.503468	0.371367	0.409183	0.82779	ENSG00000267339
ARC.1	GEMIN7-AS1	0.140947	0.992993	0.0195498	2.36176	ENSG00000267348
ARC.2	GEMIN7-AS1	0.705384	0.841883	0.0483727	1.99129	ENSG00000267348
VMH.1	GEMIN7-AS1	0.964533	0.0402914	0.92524	0.094002	ENSG00000267348
VMH.2	GEMIN7-AS1	0.790794	0.296801	0.489079	0.693584	ENSG00000267348
X1	GEMIN7-AS1	0.964623	0.22053	0.607396	0.514942	ENSG00000267348
X10	GEMIN7-AS1	0.219396	-0.709939	0.0966105	-1.67262	ENSG00000267348
X11	GEMIN7-AS1	0.821948	-0.291315	0.664849	-0.434139	ENSG00000267348
X13	GEMIN7-AS1	0.272497	0.852218	0.0935953	1.68809	ENSG00000267348
X14	GEMIN7-AS1	0.903525	-0.113978	0.790649	-0.26597	ENSG00000267348
X15	GEMIN7-AS1	0.604227	0.452404	0.291141	1.05958	ENSG00000267348
X2	GEMIN7-AS1	0.275376	0.829056	0.0519382	1.96017	ENSG00000267348
X3	GEMIN7-AS1	0.316561	-0.522598	0.222234	-1.226	ENSG00000267348
X5	GEMIN7-AS1	0.0603231	-1.2614	0.00284425	-3.03711	ENSG00000267348
X8	GEMIN7-AS1	0.68279	-0.402634	0.372351	-0.894917	ENSG00000267348
X9	GEMIN7-AS1	0.0144835	-1.18613	0.00509222	-2.84554	ENSG00000267348
ARC.1	KCNJ2-AS1	0.495009	-0.452998	0.257403	-1.13713	ENSG00000267365
ARC.2	KCNJ2-AS1	0.948568	-0.0818679	0.838181	-0.204597	ENSG00000267365
VMH.1	KCNJ2-AS1	0.714594	-0.264325	0.509337	-0.661546	ENSG00000267365
VMH.2	KCNJ2-AS1	0.97999	0.0311664	0.938033	0.0778806	ENSG00000267365
X1	KCNJ2-AS1	0.968792	0.148366	0.711263	0.370904	ENSG00000267365
X10	KCNJ2-AS1	0.0562307	0.970135	0.014452	2.47633	ENSG00000267365
X11	KCNJ2-AS1	0.83281	-0.257051	0.68221	-0.410294	ENSG00000267365
X13	KCNJ2-AS1	0.829962	0.206659	0.664649	0.434414	ENSG00000267365
X14	KCNJ2-AS1	0.551371	-0.407912	0.308012	-1.02308	ENSG00000267365
X15	KCNJ2-AS1	0.90316	0.111332	0.781211	0.27827	ENSG00000267365
X2	KCNJ2-AS1	0.434728	-0.559396	0.161448	-1.40758	ENSG00000267365
X3	KCNJ2-AS1	0.000822669	1.4522	0.000205234	3.81165	ENSG00000267365
X5	KCNJ2-AS1	0.509656	0.500293	0.210779	1.25712	ENSG00000267365
X8	KCNJ2-AS1	0.36264	-0.686854	0.101948	-1.64616	ENSG00000267365
X9	KCNJ2-AS1	0.0582864	-0.868269	0.0289216	-2.20704	ENSG00000267365
ARC.1	UPK3BL1	0.738389	0.116933	0.562202	0.580943	ENSG00000267368
ARC.2	UPK3BL1	0.888438	0.083071	0.680707	0.41235	ENSG00000267368
VMH.1	UPK3BL1	0.845822	0.0760465	0.70632	0.377564	ENSG00000267368
VMH.2	UPK3BL1	0.766553	0.154327	0.444233	0.767211	ENSG00000267368
X1	UPK3BL1	0.969203	0.0635731	0.752879	0.315457	ENSG00000267368
X10	UPK3BL1	0.276472	-0.300759	0.134606	-1.50479	ENSG00000267368
X11	UPK3BL1	0.841153	0.123619	0.695763	0.391844	ENSG00000267368
X13	UPK3BL1	0.926527	-0.0490418	0.838143	-0.204645	ENSG00000267368
X14	UPK3BL1	0.962501	0.0211775	0.916433	0.105115	ENSG00000267368
X15	UPK3BL1	0.462732	-0.290688	0.148418	-1.45306	ENSG00000267368
X2	UPK3BL1	0.810276	-0.0945021	0.639615	-0.469246	ENSG00000267368
X3	UPK3BL1	0.286235	0.259703	0.196482	1.29775	ENSG00000267368
X5	UPK3BL1	0.888444	-0.0700728	0.728493	-0.347818	ENSG00000267368
X8	UPK3BL1	0.994533	-0.00433612	0.983715	-0.0204482	ENSG00000267368
X9	UPK3BL1	0.909809	-0.0306131	0.879344	-0.152075	ENSG00000267368
ARC.1	AC036176.1	0.993378	-0.0047675	0.987063	-0.0162434	ENSG00000267390
ARC.2	AC036176.1	0.927698	0.0821593	0.779909	0.279971	ENSG00000267390
VMH.1	AC036176.1	0.79791	-0.141513	0.630154	-0.482559	ENSG00000267390
VMH.2	AC036176.1	0.96627	-0.0363244	0.901683	-0.123757	ENSG00000267390
X1	AC036176.1	0.998702	0.00303366	0.991769	0.0103344	ENSG00000267390
X10	AC036176.1	0.163086	0.541783	0.0637172	1.86879	ENSG00000267390
X11	AC036176.1	0.572117	-0.445148	0.332982	-0.971446	ENSG00000267390
X13	AC036176.1	0.78051	0.188102	0.590497	0.539343	ENSG00000267390
X14	AC036176.1	0.244931	0.512324	0.0797603	1.76476	ENSG00000267390
X15	AC036176.1	0.987502	-0.0112362	0.969517	-0.0382814	ENSG00000267390
X2	AC036176.1	0.947245	0.0424035	0.885329	0.144477	ENSG00000267390
X3	AC036176.1	0.852102	0.0750391	0.798426	0.255865	ENSG00000267390
X5	AC036176.1	0.427064	-0.423515	0.148261	-1.45363	ENSG00000267390
X8	AC036176.1	0.388363	-0.484684	0.115687	-1.58285	ENSG00000267390
X9	AC036176.1	0.68105	-0.153395	0.601547	-0.523353	ENSG00000267390
ARC.1	AC005498.2	0.149785	0.943845	0.0220622	2.31478	ENSG00000267421
ARC.2	AC005498.2	0.878122	0.189354	0.64897	0.456165	ENSG00000267421
VMH.1	AC005498.2	0.942786	-0.0615276	0.882446	-0.148136	ENSG00000267421
VMH.2	AC005498.2	0.936635	0.0987622	0.812377	0.237803	ENSG00000267421
X1	AC005498.2	0.968792	-0.152078	0.714713	-0.366266	ENSG00000267421
X10	AC005498.2	0.808141	0.167464	0.687257	0.403407	ENSG00000267421
X11	AC005498.2	0.422563	-0.840671	0.195837	-1.29964	ENSG00000267421
X13	AC005498.2	0.0279994	1.44995	0.00292715	3.02788	ENSG00000267421
X14	AC005498.2	0.808501	-0.201137	0.628695	-0.484619	ENSG00000267421
X15	AC005498.2	0.490568	-0.56646	0.172017	-1.37269	ENSG00000267421
X2	AC005498.2	0.717323	-0.279431	0.501556	-0.673769	ENSG00000267421
X3	AC005498.2	0.169617	-0.673029	0.104064	-1.63598	ENSG00000267421
X5	AC005498.2	0.716011	-0.321066	0.439883	-0.774573	ENSG00000267421
X8	AC005498.2	0.87963	0.172576	0.693494	0.394923	ENSG00000267421
X9	AC005498.2	0.975183	0.0174306	0.966583	0.0419683	ENSG00000267421
ARC.1	DNAH17-AS1	0.0886105	-1.69936	0.00810286	-2.6857	ENSG00000267432
ARC.2	DNAH17-AS1	0.705384	-1.11011	0.08592	-1.72938	ENSG00000267432
VMH.1	DNAH17-AS1	0.225775	-1.19849	0.0634952	-1.87038	ENSG00000267432
VMH.2	DNAH17-AS1	0.729662	-0.575331	0.375266	-0.889457	ENSG00000267432
X1	DNAH17-AS1	0.983154	0.107563	0.868517	0.165842	ENSG00000267432
X10	DNAH17-AS1	5.71566e-06	3.51509	1.02268e-08	6.08685	ENSG00000267432
X11	DNAH17-AS1	0.28601	-1.65965	0.10138	-1.64892	ENSG00000267432
X13	DNAH17-AS1	0.290968	-1.25011	0.104206	-1.63531	ENSG00000267432
X14	DNAH17-AS1	0.783648	0.350518	0.589415	0.540917	ENSG00000267432
X15	DNAH17-AS1	0.743686	-0.4432	0.494856	-0.684376	ENSG00000267432
X2	DNAH17-AS1	0.35304	-1.06671	0.0990381	-1.66044	ENSG00000267432
X3	DNAH17-AS1	6.41925e-14	4.77076	1.68183e-16	9.35753	ENSG00000267432
X5	DNAH17-AS1	0.278355	1.2029	0.0625126	1.87745	ENSG00000267432
X8	DNAH17-AS1	0.389538	-1.06885	0.116536	-1.57914	ENSG00000267432
X9	DNAH17-AS1	0.0748642	-1.32904	0.0393337	-2.07994	ENSG00000267432
ARC.1	ZNF582-AS1	0.183951	0.837882	0.0325137	2.15927	ENSG00000267454
ARC.2	ZNF582-AS1	0.724701	0.476785	0.226316	1.21519	ENSG00000267454
VMH.1	ZNF582-AS1	0.386992	0.544006	0.167072	1.3888	ENSG00000267454
VMH.2	ZNF582-AS1	0.678887	0.415247	0.29229	1.05705	ENSG00000267454
X1	ZNF582-AS1	0.964623	0.451643	0.251884	1.15048	ENSG00000267454
X10	ZNF582-AS1	0.993976	-0.00549841	0.988895	-0.0139431	ENSG00000267454
X11	ZNF582-AS1	0.527418	0.653387	0.290115	1.06184	ENSG00000267454
X13	ZNF582-AS1	0.704554	-0.330534	0.481464	-0.705813	ENSG00000267454
X14	ZNF582-AS1	0.232625	-0.703615	0.0732705	-1.80455	ENSG00000267454
X15	ZNF582-AS1	0.422047	0.609274	0.121454	1.55805	ENSG00000267454
X2	ZNF582-AS1	0.292849	0.73535	0.0610872	1.88788	ENSG00000267454
X3	ZNF582-AS1	0.107413	-0.738077	0.0600318	-1.89574	ENSG00000267454
X5	ZNF582-AS1	0.262319	-0.748911	0.0564065	-1.92363	ENSG00000267454
X8	ZNF582-AS1	0.572067	-0.47442	0.252822	-1.1482	ENSG00000267454
X9	ZNF582-AS1	0.000741974	-1.4785	0.000122374	-3.95088	ENSG00000267454
ARC.1	AC092069.1	0.691813	0.290339	0.493583	0.6864	ENSG00000267458
ARC.2	AC092069.1	0.738692	0.48206	0.254986	1.14295	ENSG00000267458
VMH.1	AC092069.1	0.479306	0.495083	0.242286	1.1742	ENSG00000267458
VMH.2	AC092069.1	0.729531	0.376705	0.374129	0.891582	ENSG00000267458
X1	AC092069.1	0.978725	-0.093513	0.825614	-0.220738	ENSG00000267458
X10	AC092069.1	0.337757	-0.567808	0.179552	-1.34881	ENSG00000267458
X11	AC092069.1	0.379229	-0.926004	0.162243	-1.40489	ENSG00000267458
X13	AC092069.1	0.917472	0.11492	0.819932	0.228055	ENSG00000267458
X14	AC092069.1	0.905288	0.110611	0.794373	0.261128	ENSG00000267458
X15	AC092069.1	0.940396	0.0765191	0.856926	0.180617	ENSG00000267458
X2	AC092069.1	0.527888	0.481488	0.255539	1.14162	ENSG00000267458
X3	AC092069.1	0.0191647	-1.11513	0.00778761	-2.69961	ENSG00000267458
X5	AC092069.1	0.863638	-0.174492	0.680898	-0.412088	ENSG00000267458
X8	AC092069.1	0.316685	0.78299	0.0780236	1.77514	ENSG00000267458
X9	AC092069.1	0.115972	-0.772524	0.0670753	-1.84535	ENSG00000267458
ARC.1	AC005944.1	0.270494	0.786498	0.0718367	1.81373	ENSG00000267469
ARC.2	AC005944.1	0.705384	1.01495	0.0197019	2.35877	ENSG00000267469
VMH.1	AC005944.1	0.522944	0.470023	0.283786	1.07593	ENSG00000267469
VMH.2	AC005944.1	0.386926	0.840552	0.0541738	1.94157	ENSG00000267469
X1	AC005944.1	0.964623	0.623819	0.154243	1.43236	ENSG00000267469
X10	AC005944.1	0.143421	-0.842722	0.053532	-1.94685	ENSG00000267469
X11	AC005944.1	0.947956	-0.0957586	0.889356	-0.13937	ENSG00000267469
X13	AC005944.1	0.771406	-0.291251	0.577187	-0.558791	ENSG00000267469
X14	AC005944.1	0.203215	-0.824299	0.0590594	-1.90308	ENSG00000267469
X15	AC005944.1	0.497488	0.588765	0.178905	1.35083	ENSG00000267469
X2	AC005944.1	0.35145	0.724171	0.0977162	1.66704	ENSG00000267469
X3	AC005944.1	0.00677913	-1.31597	0.00232671	-3.10115	ENSG00000267469
X5	AC005944.1	0.0370153	-1.42002	0.00098779	-3.36421	ENSG00000267469
X8	AC005944.1	0.963116	-0.0665249	0.885631	-0.144095	ENSG00000267469
X9	AC005944.1	0.530497	-0.340864	0.437375	-0.778839	ENSG00000267469
ARC.1	AC008736.1	0.162004	0.924519	0.0253943	2.25926	ENSG00000267475
ARC.2	AC008736.1	0.756883	0.409234	0.325898	0.985828	ENSG00000267475
VMH.1	AC008736.1	0.209859	0.794373	0.0553343	1.93217	ENSG00000267475
VMH.2	AC008736.1	0.700949	0.410438	0.324459	0.988775	ENSG00000267475
X1	AC008736.1	0.964623	0.637852	0.124786	1.54414	ENSG00000267475
X10	AC008736.1	0.393472	-0.506443	0.223602	-1.22236	ENSG00000267475
X11	AC008736.1	0.917924	0.139293	0.831229	0.213519	ENSG00000267475
X13	AC008736.1	0.202413	-0.93741	0.057339	-1.91632	ENSG00000267475
X14	AC008736.1	0.415232	-0.547028	0.188497	-1.32141	ENSG00000267475
X15	AC008736.1	0.376312	0.700158	0.0917153	1.69794	ENSG00000267475
X2	AC008736.1	0.304465	0.757569	0.0678028	1.8404	ENSG00000267475
X3	AC008736.1	0.0864363	-0.825737	0.0462036	-2.01118	ENSG00000267475
X5	AC008736.1	0.15909	-0.954341	0.0209526	-2.33491	ENSG00000267475
X8	AC008736.1	0.861662	0.198676	0.650889	0.453491	ENSG00000267475
X9	AC008736.1	0.00321024	-1.37424	0.000779124	-3.43448	ENSG00000267475
ARC.1	ZNF285	0.633795	0.365982	0.416752	0.814454	ENSG00000267508
ARC.2	ZNF285	0.712511	0.620191	0.167858	1.38622	ENSG00000267508
VMH.1	ZNF285	0.969794	0.0363345	0.935815	0.0806737	ENSG00000267508
VMH.2	ZNF285	0.336052	0.932856	0.037215	2.10322	ENSG00000267508
X1	ZNF285	0.964623	0.685135	0.127342	1.53367	ENSG00000267508
X10	ZNF285	0.332758	-0.609263	0.175491	-1.36159	ENSG00000267508
X11	ZNF285	0.370053	-1.00069	0.155357	-1.42847	ENSG00000267508
X13	ZNF285	0.414522	-0.706281	0.186851	-1.32637	ENSG00000267508
X14	ZNF285	0.4752	0.531065	0.238041	1.1849	ENSG00000267508
X15	ZNF285	0.462052	0.651155	0.147482	1.45645	ENSG00000267508
X2	ZNF285	0.388627	0.688448	0.125486	1.54125	ENSG00000267508
X3	ZNF285	0.049549	-1.01023	0.0238294	-2.28448	ENSG00000267508
X5	ZNF285	0.76226	-0.299845	0.506003	-0.666771	ENSG00000267508
X8	ZNF285	0.685401	-0.420246	0.375571	-0.888888	ENSG00000267508
X9	ZNF285	0.0102252	-1.30557	0.00330103	-2.98899	ENSG00000267508
ARC.1	AC020916.1	0.740153	-0.281034	0.565496	-0.57605	ENSG00000267519
ARC.2	AC020916.1	0.855546	-0.260267	0.594605	-0.533383	ENSG00000267519
VMH.1	AC020916.1	0.241585	-0.877542	0.0712529	-1.81751	ENSG00000267519
VMH.2	AC020916.1	0.987997	0.0225993	0.963161	0.0462693	ENSG00000267519
X1	AC020916.1	0.992446	-0.0331072	0.946055	-0.0677818	ENSG00000267519
X10	AC020916.1	0.846701	-0.159721	0.744043	-0.327143	ENSG00000267519
X11	AC020916.1	0.435862	-0.966296	0.206136	-1.27009	ENSG00000267519
X13	AC020916.1	0.032713	1.66716	0.00364569	2.95657	ENSG00000267519
X14	AC020916.1	0.205434	0.914192	0.0600984	1.89524	ENSG00000267519
X15	AC020916.1	0.88158	-0.163783	0.737785	-0.335446	ENSG00000267519
X2	AC020916.1	0.279306	-0.937362	0.0538096	-1.94456	ENSG00000267519
X3	AC020916.1	0.891844	0.0931037	0.849044	0.190687	ENSG00000267519
X5	AC020916.1	0.246446	-0.951652	0.0502058	-1.97506	ENSG00000267519
X8	AC020916.1	0.706455	0.427032	0.406457	0.832627	ENSG00000267519
X9	AC020916.1	0.00779738	1.4647	0.00234285	3.09898	ENSG00000267519
ARC.1	MIR497HG	0.495454	-0.453031	0.257811	-1.13615	ENSG00000267532
ARC.2	MIR497HG	0.988471	-0.0185437	0.963142	-0.0462935	ENSG00000267532
VMH.1	MIR497HG	0.0254743	-1.22678	0.00187131	-3.16954	ENSG00000267532
VMH.2	MIR497HG	0.810358	-0.255631	0.523789	-0.639102	ENSG00000267532
X1	MIR497HG	0.979724	0.0844921	0.833222	0.21096	ENSG00000267532
X10	MIR497HG	0.0130017	1.22475	0.00190426	3.1641	ENSG00000267532
X11	MIR497HG	0.27776	-1.03874	0.0967872	-1.67172	ENSG00000267532
X13	MIR497HG	0.560329	-0.477174	0.316597	-1.00503	ENSG00000267532
X14	MIR497HG	0.000857475	1.63395	2.66848e-05	4.34238	ENSG00000267532
X15	MIR497HG	0.945978	-0.0658574	0.869629	-0.164427	ENSG00000267532
X2	MIR497HG	0.310247	-0.716781	0.0724112	-1.81003	ENSG00000267532
X3	MIR497HG	0.841081	-0.109602	0.784647	-0.273787	ENSG00000267532
X5	MIR497HG	0.996458	0.00510185	0.989855	0.0127371	ENSG00000267532
X8	MIR497HG	0.588645	-0.465458	0.269402	-1.10879	ENSG00000267532
X9	MIR497HG	0.017462	1.0786	0.00645188	2.76495	ENSG00000267532
ARC.1	S1PR2	0.422956	0.539388	0.184437	1.33372	ENSG00000267534
ARC.2	S1PR2	0.864055	0.205918	0.61334	0.506433	ENSG00000267534
VMH.1	S1PR2	0.566939	0.395524	0.331128	0.975191	ENSG00000267534
VMH.2	S1PR2	0.760537	0.32006	0.431905	0.788185	ENSG00000267534
X1	S1PR2	0.964623	0.371877	0.360983	0.916461	ENSG00000267534
X10	S1PR2	0.843094	-0.136315	0.738031	-0.335119	ENSG00000267534
X11	S1PR2	0.149489	-1.3294	0.0359084	-2.11815	ENSG00000267534
X13	S1PR2	0.926064	0.0999175	0.836749	0.206433	ENSG00000267534
X14	S1PR2	0.000236845	-1.79481	4.96422e-06	-4.74855	ENSG00000267534
X15	S1PR2	0.52297	0.521198	0.199787	1.28817	ENSG00000267534
X2	S1PR2	0.824101	0.178489	0.661411	0.438889	ENSG00000267534
X3	S1PR2	0.860106	-0.0988515	0.808331	-0.243033	ENSG00000267534
X5	S1PR2	0.83053	-0.204453	0.615852	-0.502848	ENSG00000267534
X8	S1PR2	0.196636	0.903274	0.0338512	2.14265	ENSG00000267534
X9	S1PR2	0.177911	-0.642285	0.113484	-1.59258	ENSG00000267534
ARC.1	AL158154.3	0.799284	-0.161284	0.650653	-0.45382	ENSG00000267559
ARC.2	AL158154.3	0.705384	0.690482	0.0510576	1.96769	ENSG00000267559
VMH.1	AL158154.3	0.659635	-0.274048	0.441288	-0.772191	ENSG00000267559
VMH.2	AL158154.3	0.386683	0.682085	0.053979	1.94317	ENSG00000267559
X1	AL158154.3	0.964623	0.755045	0.0326605	2.15741	ENSG00000267559
X10	AL158154.3	0.309839	0.500504	0.158572	1.41737	ENSG00000267559
X11	AL158154.3	0.536967	-0.578027	0.299417	-1.0415	ENSG00000267559
X13	AL158154.3	0.899273	-0.115394	0.785377	-0.272836	ENSG00000267559
X14	AL158154.3	0.987205	-0.0135582	0.969643	-0.0381235	ENSG00000267559
X15	AL158154.3	0.870964	0.130305	0.714506	0.366545	ENSG00000267559
X2	AL158154.3	0.749335	0.214503	0.546882	0.603891	ENSG00000267559
X3	AL158154.3	0.201882	-0.538977	0.128614	-1.52852	ENSG00000267559
X5	AL158154.3	0.260443	-0.677566	0.0556035	-1.93002	ENSG00000267559
X8	AL158154.3	0.502162	-0.48729	0.192451	-1.3096	ENSG00000267559
X9	AL158154.3	0.187131	-0.550523	0.120621	-1.56157	ENSG00000267559
ARC.1	AC006504.5	0.390812	0.600082	0.153887	1.43361	ENSG00000267575
ARC.2	AC006504.5	0.705384	0.601721	0.152773	1.43753	ENSG00000267575
VMH.1	AC006504.5	0.834241	0.169682	0.687772	0.402706	ENSG00000267575
VMH.2	AC006504.5	0.854712	0.210891	0.617398	0.500645	ENSG00000267575
X1	AC006504.5	0.966271	0.17907	0.671494	0.424983	ENSG00000267575
X10	AC006504.5	0.877819	-0.112346	0.7902	-0.266555	ENSG00000267575
X11	AC006504.5	0.864103	-0.22622	0.732353	-0.342672	ENSG00000267575
X13	AC006504.5	0.317037	0.777163	0.120304	1.56292	ENSG00000267575
X14	AC006504.5	0.58462	0.400733	0.341941	0.953542	ENSG00000267575
X15	AC006504.5	0.814276	0.213683	0.61275	0.507277	ENSG00000267575
X2	AC006504.5	0.581994	0.417661	0.321878	0.994082	ENSG00000267575
X3	AC006504.5	0.0191241	-1.10995	0.0077699	-2.70041	ENSG00000267575
X5	AC006504.5	0.786026	-0.256528	0.54333	-0.609256	ENSG00000267575
X8	AC006504.5	0.86789	0.190246	0.66859	0.428979	ENSG00000267575
X9	AC006504.5	2.49981e-05	-1.94346	1.66292e-06	-5.00086	ENSG00000267575
ARC.1	AC104423.1	0.361547	-0.739455	0.129799	-1.52376	ENSG00000267628
ARC.2	AC104423.1	0.705384	-0.859385	0.077885	-1.77597	ENSG00000267628
VMH.1	AC104423.1	0.308512	-0.782263	0.108844	-1.61358	ENSG00000267628
VMH.2	AC104423.1	0.60287	-0.635524	0.193397	-1.3068	ENSG00000267628
X1	AC104423.1	0.969203	-0.172606	0.724652	-0.352948	ENSG00000267628
X10	AC104423.1	0.00963384	1.55069	0.00127064	3.28849	ENSG00000267628
X11	AC104423.1	0.604331	-0.6893	0.368598	-0.901982	ENSG00000267628
X13	AC104423.1	0.666615	-0.455777	0.43386	-0.784838	ENSG00000267628
X14	AC104423.1	0.551547	-0.498459	0.308252	-1.02258	ENSG00000267628
X15	AC104423.1	0.747137	-0.330412	0.499874	-0.676425	ENSG00000267628
X2	AC104423.1	0.317649	-0.859385	0.0778793	-1.77601	ENSG00000267628
X3	AC104423.1	2.47744e-17	3.98786	3.16626e-21	11.1915	ENSG00000267628
X5	AC104423.1	0.427064	0.705908	0.148268	1.45361	ENSG00000267628
X8	AC104423.1	0.689665	-0.451007	0.381345	-0.878159	ENSG00000267628
X9	AC104423.1	0.557408	-0.356868	0.466079	-0.730848	ENSG00000267628
ARC.1	AC021683.3	0.309737	-0.706418	0.0944907	-1.68345	ENSG00000267665
ARC.2	AC021683.3	0.822284	0.282119	0.506045	0.666705	ENSG00000267665
VMH.1	AC021683.3	0.243616	0.75831	0.0724288	1.80992	ENSG00000267665
VMH.2	AC021683.3	0.70594	0.410362	0.332957	0.971497	ENSG00000267665
X1	AC021683.3	0.964623	0.959144	0.022611	2.30515	ENSG00000267665
X10	AC021683.3	0.507527	-0.414338	0.328243	-0.981045	ENSG00000267665
X11	AC021683.3	0.622604	0.57408	0.387392	0.86703	ENSG00000267665
X13	AC021683.3	0.0468663	-1.36716	0.00608252	-2.78517	ENSG00000267665
X14	AC021683.3	0.0601611	-1.09367	0.00912917	-2.64354	ENSG00000267665
X15	AC021683.3	0.205168	0.951318	0.0237568	2.28569	ENSG00000267665
X2	AC021683.3	0.740861	0.262408	0.536247	0.62001	ENSG00000267665
X3	AC021683.3	0.0767086	-0.865273	0.0399793	-2.07305	ENSG00000267665
X5	AC021683.3	0.423916	-0.615792	0.145414	-1.46399	ENSG00000267665
X8	AC021683.3	0.000530714	1.89418	1.1653e-05	4.54553	ENSG00000267665
X9	AC021683.3	0.062366	-0.90582	0.031444	-2.173	ENSG00000267665
ARC.1	FDX2	0.249445	0.488292	0.0600619	1.89551	ENSG00000267673
ARC.2	FDX2	0.705384	0.489868	0.0592688	1.90149	ENSG00000267673
VMH.1	FDX2	0.424281	0.336714	0.196217	1.29852	ENSG00000267673
VMH.2	FDX2	0.440332	0.461439	0.0758125	1.78863	ENSG00000267673
X1	FDX2	0.964623	0.282128	0.279394	1.08584	ENSG00000267673
X10	FDX2	0.0187971	-0.759097	0.00317348	-3.00177	ENSG00000267673
X11	FDX2	0.961839	-0.042564	0.917179	-0.104174	ENSG00000267673
X13	FDX2	0.316877	-0.481063	0.120097	-1.5638	ENSG00000267673
X14	FDX2	0.145173	-0.545716	0.0352891	-2.1254	ENSG00000267673
X15	FDX2	0.333911	0.471203	0.0697311	1.82749	ENSG00000267673
X2	FDX2	0.348568	0.433344	0.0956337	1.67758	ENSG00000267673
X3	FDX2	9.15456e-07	-1.33086	8.42391e-08	-5.6519	ENSG00000267673
X5	FDX2	0.576681	-0.287592	0.270081	-1.10721	ENSG00000267673
X8	FDX2	0.378626	0.437639	0.109918	1.60866	ENSG00000267673
X9	FDX2	0.821193	-0.0774671	0.766723	-0.297235	ENSG00000267673
ARC.1	ZNF224	0.802058	0.164333	0.65527	0.4474	ENSG00000267680
ARC.2	ZNF224	0.968954	0.0455861	0.901475	0.124021	ENSG00000267680
VMH.1	ZNF224	0.999581	-0.000370414	0.999197	-0.00100777	ENSG00000267680
VMH.2	ZNF224	0.896342	0.13921	0.70532	0.378913	ENSG00000267680
X1	ZNF224	0.964623	0.254923	0.488401	0.694669	ENSG00000267680
X10	ZNF224	0.362537	-0.471879	0.198655	-1.29144	ENSG00000267680
X11	ZNF224	0.341935	-0.854822	0.136795	-1.49632	ENSG00000267680
X13	ZNF224	0.857355	0.161013	0.713102	0.368431	ENSG00000267680
X14	ZNF224	0.686472	0.273227	0.457619	0.744814	ENSG00000267680
X15	ZNF224	0.853191	0.151626	0.680416	0.412747	ENSG00000267680
X2	ZNF224	0.998265	0.00144828	0.996862	0.00394011	ENSG00000267680
X3	ZNF224	0.420654	0.367253	0.31754	1.00306	ENSG00000267680
X5	ZNF224	0.762276	-0.244445	0.506447	-0.666075	ENSG00000267680
X8	ZNF224	0.787168	-0.248433	0.521211	-0.643081	ENSG00000267680
X9	ZNF224	0.632072	-0.222096	0.546052	-0.605144	ENSG00000267680
ARC.1	RUNDC3A-AS1	0.0799934	1.22231	0.00680882	2.74636	ENSG00000267750
ARC.2	RUNDC3A-AS1	0.705384	0.710946	0.118662	1.56993	ENSG00000267750
VMH.1	RUNDC3A-AS1	0.31531	0.721845	0.113051	1.59451	ENSG00000267750
VMH.2	RUNDC3A-AS1	0.290273	1.02359	0.023993	2.28178	ENSG00000267750
X1	RUNDC3A-AS1	0.969203	0.147649	0.746898	0.323362	ENSG00000267750
X10	RUNDC3A-AS1	0.0122908	-1.40753	0.0017491	-3.19053	ENSG00000267750
X11	RUNDC3A-AS1	0.320109	-1.10377	0.121997	-1.55576	ENSG00000267750
X13	RUNDC3A-AS1	0.301641	0.864855	0.110467	1.60616	ENSG00000267750
X14	RUNDC3A-AS1	0.0455667	-1.23885	0.00607599	-2.78554	ENSG00000267750
X15	RUNDC3A-AS1	0.981479	0.0279037	0.951374	0.0610896	ENSG00000267750
X2	RUNDC3A-AS1	0.399594	0.684851	0.132915	1.5114	ENSG00000267750
X3	RUNDC3A-AS1	0.219647	-0.668353	0.142478	-1.47483	ENSG00000267750
X5	RUNDC3A-AS1	0.605138	0.470383	0.303031	1.03372	ENSG00000267750
X8	RUNDC3A-AS1	0.990206	0.017785	0.970544	0.0369919	ENSG00000267750
X9	RUNDC3A-AS1	0.000208917	-1.87219	2.42173e-05	-4.36652	ENSG00000267750
ARC.1	AC004221.1	0.896331	0.100499	0.804313	0.248234	ENSG00000267778
ARC.2	AC004221.1	0.948986	0.082205	0.839408	0.203023	ENSG00000267778
VMH.1	AC004221.1	0.495223	0.459288	0.256457	1.13941	ENSG00000267778
VMH.2	AC004221.1	0.478235	0.671433	0.0962627	1.67438	ENSG00000267778
X1	AC004221.1	0.964623	0.56548	0.161893	1.40607	ENSG00000267778
X10	AC004221.1	0.619603	-0.309955	0.444321	-0.767063	ENSG00000267778
X11	AC004221.1	0.891168	0.17921	0.7779	0.282595	ENSG00000267778
X13	AC004221.1	0.713476	-0.328216	0.496046	-0.682487	ENSG00000267778
X14	AC004221.1	0.998404	0.00298487	0.994129	0.00737111	ENSG00000267778
X15	AC004221.1	0.892716	-0.122504	0.762631	-0.30261	ENSG00000267778
X2	AC004221.1	0.692146	0.296455	0.464487	0.733465	ENSG00000267778
X3	AC004221.1	0.560238	0.301033	0.457455	0.745084	ENSG00000267778
X5	AC004221.1	0.423227	-0.589211	0.144853	-1.46604	ENSG00000267778
X8	AC004221.1	0.446781	-0.608987	0.152308	-1.43918	ENSG00000267778
X9	AC004221.1	0.110348	-0.74906	0.0631526	-1.87284	ENSG00000267778
ARC.1	LIN37	0.283446	0.571772	0.0787347	1.77086	ENSG00000267796
ARC.2	LIN37	0.705384	0.523103	0.108088	1.61707	ENSG00000267796
VMH.1	LIN37	0.337419	0.496129	0.127645	1.53244	ENSG00000267796
VMH.2	LIN37	0.611548	0.416512	0.201492	1.28327	ENSG00000267796
X1	LIN37	0.964623	0.306906	0.347274	0.943025	ENSG00000267796
X10	LIN37	0.476653	-0.338801	0.299199	-1.04198	ENSG00000267796
X11	LIN37	9.88478e-08	-3.04164	1.89497e-10	-6.86784	ENSG00000267796
X13	LIN37	0.746912	-0.23709	0.541916	-0.611399	ENSG00000267796
X14	LIN37	0.193093	-0.624844	0.0544273	-1.93951	ENSG00000267796
X15	LIN37	0.486028	0.449767	0.16759	1.3871	ENSG00000267796
X2	LIN37	0.539979	0.360047	0.269867	1.10771	ENSG00000267796
X3	LIN37	0.0773452	-0.665003	0.040395	-2.06867	ENSG00000267796
X5	LIN37	0.795467	0.191983	0.556912	0.588832	ENSG00000267796
X8	LIN37	0.741128	0.258244	0.452614	0.753143	ENSG00000267796
X9	LIN37	0.179368	-0.513663	0.114516	-1.588	ENSG00000267796
ARC.1	AP001160.2	0.0889871	1.13175	0.0081771	2.68249	ENSG00000267811
ARC.2	AP001160.2	0.763671	0.400372	0.354714	0.928527	ENSG00000267811
VMH.1	AP001160.2	0.357119	0.632238	0.142954	1.47306	ENSG00000267811
VMH.2	AP001160.2	0.539245	0.633807	0.14197	1.47672	ENSG00000267811
X1	AP001160.2	0.964623	0.606747	0.159931	1.41272	ENSG00000267811
X10	AP001160.2	0.184327	-0.764839	0.0758441	-1.78843	ENSG00000267811
X11	AP001160.2	0.450733	-0.831762	0.219131	-1.23431	ENSG00000267811
X13	AP001160.2	0.935649	-0.0922961	0.857863	-0.179422	ENSG00000267811
X14	AP001160.2	0.877329	0.143151	0.74104	0.331124	ENSG00000267811
X15	AP001160.2	0.43206	0.658117	0.127197	1.53426	ENSG00000267811
X2	AP001160.2	0.259087	0.863216	0.0447879	2.0246	ENSG00000267811
X3	AP001160.2	0.0212459	-1.12041	0.00883672	-2.65509	ENSG00000267811
X5	AP001160.2	0.105165	-1.11549	0.00916643	-2.64208	ENSG00000267811
X8	AP001160.2	0.705148	-0.379793	0.404366	-0.836353	ENSG00000267811
X9	AP001160.2	0.00661502	-1.32164	0.00191489	-3.16238	ENSG00000267811
ARC.1	NDUFA7	0.220374	0.262557	0.0459424	2.01363	ENSG00000267855
ARC.2	NDUFA7	0.705384	0.201277	0.127375	1.53353	ENSG00000267855
VMH.1	NDUFA7	0.211308	-0.251404	0.0561193	-1.92591	ENSG00000267855
VMH.2	NDUFA7	0.765538	-0.101878	0.441692	-0.771507	ENSG00000267855
X1	NDUFA7	0.968792	0.0492179	0.710442	0.372009	ENSG00000267855
X10	NDUFA7	0.712113	0.0772728	0.55917	0.58546	ENSG00000267855
X11	NDUFA7	0.62664	-0.177223	0.392379	-0.857934	ENSG00000267855
X13	NDUFA7	0.998384	0.000734621	0.996279	0.00467214	ENSG00000267855
X14	NDUFA7	0.919143	-0.0297743	0.822054	-0.225322	ENSG00000267855
X15	NDUFA7	0.780041	0.0785264	0.553162	0.594446	ENSG00000267855
X2	NDUFA7	0.851904	-0.0493633	0.709456	-0.373337	ENSG00000267855
X3	NDUFA7	0.236434	-0.186981	0.155633	-1.42751	ENSG00000267855
X5	NDUFA7	0.154642	-0.305996	0.0197441	-2.35794	ENSG00000267855
X8	NDUFA7	3.90178e-06	0.731271	3.09171e-08	5.86102	ENSG00000267855
X9	NDUFA7	0.026949	-0.331869	0.0110789	-2.57404	ENSG00000267855
ARC.1	MZF1-AS1	0.311286	0.681424	0.0956021	1.67775	ENSG00000267858
ARC.2	MZF1-AS1	0.741364	0.450282	0.272138	1.10245	ENSG00000267858
VMH.1	MZF1-AS1	0.941071	0.0635135	0.87715	0.154863	ENSG00000267858
VMH.2	MZF1-AS1	0.935719	0.101593	0.804699	0.247734	ENSG00000267858
X1	MZF1-AS1	0.964623	0.188079	0.647041	0.458856	ENSG00000267858
X10	MZF1-AS1	0.0403504	-1.05605	0.0092902	-2.63731	ENSG00000267858
X11	MZF1-AS1	0.718392	-0.423411	0.510329	-0.659995	ENSG00000267858
X13	MZF1-AS1	0.246858	0.852989	0.0793152	1.7674	ENSG00000267858
X14	MZF1-AS1	0.13857	-0.869478	0.0329108	-2.15427	ENSG00000267858
X15	MZF1-AS1	0.616544	0.42001	0.305809	1.02777	ENSG00000267858
X2	MZF1-AS1	0.848333	0.156859	0.702577	0.382618	ENSG00000267858
X3	MZF1-AS1	0.0364303	-0.973979	0.0166077	-2.42409	ENSG00000267858
X5	MZF1-AS1	0.393423	-0.628463	0.124561	-1.54507	ENSG00000267858
X8	MZF1-AS1	0.116715	1.04574	0.0145428	2.474	ENSG00000267858
X9	MZF1-AS1	0.866436	0.0919683	0.822853	0.224292	ENSG00000267858
ARC.1	AC010624.2	0.937333	0.0745897	0.881389	0.149478	ENSG00000267890
ARC.2	AC010624.2	0.722672	0.619983	0.213669	1.24915	ENSG00000267890
VMH.1	AC010624.2	0.06164	1.32333	0.00734213	2.72019	ENSG00000267890
VMH.2	AC010624.2	0.234364	1.23938	0.0121821	2.53945	ENSG00000267890
X1	AC010624.2	0.964623	0.762133	0.125815	1.5399	ENSG00000267890
X10	AC010624.2	0.0607076	-1.19119	0.0160682	-2.43657	ENSG00000267890
X11	AC010624.2	0.685531	0.572588	0.464258	0.733842	ENSG00000267890
X13	AC010624.2	0.747319	-0.361569	0.542927	-0.609867	ENSG00000267890
X14	AC010624.2	0.0825243	-1.20389	0.0149555	-2.46354	ENSG00000267890
X15	AC010624.2	0.205095	1.12098	0.0236586	2.28733	ENSG00000267890
X2	AC010624.2	0.402671	0.743293	0.135517	1.50125	ENSG00000267890
X3	AC010624.2	6.36677e-08	-2.77095	3.90981e-09	-6.27953	ENSG00000267890
X5	AC010624.2	0.616389	-0.500117	0.316249	-1.00575	ENSG00000267890
X8	AC010624.2	0.129243	1.24024	0.0172838	2.40896	ENSG00000267890
X9	AC010624.2	0.0202056	-1.3149	0.00773286	-2.7021	ENSG00000267890
ARC.1	AC008946.1	0.334865	0.62999	0.111467	1.60162	ENSG00000267939
ARC.2	AC008946.1	0.748318	0.408528	0.303298	1.03314	ENSG00000267939
VMH.1	AC008946.1	0.770755	-0.215995	0.586747	-0.544801	ENSG00000267939
VMH.2	AC008946.1	0.877081	-0.175321	0.65914	-0.442032	ENSG00000267939
X1	AC008946.1	0.969203	-0.124477	0.754195	-0.313721	ENSG00000267939
X10	AC008946.1	0.45916	-0.426736	0.282115	-1.07969	ENSG00000267939
X11	AC008946.1	0.835471	0.251197	0.686625	0.404269	ENSG00000267939
X13	AC008946.1	0.767721	0.267342	0.571677	0.566903	ENSG00000267939
X14	AC008946.1	0.581133	-0.380026	0.338373	-0.960635	ENSG00000267939
X15	AC008946.1	0.823745	-0.191968	0.629086	-0.484067	ENSG00000267939
X2	AC008946.1	0.708869	-0.27572	0.487646	-0.695877	ENSG00000267939
X3	AC008946.1	0.343598	-0.459598	0.246419	-1.16391	ENSG00000267939
X5	AC008946.1	0.333262	0.669519	0.0905509	1.70412	ENSG00000267939
X8	AC008946.1	0.702612	0.351169	0.400806	0.84272	ENSG00000267939
X9	AC008946.1	0.901145	-0.0664849	0.86717	-0.167559	ENSG00000267939
ARC.1	AC007292.1	0.420338	0.495328	0.182059	1.34102	ENSG00000267980
ARC.2	AC007292.1	0.982961	0.0268471	0.942525	0.0722243	ENSG00000267980
VMH.1	AC007292.1	0.207738	0.711511	0.0544295	1.93949	ENSG00000267980
VMH.2	AC007292.1	0.223411	0.935449	0.0110555	2.5748	ENSG00000267980
X1	AC007292.1	0.964623	0.325717	0.381105	0.878602	ENSG00000267980
X10	AC007292.1	0.282236	-0.549015	0.138801	-1.48866	ENSG00000267980
X11	AC007292.1	0.755638	0.337192	0.562974	0.579795	ENSG00000267980
X13	AC007292.1	0.866616	-0.152507	0.730558	-0.345064	ENSG00000267980
X14	AC007292.1	0.114523	-0.829791	0.0245431	-2.27281	ENSG00000267980
X15	AC007292.1	0.680256	0.314238	0.398138	0.847514	ENSG00000267980
X2	AC007292.1	0.641538	0.315167	0.396736	0.850043	ENSG00000267980
X3	AC007292.1	0.0075466	-1.10172	0.00263497	-3.06159	ENSG00000267980
X5	AC007292.1	0.927503	-0.090953	0.807009	-0.244744	ENSG00000267980
X8	AC007292.1	0.77703	-0.261601	0.504133	-0.66971	ENSG00000267980
X9	AC007292.1	0.446711	-0.346268	0.351568	-0.934634	ENSG00000267980
ARC.1	PTOV1-AS1	0.281448	0.637581	0.0775913	1.77775	ENSG00000268006
ARC.2	PTOV1-AS1	0.772804	0.321305	0.375798	0.888464	ENSG00000268006
VMH.1	PTOV1-AS1	0.934617	0.0624443	0.863508	0.172223	ENSG00000268006
VMH.2	PTOV1-AS1	0.988413	-0.0160936	0.964664	-0.0443796	ENSG00000268006
X1	PTOV1-AS1	0.964623	-0.258083	0.477063	-0.712928	ENSG00000268006
X10	PTOV1-AS1	0.997456	0.00211923	0.995345	0.00584465	ENSG00000268006
X11	PTOV1-AS1	0.0749804	-1.41651	0.0118262	-2.55029	ENSG00000268006
X13	PTOV1-AS1	0.359226	0.624778	0.146707	1.45926	ENSG00000268006
X14	PTOV1-AS1	0.797656	0.184158	0.612017	0.508324	ENSG00000268006
X15	PTOV1-AS1	0.685092	-0.301321	0.406275	-0.832951	ENSG00000268006
X2	PTOV1-AS1	0.848149	0.138999	0.701922	0.383503	ENSG00000268006
X3	PTOV1-AS1	0.75396	-0.151352	0.676729	-0.417796	ENSG00000268006
X5	PTOV1-AS1	0.800892	0.208067	0.566578	0.574445	ENSG00000268006
X8	PTOV1-AS1	0.988196	-0.0176549	0.963171	-0.0462563	ENSG00000268006
X9	PTOV1-AS1	0.107386	-0.676183	0.0610113	-1.88845	ENSG00000268006
ARC.1	NBPF12	0.593384	0.327699	0.367277	0.90448	ENSG00000268043
ARC.2	NBPF12	0.985153	0.0239294	0.947586	0.0658545	ENSG00000268043
VMH.1	NBPF12	0.668647	0.273926	0.451249	0.755424	ENSG00000268043
VMH.2	NBPF12	0.889533	-0.144609	0.691085	-0.398196	ENSG00000268043
X1	NBPF12	0.97888	-0.0786154	0.829002	-0.216381	ENSG00000268043
X10	NBPF12	0.858085	0.111117	0.760101	0.305939	ENSG00000268043
X11	NBPF12	0.816276	-0.254925	0.654693	-0.448201	ENSG00000268043
X13	NBPF12	0.784274	0.229053	0.596614	0.530475	ENSG00000268043
X14	NBPF12	0.826498	-0.161476	0.657193	-0.444731	ENSG00000268043
X15	NBPF12	0.984961	-0.0169664	0.962824	-0.0466932	ENSG00000268043
X2	NBPF12	0.984165	0.0162641	0.964361	0.0447607	ENSG00000268043
X3	NBPF12	0.182665	0.572567	0.113971	1.59041	ENSG00000268043
X5	NBPF12	0.929259	0.0862469	0.812681	0.237411	ENSG00000268043
X8	NBPF12	0.287545	-0.702505	0.0650778	-1.85918	ENSG00000268043
X9	NBPF12	0.318989	-0.433922	0.231929	-1.20055	ENSG00000268043
ARC.1	NAPA-AS1	0.894587	0.0992597	0.801464	0.251925	ENSG00000268061
ARC.2	NAPA-AS1	0.713634	0.528174	0.179572	1.34874	ENSG00000268061
VMH.1	NAPA-AS1	0.597973	-0.35674	0.365489	-0.907871	ENSG00000268061
VMH.2	NAPA-AS1	0.88702	-0.162514	0.680512	-0.412615	ENSG00000268061
X1	NAPA-AS1	0.969203	0.137447	0.727685	0.348897	ENSG00000268061
X10	NAPA-AS1	0.489957	0.398901	0.311382	1.01596	ENSG00000268061
X11	NAPA-AS1	0.358381	0.891904	0.147736	1.45553	ENSG00000268061
X13	NAPA-AS1	0.530164	0.498363	0.287628	1.06735	ENSG00000268061
X14	NAPA-AS1	0.824261	0.177349	0.653148	0.450348	ENSG00000268061
X15	NAPA-AS1	0.7986	-0.214827	0.586147	-0.545677	ENSG00000268061
X2	NAPA-AS1	0.701109	-0.280996	0.476221	-0.714293	ENSG00000268061
X3	NAPA-AS1	0.385438	0.421406	0.284643	1.07401	ENSG00000268061
X5	NAPA-AS1	0.0993515	-1.03348	0.00803751	-2.68854	ENSG00000268061
X8	NAPA-AS1	0.550451	-0.494346	0.233007	-1.19777	ENSG00000268061
X9	NAPA-AS1	0.975059	0.0166279	0.966398	0.0422003	ENSG00000268061
ARC.1	AC004466.1	0.856385	0.143076	0.739165	0.333613	ENSG00000268069
ARC.2	AC004466.1	0.854749	-0.231097	0.590613	-0.539175	ENSG00000268069
VMH.1	AC004466.1	0.940237	0.0677776	0.874687	0.157994	ENSG00000268069
VMH.2	AC004466.1	0.824589	0.252564	0.556537	0.589392	ENSG00000268069
X1	AC004466.1	0.96631	0.178807	0.677309	0.417001	ENSG00000268069
X10	AC004466.1	0.0788003	0.96819	0.0229971	2.2985	ENSG00000268069
X11	AC004466.1	0.242082	-1.18613	0.0764657	-1.78461	ENSG00000268069
X13	AC004466.1	0.779293	0.276706	0.588162	0.54274	ENSG00000268069
X14	AC004466.1	0.755857	-0.256441	0.550483	-0.598469	ENSG00000268069
X15	AC004466.1	0.853319	-0.176398	0.681412	-0.411385	ENSG00000268069
X2	AC004466.1	0.462271	-0.565203	0.187136	-1.32551	ENSG00000268069
X3	AC004466.1	0.74183	0.187683	0.662144	0.437875	ENSG00000268069
X5	AC004466.1	0.220681	0.872525	0.0408362	2.06407	ENSG00000268069
X8	AC004466.1	0.805671	-0.270129	0.550182	-0.598923	ENSG00000268069
X9	AC004466.1	0.0646191	-0.909834	0.0328195	-2.15542	ENSG00000268069
ARC.1	GABRQ	0.000876807	2.82626	4.76701e-06	4.75803	ENSG00000268089
ARC.2	GABRQ	0.140608	2.30256	0.000233612	3.77623	ENSG00000268089
VMH.1	GABRQ	0.181055	1.28838	0.0428544	2.04352	ENSG00000268089
VMH.2	GABRQ	0.263555	1.5059	0.0176237	2.40153	ENSG00000268089
X1	GABRQ	0.964623	0.788794	0.217126	1.23973	ENSG00000268089
X10	GABRQ	0.0333966	-1.70283	0.0071151	-2.73111	ENSG00000268089
X11	GABRQ	0.880932	0.307673	0.759198	0.307126	ENSG00000268089
X13	GABRQ	0.942061	-0.124234	0.87054	-0.163268	ENSG00000268089
X14	GABRQ	0.0552971	-1.67617	0.00809544	-2.68602	ENSG00000268089
X15	GABRQ	0.985444	0.0292643	0.963578	0.0457455	ENSG00000268089
X2	GABRQ	0.284736	1.21568	0.0562245	1.92507	ENSG00000268089
X3	GABRQ	2.65658e-05	-2.84833	3.94692e-06	-4.8021	ENSG00000268089
X5	GABRQ	0.694944	-0.525345	0.411771	-0.823212	ENSG00000268089
X8	GABRQ	0.133158	-1.58012	0.0179966	-2.39355	ENSG00000268089
X9	GABRQ	0.0120418	-1.81539	0.00404829	-2.9221	ENSG00000268089
ARC.1	AC026304.1	0.0577911	1.18338	0.00391085	2.93349	ENSG00000268129
ARC.2	AC026304.1	0.705384	0.772079	0.0619851	1.88129	ENSG00000268129
VMH.1	AC026304.1	0.890049	-0.116179	0.780108	-0.279711	ENSG00000268129
VMH.2	AC026304.1	0.928827	-0.113607	0.784864	-0.273504	ENSG00000268129
X1	AC026304.1	0.964623	0.286365	0.491093	0.690368	ENSG00000268129
X10	AC026304.1	0.105731	-0.871365	0.0348375	-2.13075	ENSG00000268129
X11	AC026304.1	0.147308	-1.36263	0.0351679	-2.12683	ENSG00000268129
X13	AC026304.1	0.569523	-0.485522	0.325941	-0.985743	ENSG00000268129
X14	AC026304.1	0.462995	-0.500497	0.227966	-1.21086	ENSG00000268129
X15	AC026304.1	0.954054	0.0604011	0.884614	0.145384	ENSG00000268129
X2	AC026304.1	0.493125	0.50989	0.219321	1.2338	ENSG00000268129
X3	AC026304.1	0.412612	0.42163	0.31002	1.01883	ENSG00000268129
X5	AC026304.1	0.691045	0.344682	0.407016	0.831633	ENSG00000268129
X8	AC026304.1	0.48051	0.591822	0.175321	1.36213	ENSG00000268129
X9	AC026304.1	0.000469201	-1.61262	6.75813e-05	-4.10659	ENSG00000268129
ARC.1	SMIM17	0.552614	0.580836	0.319425	0.999151	ENSG00000268182
ARC.2	SMIM17	0.714	0.77833	0.181534	1.34265	ENSG00000268182
VMH.1	SMIM17	0.112319	1.35295	0.0194077	2.36457	ENSG00000268182
VMH.2	SMIM17	0.3106	1.26978	0.0284275	2.214	ENSG00000268182
X1	SMIM17	0.964623	1.25683	0.0301152	2.19061	ENSG00000268182
X10	SMIM17	0.000449581	-2.43828	1.62894e-05	-4.46412	ENSG00000268182
X11	SMIM17	0.765642	-0.511674	0.576005	-0.560528	ENSG00000268182
X13	SMIM17	0.261237	-1.18139	0.0876076	-1.72005	ENSG00000268182
X14	SMIM17	0.345605	-0.860408	0.139421	-1.48631	ENSG00000268182
X15	SMIM17	0.0346129	2.01035	0.000438844	3.60024	ENSG00000268182
X2	SMIM17	0.163466	1.46742	0.0110934	2.57356	ENSG00000268182
X3	SMIM17	4.06819e-06	-2.81924	4.55459e-07	-5.28945	ENSG00000268182
X5	SMIM17	0.595668	-0.614691	0.291915	-1.05787	ENSG00000268182
X8	SMIM17	0.620751	0.631483	0.303731	1.03222	ENSG00000268182
X9	SMIM17	0.0226462	-1.51053	0.00889204	-2.65289	ENSG00000268182
ARC.1	AC005261.1	0.439496	0.174836	0.199283	1.28962	ENSG00000268205
ARC.2	AC005261.1	0.731812	0.161466	0.236355	1.18919	ENSG00000268205
VMH.1	AC005261.1	0.878921	-0.0415265	0.761088	-0.30464	ENSG00000268205
VMH.2	AC005261.1	0.995504	-0.00241591	0.985898	-0.017706	ENSG00000268205
X1	AC005261.1	0.996457	-0.00364997	0.978703	-0.0267426	ENSG00000268205
X10	AC005261.1	0.87747	-0.0364099	0.789662	-0.267255	ENSG00000268205
X11	AC005261.1	0.671393	0.162544	0.446935	0.76266	ENSG00000268205
X13	AC005261.1	0.253727	-0.279632	0.0834992	-1.74303	ENSG00000268205
X14	AC005261.1	0.518587	0.148352	0.276211	1.09309	ENSG00000268205
X15	AC005261.1	0.829466	-0.0640421	0.639127	-0.469931	ENSG00000268205
X2	AC005261.1	0.625804	0.120547	0.377026	0.886174	ENSG00000268205
X3	AC005261.1	0.381113	0.146753	0.280605	1.0831	ENSG00000268205
X5	AC005261.1	0.994083	-0.00296115	0.982712	-0.021707	ENSG00000268205
X8	AC005261.1	0.0499682	-0.405225	0.00421803	-2.9085	ENSG00000268205
X9	AC005261.1	0.539169	-0.103778	0.445903	-0.764397	ENSG00000268205
ARC.1	AC092279.1	0.410938	0.572545	0.172844	1.37004	ENSG00000268362
ARC.2	AC092279.1	0.746822	0.438336	0.297349	1.04599	ENSG00000268362
VMH.1	AC092279.1	0.970845	0.0327965	0.937964	0.0779668	ENSG00000268362
VMH.2	AC092279.1	0.892732	0.163522	0.697916	0.388925	ENSG00000268362
X1	AC092279.1	0.969203	0.148242	0.72496	0.352537	ENSG00000268362
X10	AC092279.1	0.365168	-0.537635	0.20069	-1.28558	ENSG00000268362
X11	AC092279.1	0.0620064	-1.70525	0.00893372	-2.65122	ENSG00000268362
X13	AC092279.1	0.816651	0.231521	0.644061	0.463019	ENSG00000268362
X14	AC092279.1	0.118343	-0.930797	0.0258632	-2.25197	ENSG00000268362
X15	AC092279.1	0.846587	0.180337	0.668603	0.428962	ENSG00000268362
X2	AC092279.1	0.59456	0.403307	0.337762	0.961854	ENSG00000268362
X3	AC092279.1	0.314591	-0.514884	0.220409	-1.23088	ENSG00000268362
X5	AC092279.1	0.8962	-0.136452	0.746041	-0.324496	ENSG00000268362
X8	AC092279.1	0.33939	0.748221	0.0899917	1.70712	ENSG00000268362
X9	AC092279.1	0.947714	0.0365475	0.930878	0.0868942	ENSG00000268362
ARC.1	AC132192.2	0.51946	0.465418	0.282551	1.07871	ENSG00000268403
ARC.2	AC132192.2	0.718324	0.551437	0.202582	1.28016	ENSG00000268403
VMH.1	AC132192.2	0.481583	0.504257	0.24413	1.16959	ENSG00000268403
VMH.2	AC132192.2	0.968034	-0.0516597	0.905247	-0.119249	ENSG00000268403
X1	AC132192.2	0.969203	0.130092	0.764336	0.300369	ENSG00000268403
X10	AC132192.2	0.650758	-0.305829	0.480593	-0.707218	ENSG00000268403
X11	AC132192.2	0.412673	-0.891419	0.18843	-1.32161	ENSG00000268403
X13	AC132192.2	0.678425	0.390267	0.449216	0.758829	ENSG00000268403
X14	AC132192.2	0.850006	-0.169872	0.69541	-0.392322	ENSG00000268403
X15	AC132192.2	0.548053	0.522965	0.22701	1.21336	ENSG00000268403
X2	AC132192.2	0.502628	0.519821	0.229821	1.20602	ENSG00000268403
X3	AC132192.2	0.213349	-0.641824	0.137518	-1.49355	ENSG00000268403
X5	AC132192.2	0.888239	0.150932	0.727949	0.348545	ENSG00000268403
X8	AC132192.2	0.632259	-0.457586	0.315629	-1.00705	ENSG00000268403
X9	AC132192.2	0.0166266	-1.17522	0.00606035	-2.78643	ENSG00000268403
ARC.1	MIR4453HG	0.110796	1.0018	0.0122627	2.53704	ENSG00000268471
ARC.2	MIR4453HG	0.712511	0.556703	0.167274	1.38814	ENSG00000268471
VMH.1	MIR4453HG	0.300418	-0.653837	0.104337	-1.63468	ENSG00000268471
VMH.2	MIR4453HG	0.903144	-0.143665	0.722381	-0.355986	ENSG00000268471
X1	MIR4453HG	0.964623	0.278692	0.490448	0.691397	ENSG00000268471
X10	MIR4453HG	0.239316	-0.644346	0.109496	-1.61059	ENSG00000268471
X11	MIR4453HG	0.389827	-0.86625	0.170122	-1.37883	ENSG00000268471
X13	MIR4453HG	0.643149	0.399883	0.405312	0.834665	ENSG00000268471
X14	MIR4453HG	0.137331	-0.857986	0.0324701	-2.15982	ENSG00000268471
X15	MIR4453HG	0.603303	0.426968	0.290182	1.06169	ENSG00000268471
X2	MIR4453HG	0.325383	0.700122	0.0818066	1.75276	ENSG00000268471
X3	MIR4453HG	0.386039	-0.43124	0.285193	-1.07278	ENSG00000268471
X5	MIR4453HG	0.672133	-0.351696	0.383903	-0.873437	ENSG00000268471
X8	MIR4453HG	0.807288	0.252042	0.553577	0.593825	ENSG00000268471
X9	MIR4453HG	0.942446	-0.0386294	0.923897	-0.095696	ENSG00000268471
ARC.1	AC245884.9	0.441934	-0.549498	0.201693	-1.2827	ENSG00000268496
ARC.2	AC245884.9	0.761082	-0.402778	0.350015	-0.937661	ENSG00000268496
VMH.1	AC245884.9	0.823842	0.182934	0.671593	0.424847	ENSG00000268496
VMH.2	AC245884.9	0.521003	0.655501	0.127284	1.5339	ENSG00000268496
X1	AC245884.9	0.964623	0.657036	0.126401	1.53751	ENSG00000268496
X10	AC245884.9	0.02156	1.22898	0.00385623	2.93812	ENSG00000268496
X11	AC245884.9	0.784873	0.351964	0.60251	0.521965	ENSG00000268496
X13	AC245884.9	0.813739	0.240601	0.639229	0.469788	ENSG00000268496
X14	AC245884.9	0.309168	0.673964	0.116825	1.57788	ENSG00000268496
X15	AC245884.9	0.986986	-0.0173491	0.967939	-0.0402643	ENSG00000268496
X2	AC245884.9	0.349291	-0.714386	0.0962761	-1.67431	ENSG00000268496
X3	AC245884.9	0.439341	0.414715	0.335717	0.965946	ENSG00000268496
X5	AC245884.9	0.0520611	-1.30274	0.00214993	-3.12608	ENSG00000268496
X8	AC245884.9	0.705938	-0.377285	0.405726	-0.833928	ENSG00000268496
X9	AC245884.9	0.109261	-0.799267	0.0624118	-1.87819	ENSG00000268496
ARC.1	AC020915.2	0.519147	0.381543	0.282248	1.07939	ENSG00000268516
ARC.2	AC020915.2	0.865428	0.177291	0.617911	0.499915	ENSG00000268516
VMH.1	AC020915.2	0.454928	-0.434331	0.220641	-1.23026	ENSG00000268516
VMH.2	AC020915.2	0.841263	0.191949	0.589121	0.541344	ENSG00000268516
X1	AC020915.2	0.964623	0.392467	0.268681	1.11046	ENSG00000268516
X10	AC020915.2	0.54377	0.3216	0.364992	0.908815	ENSG00000268516
X11	AC020915.2	0.577629	-0.531925	0.338777	-0.959829	ENSG00000268516
X13	AC020915.2	0.980659	0.0264802	0.950078	0.0627204	ENSG00000268516
X14	AC020915.2	0.958232	-0.042118	0.905701	-0.118675	ENSG00000268516
X15	AC020915.2	0.965448	0.0389994	0.91266	0.10988	ENSG00000268516
X2	AC020915.2	0.99181	0.00874444	0.98038	0.0246365	ENSG00000268516
X3	AC020915.2	0.00626762	-1.07393	0.00212432	-3.12985	ENSG00000268516
X5	AC020915.2	0.649078	-0.329559	0.353259	-0.931346	ENSG00000268516
X8	AC020915.2	0.804579	-0.22438	0.548541	-0.601391	ENSG00000268516
X9	AC020915.2	0.0590041	0.767933	0.0293678	2.20083	ENSG00000268516
ARC.1	MIMT1	0.247449	0.819608	0.058871	1.90451	ENSG00000268654
ARC.2	MIMT1	0.705384	0.723057	0.0960712	1.67535	ENSG00000268654
VMH.1	MIMT1	0.626857	0.366565	0.400533	0.84321	ENSG00000268654
VMH.2	MIMT1	0.384958	0.838141	0.0533071	1.94871	ENSG00000268654
X1	MIMT1	0.968792	0.165722	0.704199	0.380427	ENSG00000268654
X10	MIMT1	0.24559	-0.68804	0.113418	-1.59287	ENSG00000268654
X11	MIMT1	0.292855	1.10142	0.105676	1.62834	ENSG00000268654
X13	MIMT1	0.720823	-0.345237	0.505881	-0.666963	ENSG00000268654
X14	MIMT1	0.427143	-0.560981	0.197508	-1.29477	ENSG00000268654
X15	MIMT1	0.380095	0.727164	0.0941767	1.68507	ENSG00000268654
X2	MIMT1	0.41093	0.640186	0.141038	1.48021	ENSG00000268654
X3	MIMT1	0.0144119	-1.19389	0.00555985	-2.8158	ENSG00000268654
X5	MIMT1	0.208331	-0.907967	0.0360919	-2.11603	ENSG00000268654
X8	MIMT1	0.957364	-0.0765259	0.867739	-0.166833	ENSG00000268654
X9	MIMT1	0.0318005	-1.06535	0.0136336	-2.498	ENSG00000268654
ARC.1	SCGB1B2P	0.293128	0.842142	0.0847408	1.73599	ENSG00000268751
ARC.2	SCGB1B2P	0.705384	0.73783	0.131449	1.51718	ENSG00000268751
VMH.1	SCGB1B2P	0.305002	0.787843	0.10704	1.62194	ENSG00000268751
VMH.2	SCGB1B2P	0.634328	0.585572	0.23194	1.20052	ENSG00000268751
X1	SCGB1B2P	0.964623	0.498436	0.309267	1.02042	ENSG00000268751
X10	SCGB1B2P	0.0246066	-1.3706	0.0046449	-2.87639	ENSG00000268751
X11	SCGB1B2P	0.640964	-0.632579	0.410366	-0.825694	ENSG00000268751
X13	SCGB1B2P	0.73252	-0.374431	0.521269	-0.642991	ENSG00000268751
X14	SCGB1B2P	0.954307	-0.0642883	0.895849	-0.131142	ENSG00000268751
X15	SCGB1B2P	0.790739	0.278535	0.570398	0.568793	ENSG00000268751
X2	SCGB1B2P	0.582431	0.484759	0.32277	0.992246	ENSG00000268751
X3	SCGB1B2P	0.0105419	-1.39767	0.00386674	-2.93722	ENSG00000268751
X5	SCGB1B2P	0.20254	-1.03235	0.034101	-2.1396	ENSG00000268751
X8	SCGB1B2P	0.000536556	2.18966	1.1829e-05	4.54191	ENSG00000268751
X9	SCGB1B2P	0.000943679	-1.80442	0.000165049	-3.87078	ENSG00000268751
ARC.1	AL118506.1	0.271051	0.701132	0.0720887	1.8121	ENSG00000268858
ARC.2	AL118506.1	0.765115	0.359834	0.358035	0.922119	ENSG00000268858
VMH.1	AL118506.1	0.876227	0.122176	0.755283	0.312286	ENSG00000268858
VMH.2	AL118506.1	0.75013	0.321362	0.411862	0.823052	ENSG00000268858
X1	AL118506.1	0.964623	0.294425	0.452255	0.753743	ENSG00000268858
X10	AL118506.1	0.118629	0.795484	0.0409393	2.063	ENSG00000268858
X11	AL118506.1	0.397074	-0.829409	0.17546	-1.36168	ENSG00000268858
X13	AL118506.1	0.154004	0.966731	0.0367173	2.10886	ENSG00000268858
X14	AL118506.1	0.381682	-0.543929	0.163884	-1.39939	ENSG00000268858
X15	AL118506.1	0.740282	0.270257	0.490273	0.691676	ENSG00000268858
X2	AL118506.1	0.956784	0.0472464	0.904081	0.120723	ENSG00000268858
X3	AL118506.1	7.42086e-05	-1.65427	1.27704e-05	-4.52331	ENSG00000268858
X5	AL118506.1	0.850849	-0.176418	0.652614	-0.45109	ENSG00000268858
X8	AL118506.1	0.302045	0.740397	0.0711516	1.81817	ENSG00000268858
X9	AL118506.1	0.000347739	-1.55085	4.63756e-05	-4.20324	ENSG00000268858
ARC.1	A1BG-AS1	0.1754	0.805366	0.0300273	2.19181	ENSG00000268895
ARC.2	A1BG-AS1	0.705384	0.644852	0.0832798	1.74428	ENSG00000268895
VMH.1	A1BG-AS1	0.278152	0.628594	0.0914138	1.69953	ENSG00000268895
VMH.2	A1BG-AS1	0.632519	0.449931	0.228137	1.21041	ENSG00000268895
X1	A1BG-AS1	0.997517	-0.00526178	0.988784	-0.0140821	ENSG00000268895
X10	A1BG-AS1	0.220042	-0.617994	0.0970478	-1.67041	ENSG00000268895
X11	A1BG-AS1	0.607037	-0.523517	0.371228	-0.897025	ENSG00000268895
X13	A1BG-AS1	0.986898	-0.0189294	0.966087	-0.042592	ENSG00000268895
X14	A1BG-AS1	0.372634	-0.526531	0.158016	-1.41928	ENSG00000268895
X15	A1BG-AS1	0.828363	-0.176426	0.637254	-0.472561	ENSG00000268895
X2	A1BG-AS1	0.63689	0.31998	0.391994	0.858633	ENSG00000268895
X3	A1BG-AS1	0.0289138	-0.922394	0.0126841	-2.52463	ENSG00000268895
X5	A1BG-AS1	0.981739	-0.0241288	0.948598	-0.0645813	ENSG00000268895
X8	A1BG-AS1	0.125947	0.934963	0.0165067	2.42641	ENSG00000268895
X9	A1BG-AS1	0.00443609	-1.19326	0.00115969	-3.31613	ENSG00000268895
ARC.1	MAN1B1-DT	0.443769	0.510506	0.203325	1.27804	ENSG00000268996
ARC.2	MAN1B1-DT	0.705384	0.600668	0.134028	1.50704	ENSG00000268996
VMH.1	MAN1B1-DT	0.600486	0.360477	0.369716	0.899872	ENSG00000268996
VMH.2	MAN1B1-DT	0.792196	0.275902	0.492641	0.6879	ENSG00000268996
X1	MAN1B1-DT	0.969203	0.124474	0.757074	0.309925	ENSG00000268996
X10	MAN1B1-DT	0.590713	0.327778	0.414801	0.817878	ENSG00000268996
X11	MAN1B1-DT	0.570307	-0.611746	0.331054	-0.97534	ENSG00000268996
X13	MAN1B1-DT	0.70353	-0.337919	0.479885	-0.708362	ENSG00000268996
X14	MAN1B1-DT	0.808501	-0.194332	0.62904	-0.484131	ENSG00000268996
X15	MAN1B1-DT	0.673637	0.347274	0.387577	0.866691	ENSG00000268996
X2	MAN1B1-DT	0.64294	0.339436	0.398402	0.847041	ENSG00000268996
X3	MAN1B1-DT	0.636181	-0.246212	0.54028	-0.613878	ENSG00000268996
X5	MAN1B1-DT	0.0374596	-1.29492	0.00104128	-3.34845	ENSG00000268996
X8	MAN1B1-DT	0.426869	0.62507	0.138516	1.48974	ENSG00000268996
X9	MAN1B1-DT	0.00663307	-1.2272	0.00192223	-3.16118	ENSG00000268996
ARC.1	MTRNR2L12	0.00779579	-0.913694	0.000128029	-3.93883	ENSG00000269028
ARC.2	MTRNR2L12	0.883129	-0.105403	0.666709	-0.431572	ENSG00000269028
VMH.1	MTRNR2L12	0.432867	-0.310805	0.202866	-1.27935	ENSG00000269028
VMH.2	MTRNR2L12	0.787517	0.17235	0.481045	0.706488	ENSG00000269028
X1	MTRNR2L12	0.964623	0.588611	0.0151286	2.45922	ENSG00000269028
X10	MTRNR2L12	0.0199901	0.704557	0.00347071	2.97265	ENSG00000269028
X11	MTRNR2L12	0.48997	0.435846	0.254557	1.14399	ENSG00000269028
X13	MTRNR2L12	0.0988038	-0.679778	0.0183793	-2.3855	ENSG00000269028
X14	MTRNR2L12	0.93596	-0.0442075	0.856653	-0.180966	ENSG00000269028
X15	MTRNR2L12	0.79461	0.135772	0.578932	0.55623	ENSG00000269028
X2	MTRNR2L12	0.375176	-0.383926	0.115199	-1.58499	ENSG00000269028
X3	MTRNR2L12	0.617946	0.157081	0.520426	0.644295	ENSG00000269028
X5	MTRNR2L12	0.0391402	0.78127	0.00114802	3.31915	ENSG00000269028
X8	MTRNR2L12	0.0393663	-0.751615	0.00304385	-3.01528	ENSG00000269028
X9	MTRNR2L12	0.508132	0.199657	0.413838	0.819572	ENSG00000269028
ARC.1	AP001462.1	0.376813	0.565887	0.141671	1.47784	ENSG00000269038
ARC.2	AP001462.1	0.9932	0.0101961	0.978957	0.0264233	ENSG00000269038
VMH.1	AP001462.1	0.718907	-0.251571	0.51483	-0.652976	ENSG00000269038
VMH.2	AP001462.1	0.82284	0.229764	0.551995	0.596197	ENSG00000269038
X1	AP001462.1	0.964623	0.19367	0.616211	0.502336	ENSG00000269038
X10	AP001462.1	0.251491	0.603202	0.117011	1.57707	ENSG00000269038
X11	AP001462.1	0.0842739	-1.46844	0.0142447	-2.48171	ENSG00000269038
X13	AP001462.1	0.992571	0.0111541	0.980646	0.0243013	ENSG00000269038
X14	AP001462.1	0.999035	0.0016293	0.996637	0.00422262	ENSG00000269038
X15	AP001462.1	0.880911	-0.130517	0.735578	-0.33838	ENSG00000269038
X2	AP001462.1	0.547382	0.417571	0.279025	1.08668	ENSG00000269038
X3	AP001462.1	0.100852	-0.734563	0.0557008	-1.92924	ENSG00000269038
X5	AP001462.1	0.951189	0.0641905	0.868099	0.166375	ENSG00000269038
X8	AP001462.1	0.882645	-0.155544	0.702159	-0.383182	ENSG00000269038
X9	AP001462.1	0.6235	-0.238543	0.536802	-0.619167	ENSG00000269038
ARC.1	AC024075.2	0.933267	0.05376	0.873679	0.159275	ENSG00000269044
ARC.2	AC024075.2	0.981375	-0.0264473	0.937665	-0.078344	ENSG00000269044
VMH.1	AC024075.2	0.822684	0.144119	0.669861	0.427229	ENSG00000269044
VMH.2	AC024075.2	0.753462	0.27295	0.419053	0.810429	ENSG00000269044
X1	AC024075.2	0.964623	0.184998	0.584163	0.548571	ENSG00000269044
X10	AC024075.2	0.203502	-0.575288	0.087219	-1.72219	ENSG00000269044
X11	AC024075.2	0.599429	0.481136	0.363013	0.912583	ENSG00000269044
X13	AC024075.2	0.629191	0.346197	0.388797	0.864461	ENSG00000269044
X14	AC024075.2	0.120111	0.744055	0.0264414	2.24313	ENSG00000269044
X15	AC024075.2	0.813308	0.17189	0.611082	0.509661	ENSG00000269044
X2	AC024075.2	0.702216	0.239462	0.478479	0.710634	ENSG00000269044
X3	AC024075.2	0.541557	0.261956	0.437854	0.778022	ENSG00000269044
X5	AC024075.2	0.346356	-0.557329	0.0976942	-1.66715	ENSG00000269044
X8	AC024075.2	0.867084	0.154299	0.664529	0.43458	ENSG00000269044
X9	AC024075.2	5.53499e-05	-1.49413	4.53085e-06	-4.76998	ENSG00000269044
ARC.1	AC010336.5	0.185438	0.95352	0.0329796	2.15341	ENSG00000269139
ARC.2	AC010336.5	0.705384	0.69959	0.119093	1.56809	ENSG00000269139
VMH.1	AC010336.5	0.207583	0.861933	0.0542668	1.94082	ENSG00000269139
VMH.2	AC010336.5	0.27055	1.04519	0.019223	2.36825	ENSG00000269139
X1	AC010336.5	0.964623	0.433635	0.335289	0.966806	ENSG00000269139
X10	AC010336.5	0.179707	-0.803753	0.072926	-1.80674	ENSG00000269139
X11	AC010336.5	0.796609	-0.349335	0.620653	-0.496015	ENSG00000269139
X13	AC010336.5	0.498924	0.605013	0.258127	1.1354	ENSG00000269139
X14	AC010336.5	0.034444	-1.2796	0.00397067	-2.92849	ENSG00000269139
X15	AC010336.5	0.931135	-0.0928578	0.836788	-0.206383	ENSG00000269139
X2	AC010336.5	0.494277	0.5502	0.221033	1.2292	ENSG00000269139
X3	AC010336.5	0.000106739	-1.86341	1.96235e-05	-4.41843	ENSG00000269139
X5	AC010336.5	0.208886	-0.935806	0.0364273	-2.11217	ENSG00000269139
X8	AC010336.5	0.00950099	1.63102	0.000443206	3.59746	ENSG00000269139
X9	AC010336.5	0.00897075	-1.32615	0.00279974	-3.04219	ENSG00000269139
ARC.1	AP001160.3	0.0938399	1.16084	0.00889288	2.65285	ENSG00000269176
ARC.2	AP001160.3	0.705384	0.757678	0.0899605	1.70728	ENSG00000269176
VMH.1	AP001160.3	0.719426	0.291711	0.515675	0.651662	ENSG00000269176
VMH.2	AP001160.3	0.881788	0.192072	0.668793	0.4287	ENSG00000269176
X1	AP001160.3	0.964623	0.277462	0.536445	0.619709	ENSG00000269176
X10	AP001160.3	0.455031	-0.485984	0.278183	-1.08859	ENSG00000269176
X11	AP001160.3	0.0833845	-1.70999	0.0140244	-2.48751	ENSG00000269176
X13	AP001160.3	0.878796	0.170023	0.750253	0.318925	ENSG00000269176
X14	AP001160.3	0.235018	-0.796589	0.0744726	-1.79696	ENSG00000269176
X15	AP001160.3	0.605187	0.472053	0.292287	1.05705	ENSG00000269176
X2	AP001160.3	0.564548	0.46491	0.29967	1.04096	ENSG00000269176
X3	AP001160.3	0.67436	-0.245775	0.583908	-0.548944	ENSG00000269176
X5	AP001160.3	0.100556	-1.17225	0.00822823	-2.68029	ENSG00000269176
X8	AP001160.3	0.43376	0.688893	0.143524	1.47095	ENSG00000269176
X9	AP001160.3	0.0614774	-0.961312	0.0308978	-2.18016	ENSG00000269176
ARC.1	FBXO17	0.399805	0.593772	0.163094	1.40203	ENSG00000269190
ARC.2	FBXO17	0.742835	0.456532	0.28425	1.07489	ENSG00000269190
VMH.1	FBXO17	0.12166	0.970202	0.0218846	2.31795	ENSG00000269190
VMH.2	FBXO17	0.425357	0.770645	0.0695999	1.82836	ENSG00000269190
X1	FBXO17	0.964623	0.303259	0.477396	0.712389	ENSG00000269190
X10	FBXO17	0.48176	0.438504	0.303728	1.03222	ENSG00000269190
X11	FBXO17	0.769353	0.369938	0.580182	0.554397	ENSG00000269190
X13	FBXO17	0.983008	-0.0281133	0.955881	-0.0554216	ENSG00000269190
X14	FBXO17	0.514408	0.468239	0.272012	1.10274	ENSG00000269190
X15	FBXO17	0.88158	0.142839	0.738057	0.335084	ENSG00000269190
X2	FBXO17	0.864912	0.147122	0.730496	0.345147	ENSG00000269190
X3	FBXO17	1.18076e-09	-2.61713	3.89336e-11	-7.16595	ENSG00000269190
X5	FBXO17	0.238586	-0.841573	0.0472782	-2.00123	ENSG00000269190
X8	FBXO17	0.285082	-0.827662	0.064043	-1.86648	ENSG00000269190
X9	FBXO17	0.690623	-0.216164	0.612641	-0.507432	ENSG00000269190
ARC.1	AC019171.1	0.239263	1.06552	0.0549189	1.93552	ENSG00000269210
ARC.2	AC019171.1	0.705384	1.13301	0.0410671	2.06167	ENSG00000269210
VMH.1	AC019171.1	0.0537079	1.51782	0.00590143	2.7955	ENSG00000269210
VMH.2	AC019171.1	0.256497	1.32543	0.0165545	2.4253	ENSG00000269210
X1	AC019171.1	0.964623	0.569974	0.306773	1.02572	ENSG00000269210
X10	AC019171.1	0.00121111	-2.15683	7.22843e-05	-4.08913	ENSG00000269210
X11	AC019171.1	0.949388	0.11944	0.89145	0.136715	ENSG00000269210
X13	AC019171.1	0.968214	0.0634647	0.923928	0.0956579	ENSG00000269210
X14	AC019171.1	0.23765	-0.986642	0.0757794	-1.78883	ENSG00000269210
X15	AC019171.1	0.271661	1.11556	0.0443365	2.02896	ENSG00000269210
X2	AC019171.1	0.243849	1.15216	0.0377155	2.09762	ENSG00000269210
X3	AC019171.1	2.05822e-05	-2.51337	2.94482e-06	-4.87	ENSG00000269210
X5	AC019171.1	0.0976026	-1.46823	0.00779214	-2.69941	ENSG00000269210
X8	AC019171.1	0.709433	0.484436	0.409548	0.827143	ENSG00000269210
X9	AC019171.1	0.0436589	-1.28521	0.0202155	-2.34882	ENSG00000269210
ARC.1	TMSB15B	0.26356	0.842323	0.0674016	1.84312	ENSG00000269226
ARC.2	TMSB15B	0.705384	1.0088	0.028083	2.21892	ENSG00000269226
VMH.1	TMSB15B	0.249734	0.818206	0.0757229	1.78918	ENSG00000269226
VMH.2	TMSB15B	0.317063	0.994044	0.0305013	2.18542	ENSG00000269226
X1	TMSB15B	0.964623	0.496185	0.283183	1.07729	ENSG00000269226
X10	TMSB15B	0.0780351	-1.04598	0.022684	-2.30389	ENSG00000269226
X11	TMSB15B	0.325894	-1.10554	0.126088	-1.53879	ENSG00000269226
X13	TMSB15B	0.181979	-1.08213	0.0480152	-1.99452	ENSG00000269226
X14	TMSB15B	0.12014	-1.01923	0.0264677	-2.24273	ENSG00000269226
X15	TMSB15B	0.0887583	1.3269	0.00364766	2.95639	ENSG00000269226
X2	TMSB15B	0.188056	1.08465	0.0180544	2.39232	ENSG00000269226
X3	TMSB15B	0.0370545	-1.09479	0.0169539	-2.41627	ENSG00000269226
X5	TMSB15B	0.495563	-0.593538	0.198808	-1.291	ENSG00000269226
X8	TMSB15B	0.790454	0.309134	0.525824	0.635968	ENSG00000269226
X9	TMSB15B	0.000235245	-1.88139	2.8096e-05	-4.32955	ENSG00000269226
ARC.1	ZNF350-AS1	0.142629	1.01116	0.0198837	2.35522	ENSG00000269235
ARC.2	ZNF350-AS1	0.705384	0.638423	0.143839	1.46978	ENSG00000269235
VMH.1	ZNF350-AS1	0.211927	0.830694	0.0565218	1.92272	ENSG00000269235
VMH.2	ZNF350-AS1	0.335945	0.907507	0.0369886	2.10577	ENSG00000269235
X1	ZNF350-AS1	0.991897	0.0320677	0.941694	0.0732706	ENSG00000269235
X10	ZNF350-AS1	0.473176	-0.457419	0.295837	-1.04928	ENSG00000269235
X11	ZNF350-AS1	0.0973965	-1.60981	0.0179184	-2.39521	ENSG00000269235
X13	ZNF350-AS1	0.671619	0.402687	0.439557	0.775127	ENSG00000269235
X14	ZNF350-AS1	0.201098	-0.825618	0.0580729	-1.91063	ENSG00000269235
X15	ZNF350-AS1	0.903791	0.121081	0.782392	0.276729	ENSG00000269235
X2	ZNF350-AS1	0.693663	0.318901	0.466579	0.730027	ENSG00000269235
X3	ZNF350-AS1	0.375493	-0.476734	0.275723	-1.0942	ENSG00000269235
X5	ZNF350-AS1	0.779941	-0.272368	0.534156	-0.623199	ENSG00000269235
X8	ZNF350-AS1	0.535465	-0.564199	0.220256	-1.23129	ENSG00000269235
X9	ZNF350-AS1	0.0590096	-0.946967	0.0293785	-2.20069	ENSG00000269235
ARC.1	AC011445.2	0.712856	0.268939	0.525178	0.636962	ENSG00000269246
ARC.2	AC011445.2	0.758644	0.408064	0.334575	0.96824	ENSG00000269246
VMH.1	AC011445.2	0.556163	0.419955	0.320605	0.996711	ENSG00000269246
VMH.2	AC011445.2	0.530621	0.631776	0.134274	1.50608	ENSG00000269246
X1	AC011445.2	0.964623	0.483292	0.252796	1.14826	ENSG00000269246
X10	AC011445.2	0.494486	-0.424587	0.315259	-1.00782	ENSG00000269246
X11	AC011445.2	0.99713	0.005619	0.993243	0.00848347	ENSG00000269246
X13	AC011445.2	0.624332	-0.438342	0.383679	-0.87385	ENSG00000269246
X14	AC011445.2	0.835553	0.180021	0.670732	0.426032	ENSG00000269246
X15	AC011445.2	0.880538	0.143615	0.734523	0.339784	ENSG00000269246
X2	AC011445.2	0.829802	0.180262	0.670321	0.426597	ENSG00000269246
X3	AC011445.2	0.147904	0.718553	0.088068	1.71753	ENSG00000269246
X5	AC011445.2	0.224714	-0.85417	0.0422173	-2.04992	ENSG00000269246
X8	AC011445.2	0.781521	0.291444	0.51299	0.655842	ENSG00000269246
X9	AC011445.2	3.95769e-06	-2.11132	1.7071e-07	-5.50205	ENSG00000269246
ARC.1	ZSCAN16-AS1	0.367435	0.362987	0.135173	1.50258	ENSG00000269293
ARC.2	ZSCAN16-AS1	0.805635	0.176864	0.46807	0.727583	ENSG00000269293
VMH.1	ZSCAN16-AS1	0.38268	-0.33874	0.163458	-1.40081	ENSG00000269293
VMH.2	ZSCAN16-AS1	0.949086	-0.0451627	0.853123	-0.185473	ENSG00000269293
X1	ZSCAN16-AS1	0.964623	0.129433	0.595579	0.531971	ENSG00000269293
X10	ZSCAN16-AS1	0.616364	0.187864	0.44062	0.773323	ENSG00000269293
X11	ZSCAN16-AS1	0.654168	0.304193	0.425425	0.799352	ENSG00000269293
X13	ZSCAN16-AS1	0.399591	0.39171	0.175572	1.36133	ENSG00000269293
X14	ZSCAN16-AS1	0.961483	0.026247	0.914297	0.107812	ENSG00000269293
X15	ZSCAN16-AS1	0.777807	-0.145884	0.54956	-0.599858	ENSG00000269293
X2	ZSCAN16-AS1	0.978417	0.0150573	0.950782	0.0618346	ENSG00000269293
X3	ZSCAN16-AS1	0.510392	-0.202346	0.405861	-0.833688	ENSG00000269293
X5	ZSCAN16-AS1	0.944989	0.0460506	0.850259	0.189134	ENSG00000269293
X8	ZSCAN16-AS1	0.596178	0.27784	0.278099	1.08878	ENSG00000269293
X9	ZSCAN16-AS1	0.00145206	-0.863951	0.000286534	-3.71991	ENSG00000269293
ARC.1	MAGIX	0.896331	0.108105	0.804344	0.248194	ENSG00000269313
ARC.2	MAGIX	0.968651	0.0549401	0.899823	0.126111	ENSG00000269313
VMH.1	MAGIX	0.236616	0.789878	0.0686758	1.83452	ENSG00000269313
VMH.2	MAGIX	0.526858	0.655351	0.131641	1.51642	ENSG00000269313
X1	MAGIX	0.964623	0.524923	0.227887	1.21107	ENSG00000269313
X10	MAGIX	0.195234	-0.7546	0.0821407	-1.75083	ENSG00000269313
X11	MAGIX	0.775234	-0.368921	0.589262	-0.541139	ENSG00000269313
X13	MAGIX	0.440087	-0.652642	0.207431	-1.26645	ENSG00000269313
X14	MAGIX	0.612489	-0.389368	0.371626	-0.896276	ENSG00000269313
X15	MAGIX	0.571413	0.499642	0.251182	1.15219	ENSG00000269313
X2	MAGIX	0.477336	0.551568	0.205008	1.27327	ENSG00000269313
X3	MAGIX	0.0230718	-1.11442	0.00975137	-2.62001	ENSG00000269313
X5	MAGIX	0.949272	-0.0753574	0.862903	-0.172994	ENSG00000269313
X8	MAGIX	0.612683	0.47974	0.295399	1.05024	ENSG00000269313
X9	MAGIX	0.188771	-0.672168	0.121895	-1.55619	ENSG00000269313
ARC.1	IKBKG	0.906381	0.0558406	0.82497	0.221568	ENSG00000269335
ARC.2	IKBKG	0.825426	0.16381	0.516277	0.650727	ENSG00000269335
VMH.1	IKBKG	0.882984	0.0742631	0.768644	0.294714	ENSG00000269335
VMH.2	IKBKG	0.773687	0.187284	0.457904	0.74434	ENSG00000269335
X1	IKBKG	0.969203	0.0863084	0.732507	0.342467	ENSG00000269335
X10	IKBKG	0.880335	-0.0659027	0.79404	-0.261561	ENSG00000269335
X11	IKBKG	0.96446	0.0385397	0.922379	0.0976114	ENSG00000269335
X13	IKBKG	0.598153	-0.276979	0.355704	-0.926614	ENSG00000269335
X14	IKBKG	0.447732	-0.312146	0.215097	-1.24525	ENSG00000269335
X15	IKBKG	0.677215	0.215829	0.392117	0.858409	ENSG00000269335
X2	IKBKG	0.694117	0.183523	0.466974	0.72938	ENSG00000269335
X3	IKBKG	0.175137	0.403433	0.108245	1.61634	ENSG00000269335
X5	IKBKG	0.331984	-0.426147	0.0898642	-1.7078	ENSG00000269335
X8	IKBKG	0.954515	0.0467334	0.860399	0.176186	ENSG00000269335
X9	IKBKG	0.145014	-0.428248	0.088061	-1.71757	ENSG00000269335
ARC.1	RAB11B-AS1	0.174649	-0.683357	0.0296096	-2.1975	ENSG00000269386
ARC.2	RAB11B-AS1	0.722672	-0.390276	0.216755	-1.24073	ENSG00000269386
VMH.1	RAB11B-AS1	0.1931	-0.622544	0.0478278	-1.99621	ENSG00000269386
VMH.2	RAB11B-AS1	0.463331	-0.539815	0.0867505	-1.72477	ENSG00000269386
X1	RAB11B-AS1	0.971119	-0.0893648	0.777864	-0.282642	ENSG00000269386
X10	RAB11B-AS1	0.000722477	1.27558	3.31484e-05	4.28812	ENSG00000269386
X11	RAB11B-AS1	0.938551	-0.0790925	0.873358	-0.159683	ENSG00000269386
X13	RAB11B-AS1	0.538454	0.392826	0.296255	1.04837	ENSG00000269386
X14	RAB11B-AS1	0.374689	0.444401	0.159175	1.4153	ENSG00000269386
X15	RAB11B-AS1	0.626504	-0.315453	0.318516	-1.00104	ENSG00000269386
X2	RAB11B-AS1	0.22545	-0.678212	0.0308858	-2.18031	ENSG00000269386
X3	RAB11B-AS1	1.20948e-05	1.45904	1.60958e-06	5.00817	ENSG00000269386
X5	RAB11B-AS1	0.482017	0.414962	0.188882	1.32025	ENSG00000269386
X8	RAB11B-AS1	0.934958	0.0788498	0.813035	0.236954	ENSG00000269386
X9	RAB11B-AS1	0.106164	-0.591511	0.0601682	-1.89472	ENSG00000269386
ARC.1	AC011503.2	0.537762	0.40775	0.303143	1.03347	ENSG00000269397
ARC.2	AC011503.2	0.781936	0.334541	0.398514	0.846839	ENSG00000269397
VMH.1	AC011503.2	0.814197	0.176477	0.656321	0.445941	ENSG00000269397
VMH.2	AC011503.2	0.654745	0.45008	0.255513	1.14168	ENSG00000269397
X1	AC011503.2	0.964623	0.699395	0.0762885	1.78569	ENSG00000269397
X10	AC011503.2	0.12857	-0.786009	0.0460018	-2.01308	ENSG00000269397
X11	AC011503.2	0.174117	-1.23475	0.0453956	-2.0188	ENSG00000269397
X13	AC011503.2	0.615814	-0.419133	0.373797	-0.892205	ENSG00000269397
X14	AC011503.2	0.813352	-0.187252	0.636794	-0.473207	ENSG00000269397
X15	AC011503.2	0.0335866	1.3749	0.000395769	3.6295	ENSG00000269397
X2	AC011503.2	0.340193	0.667708	0.0907292	1.70317	ENSG00000269397
X3	AC011503.2	0.0176263	-1.05473	0.0070656	-2.73353	ENSG00000269397
X5	AC011503.2	0.98495	0.0212573	0.957268	0.0536771	ENSG00000269397
X8	AC011503.2	0.968276	0.0506585	0.90344	0.121535	ENSG00000269397
X9	AC011503.2	0.0022883	-1.35048	0.000505359	-3.56002	ENSG00000269397
ARC.1	TMEM185A	0.549041	0.189546	0.31531	1.00772	ENSG00000269556
ARC.2	TMEM185A	0.970211	-0.0221942	0.906597	-0.117542	ENSG00000269556
VMH.1	TMEM185A	0.322251	0.294965	0.117192	1.57628	ENSG00000269556
VMH.2	TMEM185A	0.75013	0.154797	0.412596	0.821758	ENSG00000269556
X1	TMEM185A	0.99168	-0.0139892	0.941054	-0.074077	ENSG00000269556
X10	TMEM185A	0.472845	-0.197401	0.295428	-1.05017	ENSG00000269556
X11	TMEM185A	0.772115	0.161547	0.585271	0.546954	ENSG00000269556
X13	TMEM185A	0.716871	0.151275	0.500834	0.674909	ENSG00000269556
X14	TMEM185A	0.817954	0.0873157	0.644056	0.463027	ENSG00000269556
X15	TMEM185A	0.666175	0.167261	0.375802	0.888455	ENSG00000269556
X2	TMEM185A	0.531591	0.21281	0.259426	1.13229	ENSG00000269556
X3	TMEM185A	0.00359615	-0.604112	0.00111821	-3.32707	ENSG00000269556
X5	TMEM185A	0.337987	-0.315687	0.0934523	-1.68883	ENSG00000269556
X8	TMEM185A	0.630304	-0.200127	0.313642	-1.01121	ENSG00000269556
X9	TMEM185A	0.825756	0.054608	0.772461	0.289711	ENSG00000269556
ARC.1	RPARP-AS1	0.431417	0.581148	0.192656	1.309	ENSG00000269609
ARC.2	RPARP-AS1	0.80824	0.318042	0.476815	0.713331	ENSG00000269609
VMH.1	RPARP-AS1	0.341391	0.673145	0.130893	1.51939	ENSG00000269609
VMH.2	RPARP-AS1	0.634085	0.534168	0.231353	1.20204	ENSG00000269609
X1	RPARP-AS1	0.964623	0.337346	0.45043	0.756794	ENSG00000269609
X10	RPARP-AS1	0.648624	-0.317444	0.477608	-0.712045	ENSG00000269609
X11	RPARP-AS1	0.353885	-1.01832	0.144738	-1.46647	ENSG00000269609
X13	RPARP-AS1	0.867271	-0.182049	0.732268	-0.342786	ENSG00000269609
X14	RPARP-AS1	0.473929	0.527878	0.236919	1.18775	ENSG00000269609
X15	RPARP-AS1	0.81035	0.230007	0.60705	0.515438	ENSG00000269609
X2	RPARP-AS1	0.310247	0.799702	0.0722474	1.81108	ENSG00000269609
X3	RPARP-AS1	0.0320959	-1.08357	0.0143569	-2.47878	ENSG00000269609
X5	RPARP-AS1	0.0736117	-1.26034	0.00426646	-2.9047	ENSG00000269609
X8	RPARP-AS1	0.839245	0.239299	0.611213	0.509474	ENSG00000269609
X9	RPARP-AS1	0.0473618	-1.01247	0.0223683	-2.30939	ENSG00000269609
ARC.1	AC005498.3	0.706442	0.254401	0.516526	0.650341	ENSG00000269696
ARC.2	AC005498.3	0.746822	0.409104	0.296308	1.04825	ENSG00000269696
VMH.1	AC005498.3	0.990882	0.00934392	0.981005	0.0238515	ENSG00000269696
VMH.2	AC005498.3	0.717396	0.363553	0.353541	0.9308	ENSG00000269696
X1	AC005498.3	0.964623	0.443887	0.256981	1.13815	ENSG00000269696
X10	AC005498.3	0.704692	-0.235455	0.548254	-0.601823	ENSG00000269696
X11	AC005498.3	0.850846	-0.228216	0.710407	-0.372057	ENSG00000269696
X13	AC005498.3	0.942061	0.0760639	0.870566	0.163236	ENSG00000269696
X14	AC005498.3	0.313053	-0.609382	0.118888	-1.56897	ENSG00000269696
X15	AC005498.3	0.97001	0.037834	0.923201	0.0965737	ENSG00000269696
X2	AC005498.3	0.574567	0.396235	0.311804	1.01507	ENSG00000269696
X3	AC005498.3	0.129814	0.694303	0.0751312	1.79285	ENSG00000269696
X5	AC005498.3	0.307217	-0.692258	0.0761029	-1.78684	ENSG00000269696
X8	AC005498.3	0.994365	-0.00939918	0.981847	-0.0227939	ENSG00000269696
X9	AC005498.3	0.0212739	-1.02384	0.0082518	-2.6793	ENSG00000269696
ARC.1	SLC25A53	0.526109	0.423945	0.289591	1.063	ENSG00000269743
ARC.2	SLC25A53	0.909977	0.134092	0.738115	0.335007	ENSG00000269743
VMH.1	SLC25A53	0.913722	-0.0898719	0.822695	-0.224497	ENSG00000269743
VMH.2	SLC25A53	0.848782	0.207853	0.604162	0.519588	ENSG00000269743
X1	SLC25A53	0.986509	-0.051617	0.89761	-0.128912	ENSG00000269743
X10	SLC25A53	0.556925	0.352986	0.378163	0.884058	ENSG00000269743
X11	SLC25A53	0.969706	0.0518762	0.9342	0.082709	ENSG00000269743
X13	SLC25A53	0.671187	0.369153	0.438637	0.77669	ENSG00000269743
X14	SLC25A53	0.0306975	1.15821	0.00337204	2.98206	ENSG00000269743
X15	SLC25A53	0.599241	-0.427446	0.285624	-1.07182	ENSG00000269743
X2	SLC25A53	0.658932	-0.323935	0.418796	-0.810879	ENSG00000269743
X3	SLC25A53	0.00417829	-1.26403	0.00132699	-3.27531	ENSG00000269743
X5	SLC25A53	0.664956	-0.355515	0.374777	-0.89037	ENSG00000269743
X8	SLC25A53	0.87963	-0.166194	0.693768	-0.394551	ENSG00000269743
X9	SLC25A53	0.845705	0.10334	0.796635	0.25819	ENSG00000269743
ARC.1	KCNQ1OT1	0.673944	-0.274916	0.466776	-0.729704	ENSG00000269821
ARC.2	KCNQ1OT1	0.941242	-0.0877703	0.816437	-0.232562	ENSG00000269821
VMH.1	KCNQ1OT1	0.698857	0.261069	0.489543	0.692842	ENSG00000269821
VMH.2	KCNQ1OT1	0.818007	0.231349	0.540389	0.613713	ENSG00000269821
X1	KCNQ1OT1	0.964623	0.237027	0.530498	0.628792	ENSG00000269821
X10	KCNQ1OT1	0.0263059	1.04383	0.00512283	2.84351	ENSG00000269821
X11	KCNQ1OT1	0.133949	-1.27498	0.029967	-2.19262	ENSG00000269821
X13	KCNQ1OT1	0.888211	-0.133769	0.766124	-0.298021	ENSG00000269821
X14	KCNQ1OT1	0.0583941	-0.979333	0.00875034	-2.65858	ENSG00000269821
X15	KCNQ1OT1	0.80525	0.198958	0.5986	0.527603	ENSG00000269821
X2	KCNQ1OT1	0.477536	-0.477483	0.205392	-1.27218	ENSG00000269821
X3	KCNQ1OT1	0.117719	0.688454	0.0669195	1.84641	ENSG00000269821
X5	KCNQ1OT1	0.878203	0.141449	0.708276	0.374927	ENSG00000269821
X8	KCNQ1OT1	0.832911	-0.209581	0.598298	-0.528041	ENSG00000269821
X9	KCNQ1OT1	0.709908	-0.179359	0.635057	-0.47565	ENSG00000269821
ARC.1	ZNF528-AS1	0.341435	0.625699	0.115615	1.58316	ENSG00000269834
ARC.2	ZNF528-AS1	0.744656	0.420015	0.292059	1.05756	ENSG00000269834
VMH.1	ZNF528-AS1	0.867035	-0.132813	0.739437	-0.333252	ENSG00000269834
VMH.2	ZNF528-AS1	0.915525	0.128593	0.747443	0.32264	ENSG00000269834
X1	ZNF528-AS1	0.964623	0.194824	0.625578	0.489029	ENSG00000269834
X10	ZNF528-AS1	0.341306	0.531079	0.182218	1.34053	ENSG00000269834
X11	ZNF528-AS1	0.431077	0.795583	0.20222	1.28119	ENSG00000269834
X13	ZNF528-AS1	0.660212	0.377155	0.426782	0.797006	ENSG00000269834
X14	ZNF528-AS1	0.93123	0.0776704	0.8458	0.194836	ENSG00000269834
X15	ZNF528-AS1	0.874471	0.142098	0.721959	0.356551	ENSG00000269834
X2	ZNF528-AS1	0.717323	-0.268204	0.501562	-0.67376	ENSG00000269834
X3	ZNF528-AS1	0.325287	-0.477797	0.230251	-1.2049	ENSG00000269834
X5	ZNF528-AS1	0.61287	-0.40407	0.310811	-1.01716	ENSG00000269834
X8	ZNF528-AS1	0.467373	-0.582114	0.164711	-1.39663	ENSG00000269834
X9	ZNF528-AS1	0.0476923	-0.902356	0.0225799	-2.3057	ENSG00000269834
ARC.1	EGLN2	0.83661	0.106384	0.711501	0.370584	ENSG00000269858
ARC.2	EGLN2	0.845907	0.162105	0.572983	0.564977	ENSG00000269858
VMH.1	EGLN2	0.283628	0.479027	0.094283	1.68452	ENSG00000269858
VMH.2	EGLN2	0.564521	0.400636	0.162369	1.40447	ENSG00000269858
X1	EGLN2	0.983154	0.0483927	0.866445	0.168482	ENSG00000269858
X10	EGLN2	0.537158	-0.264175	0.357739	-0.922687	ENSG00000269858
X11	EGLN2	0.671908	0.34178	0.447781	0.761237	ENSG00000269858
X13	EGLN2	0.466365	0.410456	0.229204	1.20763	ENSG00000269858
X14	EGLN2	0.868943	-0.0998572	0.728466	-0.347854	ENSG00000269858
X15	EGLN2	0.910317	0.0744674	0.795759	0.259327	ENSG00000269858
X2	EGLN2	0.984165	0.0127904	0.964544	0.0445312	ENSG00000269858
X3	EGLN2	0.0025238	-0.95052	0.000745255	-3.44749	ENSG00000269858
X5	EGLN2	0.557374	-0.329823	0.250567	-1.1537	ENSG00000269858
X8	EGLN2	0.75854	0.215711	0.47585	0.714896	ENSG00000269858
X9	EGLN2	0.454346	-0.263489	0.358854	-0.920544	ENSG00000269858
ARC.1	SNHG8	0.0710963	0.426447	0.00553918	2.81707	ENSG00000269893
ARC.2	SNHG8	0.705384	0.231065	0.136802	1.4963	ENSG00000269893
VMH.1	SNHG8	0.242384	-0.279103	0.0716447	-1.81497	ENSG00000269893
VMH.2	SNHG8	0.84487	-0.0824779	0.59661	-0.530479	ENSG00000269893
X1	SNHG8	0.97888	-0.0336763	0.82901	-0.216371	ENSG00000269893
X10	SNHG8	0.919636	0.0276936	0.858871	0.178135	ENSG00000269893
X11	SNHG8	0.381837	-0.338652	0.163847	-1.39951	ENSG00000269893
X13	SNHG8	0.0104831	0.616299	0.000689313	3.47032	ENSG00000269893
X14	SNHG8	0.388825	-0.213523	0.169032	-1.38238	ENSG00000269893
X15	SNHG8	0.141634	-0.394427	0.0104625	-2.59473	ENSG00000269893
X2	SNHG8	0.921658	-0.0323195	0.835729	-0.207741	ENSG00000269893
X3	SNHG8	0.583279	-0.109446	0.481325	-0.706036	ENSG00000269893
X5	SNHG8	0.150125	-0.363755	0.018445	-2.38412	ENSG00000269893
X8	SNHG8	0.0703758	0.438106	0.00678619	2.74752	ENSG00000269893
X9	SNHG8	0.495486	0.130516	0.400878	0.842591	ENSG00000269893
ARC.1	RMRP	0.972163	0.0303449	0.94436	0.0699148	ENSG00000269900
ARC.2	RMRP	0.865628	0.21665	0.618148	0.499578	ENSG00000269900
VMH.1	RMRP	0.970348	0.0342553	0.937202	0.0789265	ENSG00000269900
VMH.2	RMRP	0.963932	0.0582747	0.893379	0.13427	ENSG00000269900
X1	RMRP	0.964623	0.448926	0.300948	1.0382	ENSG00000269900
X10	RMRP	0.662702	0.295912	0.495766	0.682931	ENSG00000269900
X11	RMRP	0.3152	-1.05645	0.119291	-1.56724	ENSG00000269900
X13	RMRP	0.985017	-0.0247516	0.961832	-0.04794	ENSG00000269900
X14	RMRP	0.867005	-0.153754	0.723565	-0.354402	ENSG00000269900
X15	RMRP	0.629205	0.429627	0.322277	0.993261	ENSG00000269900
X2	RMRP	0.67381	-0.336687	0.438241	-0.777363	ENSG00000269900
X3	RMRP	0.819449	0.134428	0.757084	0.309912	ENSG00000269900
X5	RMRP	0.584242	-0.470687	0.278007	-1.08899	ENSG00000269900
X8	RMRP	0.53008	-0.564968	0.215785	-1.24337	ENSG00000269900
X9	RMRP	0.620174	0.270702	0.533225	0.624621	ENSG00000269900
ARC.1	FAM226B	0.0527318	1.40348	0.0032989	2.98919	ENSG00000269911
ARC.2	FAM226B	0.705384	0.730216	0.130584	1.52062	ENSG00000269911
VMH.1	FAM226B	0.417182	0.632928	0.190496	1.31541	ENSG00000269911
VMH.2	FAM226B	0.594892	0.641223	0.184723	1.33285	ENSG00000269911
X1	FAM226B	0.964623	0.648535	0.179745	1.3482	ENSG00000269911
X10	FAM226B	0.200654	-0.830002	0.0853314	-1.73267	ENSG00000269911
X11	FAM226B	0.416428	0.989411	0.191436	1.31261	ENSG00000269911
X13	FAM226B	0.708387	0.400219	0.487466	0.696166	ENSG00000269911
X14	FAM226B	0.00176957	-1.87641	6.94305e-05	-4.09958	ENSG00000269911
X15	FAM226B	0.276756	0.959372	0.0463554	2.00977	ENSG00000269911
X2	FAM226B	0.202116	1.10261	0.02174	2.32054	ENSG00000269911
X3	FAM226B	4.84133e-06	-2.32358	5.53153e-07	-5.24677	ENSG00000269911
X5	FAM226B	0.416523	-0.71175	0.140661	-1.48163	ENSG00000269911
X8	FAM226B	0.581873	0.569924	0.263159	1.12342	ENSG00000269911
X9	FAM226B	0.00363684	-1.57711	0.000913568	-3.38747	ENSG00000269911
ARC.1	AF131215.6	0.130432	1.04859	0.0168448	2.41872	ENSG00000269918
ARC.2	AF131215.6	0.705384	0.639156	0.147747	1.45549	ENSG00000269918
VMH.1	AF131215.6	0.869446	0.144827	0.743771	0.327503	ENSG00000269918
VMH.2	AF131215.6	0.765464	0.340921	0.441255	0.772246	ENSG00000269918
X1	AF131215.6	0.964623	0.333742	0.450967	0.755895	ENSG00000269918
X10	AF131215.6	0.210192	-0.745068	0.0910634	-1.70139	ENSG00000269918
X11	AF131215.6	0.163659	-1.40712	0.0411631	-2.06068	ENSG00000269918
X13	AF131215.6	0.658137	0.420641	0.424402	0.801125	ENSG00000269918
X14	AF131215.6	0.934995	0.081014	0.854944	0.183148	ENSG00000269918
X15	AF131215.6	0.982404	0.0253981	0.9543	0.05741	ENSG00000269918
X2	AF131215.6	0.528529	0.502027	0.256216	1.13999	ENSG00000269918
X3	AF131215.6	0.679398	-0.238881	0.589575	-0.540684	ENSG00000269918
X5	AF131215.6	0.00365793	-1.92481	6.79325e-06	-4.67455	ENSG00000269918
X8	AF131215.6	0.145963	1.06695	0.0209492	2.33499	ENSG00000269918
X9	AF131215.6	0.0792745	-0.89391	0.0421473	-2.05063	ENSG00000269918
ARC.1	AL158152.1	0.893133	0.105963	0.798971	0.255159	ENSG00000269929
ARC.2	AL158152.1	0.781114	0.352995	0.395675	0.85196	ENSG00000269929
VMH.1	AL158152.1	0.968823	-0.0346694	0.933597	-0.0834689	ENSG00000269929
VMH.2	AL158152.1	0.90203	-0.15024	0.717998	-0.361858	ENSG00000269929
X1	AL158152.1	0.996723	-0.00866208	0.983393	-0.0208526	ENSG00000269929
X10	AL158152.1	0.950061	0.0470143	0.910035	0.113197	ENSG00000269929
X11	AL158152.1	0.0183324	-2.03467	0.00148543	-3.24088	ENSG00000269929
X13	AL158152.1	0.169168	0.994808	0.0429295	2.04278	ENSG00000269929
X14	AL158152.1	0.632455	0.354585	0.393521	0.855859	ENSG00000269929
X15	AL158152.1	0.731659	0.294851	0.478199	0.711088	ENSG00000269929
X2	AL158152.1	0.699128	-0.298197	0.473204	-0.719198	ENSG00000269929
X3	AL158152.1	0.241673	-0.582797	0.159746	-1.41335	ENSG00000269929
X5	AL158152.1	0.246426	-0.809386	0.0501859	-1.97523	ENSG00000269929
X8	AL158152.1	0.852074	0.208708	0.63357	0.477743	ENSG00000269929
X9	AL158152.1	0.170566	0.666255	0.107676	1.61898	ENSG00000269929
ARC.1	AL031429.2	0.00119195	2.20744	8.14225e-06	4.6315	ENSG00000269933
ARC.2	AL031429.2	0.224257	1.72806	0.000573217	3.52379	ENSG00000269933
VMH.1	AL031429.2	0.748335	0.301504	0.555955	0.590262	ENSG00000269933
VMH.2	AL031429.2	0.637049	0.605436	0.236152	1.18971	ENSG00000269933
X1	AL031429.2	0.964623	0.557978	0.275113	1.0956	ENSG00000269933
X10	AL031429.2	0.413345	-0.599136	0.241074	-1.17724	ENSG00000269933
X11	AL031429.2	0.0522065	-2.13845	0.00695575	-2.73897	ENSG00000269933
X13	AL031429.2	0.959593	-0.0712236	0.906967	-0.117075	ENSG00000269933
X14	AL031429.2	0.888293	-0.154179	0.763434	-0.301555	ENSG00000269933
X15	AL031429.2	0.626863	-0.509882	0.318796	-1.00046	ENSG00000269933
X2	AL031429.2	0.0619398	1.74799	0.000491219	3.56812	ENSG00000269933
X3	AL031429.2	0.00225105	-1.71043	0.000653924	-3.48564	ENSG00000269933
X5	AL031429.2	0.113881	-1.29145	0.0107767	-2.58405	ENSG00000269933
X8	AL031429.2	0.139602	-1.24895	0.0193671	-2.36539	ENSG00000269933
X9	AL031429.2	0.163057	-0.834156	0.101852	-1.64663	ENSG00000269933
ARC.1	AC092720.2	0.0734327	1.3648	0.00589603	2.79582	ENSG00000269935
ARC.2	AC092720.2	0.705384	1.05523	0.034232	2.13801	ENSG00000269935
VMH.1	AC092720.2	0.0529716	1.36759	0.0057917	2.8019	ENSG00000269935
VMH.2	AC092720.2	0.422618	0.910442	0.0682841	1.83715	ENSG00000269935
X1	AC092720.2	0.964623	0.958287	0.054843	1.93613	ENSG00000269935
X10	AC092720.2	0.0114591	-1.55781	0.00159851	-3.21834	ENSG00000269935
X11	AC092720.2	0.844759	0.301662	0.701384	0.384231	ENSG00000269935
X13	AC092720.2	0.974551	-0.0481343	0.935798	-0.0806955	ENSG00000269935
X14	AC092720.2	0.0884496	-1.19126	0.0165935	-2.42442	ENSG00000269935
X15	AC092720.2	0.608867	0.523082	0.296814	1.04715	ENSG00000269935
X2	AC092720.2	0.229123	1.068	0.0320792	2.16479	ENSG00000269935
X3	AC092720.2	7.71598e-05	-2.11524	1.33621e-05	-4.51233	ENSG00000269935
X5	AC092720.2	0.220466	-1.0205	0.0406906	-2.06558	ENSG00000269935
X8	AC092720.2	0.634495	0.526285	0.318727	1.0006	ENSG00000269935
X9	AC092720.2	0.000535949	-1.9266	8.09283e-05	-4.05977	ENSG00000269935
ARC.1	AL049840.5	0.615347	-0.345275	0.394453	-0.85417	ENSG00000269958
ARC.2	AL049840.5	0.944023	0.0895128	0.825485	0.220904	ENSG00000269958
VMH.1	AL049840.5	0.612364	-0.352946	0.383995	-0.873269	ENSG00000269958
VMH.2	AL049840.5	0.982488	0.0285625	0.943912	0.0704789	ENSG00000269958
X1	AL049840.5	0.964623	0.396739	0.327654	0.982244	ENSG00000269958
X10	AL049840.5	0.0631432	0.959089	0.0170114	2.41499	ENSG00000269958
X11	AL049840.5	0.280848	-1.04517	0.0986531	-1.66236	ENSG00000269958
X13	AL049840.5	0.336129	-0.723884	0.132334	-1.51369	ENSG00000269958
X14	AL049840.5	0.0726023	1.00742	0.0120996	2.54194	ENSG00000269958
X15	AL049840.5	0.77715	-0.243354	0.548645	-0.601235	ENSG00000269958
X2	AL049840.5	0.333806	-0.693618	0.0859011	-1.72948	ENSG00000269958
X3	AL049840.5	0.571189	0.29407	0.468295	0.727214	ENSG00000269958
X5	AL049840.5	0.621376	0.399818	0.323873	0.989978	ENSG00000269958
X8	AL049840.5	0.795664	-0.265495	0.534122	-0.623252	ENSG00000269958
X9	AL049840.5	0.466153	-0.362882	0.370653	-0.898108	ENSG00000269958
ARC.1	AC006064.4	0.802597	-0.173817	0.656017	-0.446362	ENSG00000269968
ARC.2	AC006064.4	0.879556	0.17464	0.65451	0.448455	ENSG00000269968
VMH.1	AC006064.4	0.648963	0.309499	0.427348	0.796028	ENSG00000269968
VMH.2	AC006064.4	0.863432	0.186594	0.632525	0.479215	ENSG00000269968
X1	AC006064.4	0.964623	0.265067	0.496802	0.681287	ENSG00000269968
X10	AC006064.4	0.659175	-0.268726	0.490812	-0.690816	ENSG00000269968
X11	AC006064.4	0.0490114	-1.64727	0.006344	-2.77074	ENSG00000269968
X13	AC006064.4	0.354322	-0.676004	0.143937	-1.46942	ENSG00000269968
X14	AC006064.4	0.170487	0.777492	0.0448632	2.02388	ENSG00000269968
X15	AC006064.4	0.984598	-0.0192129	0.960747	-0.049303	ENSG00000269968
X2	AC006064.4	0.540423	0.429232	0.270505	1.10622	ENSG00000269968
X3	AC006064.4	0.00257024	-1.28765	0.000762315	-3.44085	ENSG00000269968
X5	AC006064.4	0.150125	0.911045	0.0184324	2.38439	ENSG00000269968
X8	AC006064.4	0.474224	0.562257	0.169762	1.38	ENSG00000269968
X9	AC006064.4	0.144757	-0.662723	0.0878678	-1.71863	ENSG00000269968
ARC.1	AC010969.2	0.702276	0.256003	0.510093	0.660364	ENSG00000269973
ARC.2	AC010969.2	0.831196	0.239979	0.536987	0.618884	ENSG00000269973
VMH.1	AC010969.2	0.568261	0.376477	0.332263	0.972896	ENSG00000269973
VMH.2	AC010969.2	0.752273	0.315382	0.416917	0.814165	ENSG00000269973
X1	AC010969.2	0.964623	0.192421	0.620669	0.495992	ENSG00000269973
X10	AC010969.2	0.573303	0.330183	0.395293	0.85265	ENSG00000269973
X11	AC010969.2	0.602722	-0.548877	0.366971	-0.905058	ENSG00000269973
X13	AC010969.2	0.866616	0.159097	0.730893	0.344618	ENSG00000269973
X14	AC010969.2	0.780201	0.212752	0.58418	0.548547	ENSG00000269973
X15	AC010969.2	0.597848	0.4165	0.283278	1.07708	ENSG00000269973
X2	AC010969.2	0.671327	0.302802	0.435781	0.781554	ENSG00000269973
X3	AC010969.2	0.00542063	-1.19321	0.00179637	-3.18224	ENSG00000269973
X5	AC010969.2	0.60645	0.398462	0.304717	1.0301	ENSG00000269973
X8	AC010969.2	0.877992	-0.163096	0.690264	-0.399314	ENSG00000269973
X9	AC010969.2	0.000212651	-1.58929	2.48368e-05	-4.36025	ENSG00000269973
ARC.1	AC146944.4	0.252888	0.734636	0.0620156	1.88107	ENSG00000269983
ARC.2	AC146944.4	0.751577	0.400344	0.311284	1.01616	ENSG00000269983
VMH.1	AC146944.4	0.739631	0.240459	0.543522	0.608966	ENSG00000269983
VMH.2	AC146944.4	0.994875	-0.00776893	0.984352	-0.0196484	ENSG00000269983
X1	AC146944.4	0.964623	0.506876	0.199364	1.28939	ENSG00000269983
X10	AC146944.4	0.815036	0.15393	0.697455	0.389549	ENSG00000269983
X11	AC146944.4	0.605713	-0.555356	0.37007	-0.899205	ENSG00000269983
X13	AC146944.4	0.321147	0.724397	0.122598	1.55324	ENSG00000269983
X14	AC146944.4	0.771732	-0.223471	0.5724	-0.565836	ENSG00000269983
X15	AC146944.4	0.779075	0.235935	0.551162	0.597448	ENSG00000269983
X2	AC146944.4	0.673215	0.307029	0.437768	0.778168	ENSG00000269983
X3	AC146944.4	0.00904715	-1.14792	0.00324273	-2.99476	ENSG00000269983
X5	AC146944.4	0.185601	-0.860997	0.0283579	-2.21499	ENSG00000269983
X8	AC146944.4	0.67783	0.375637	0.366895	0.905204	ENSG00000269983
X9	AC146944.4	0.0323403	-0.963753	0.0139041	-2.49072	ENSG00000269983
ARC.1	KC877982.1	0.154722	1.27117	0.023452	2.29079	ENSG00000269993
ARC.2	KC877982.1	0.289115	1.84496	0.000890201	3.39513	ENSG00000269993
VMH.1	KC877982.1	0.494904	-0.6414	0.256102	-1.14026	ENSG00000269993
VMH.2	KC877982.1	0.914067	-0.184979	0.743792	-0.327475	ENSG00000269993
X1	KC877982.1	0.964623	0.450714	0.425401	0.799393	ENSG00000269993
X10	KC877982.1	0.670682	-0.376984	0.505099	-0.668192	ENSG00000269993
X11	KC877982.1	0.18455	-1.72653	0.0499673	-1.97714	ENSG00000269993
X13	KC877982.1	4.92784e-06	3.55362	2.55068e-08	5.90058	ENSG00000269993
X14	KC877982.1	0.658084	-0.453133	0.422925	-0.803686	ENSG00000269993
X15	KC877982.1	0.158102	-1.38437	0.0134368	-2.50338	ENSG00000269993
X2	KC877982.1	0.457177	0.752977	0.18209	1.34093	ENSG00000269993
X3	KC877982.1	0.00489008	-1.75622	0.00158852	-3.22026	ENSG00000269993
X5	KC877982.1	0.653784	-0.517916	0.359514	-0.919276	ENSG00000269993
X8	KC877982.1	0.902265	-0.196735	0.74123	-0.330872	ENSG00000269993
X9	KC877982.1	0.351879	-0.634968	0.260925	-1.12872	ENSG00000269993
ARC.1	AL121894.2	0.670946	0.291893	0.462446	0.736827	ENSG00000270001
ARC.2	AL121894.2	0.985636	0.0242797	0.95131	0.0611702	ENSG00000270001
VMH.1	AL121894.2	0.671219	-0.297234	0.454271	-0.75038	ENSG00000270001
VMH.2	AL121894.2	0.662277	0.439396	0.268087	1.11185	ENSG00000270001
X1	AL121894.2	0.964623	0.980677	0.0126482	2.52568	ENSG00000270001
X10	AL121894.2	0.864943	-0.116136	0.770171	-0.292712	ENSG00000270001
X11	AL121894.2	0.897321	0.165674	0.790216	0.266533	ENSG00000270001
X13	AL121894.2	0.572683	-0.460354	0.329579	-0.978331	ENSG00000270001
X14	AL121894.2	0.466637	0.47511	0.230925	1.20315	ENSG00000270001
X15	AL121894.2	0.979732	0.0261554	0.947553	0.0658972	ENSG00000270001
X2	AL121894.2	0.616665	-0.35877	0.3662	-0.90652	ENSG00000270001
X3	AL121894.2	0.167164	-0.646552	0.102185	-1.64501	ENSG00000270001
X5	AL121894.2	0.295983	-0.715046	0.0704796	-1.82256	ENSG00000270001
X8	AL121894.2	0.616744	0.433497	0.299367	1.04161	ENSG00000270001
X9	AL121894.2	0.635985	-0.237273	0.550355	-0.598661	ENSG00000270001
ARC.1	AC010531.6	0.545456	0.404671	0.311003	1.01676	ENSG00000270006
ARC.2	AC010531.6	0.985636	-0.0249494	0.950287	-0.0624571	ENSG00000270006
VMH.1	AC010531.6	0.127813	-0.897629	0.0235959	-2.28837	ENSG00000270006
VMH.2	AC010531.6	0.94417	-0.0804284	0.840697	-0.201372	ENSG00000270006
X1	AC010531.6	0.965817	0.171097	0.668878	0.428583	ENSG00000270006
X10	AC010531.6	0.309546	-0.562862	0.158047	-1.41917	ENSG00000270006
X11	AC010531.6	0.152283	-1.29717	0.0370367	-2.10523	ENSG00000270006
X13	AC010531.6	0.0132476	1.54143	0.000963368	3.37168	ENSG00000270006
X14	AC010531.6	0.69994	-0.285906	0.474522	-0.717054	ENSG00000270006
X15	AC010531.6	0.933118	0.079515	0.842484	0.199082	ENSG00000270006
X2	AC010531.6	0.854797	0.145812	0.715508	0.365198	ENSG00000270006
X3	AC010531.6	0.542884	-0.309091	0.439229	-0.775684	ENSG00000270006
X5	AC010531.6	0.268122	0.752647	0.0583787	1.90828	ENSG00000270006
X8	AC010531.6	0.891328	0.150786	0.720285	0.358793	ENSG00000270006
X9	AC010531.6	0.866313	-0.0897044	0.822579	-0.224645	ENSG00000270006
ARC.1	AC026691.1	0.655036	-0.32556	0.442858	-0.769535	ENSG00000270021
ARC.2	AC026691.1	0.808113	0.302141	0.476436	0.713946	ENSG00000270021
VMH.1	AC026691.1	0.610892	-0.370265	0.382642	-0.875763	ENSG00000270021
VMH.2	AC026691.1	0.657469	-0.47628	0.261027	-1.12847	ENSG00000270021
X1	AC026691.1	0.964623	0.317679	0.45402	0.750798	ENSG00000270021
X10	AC026691.1	0.0187112	1.23476	0.00315062	3.00411	ENSG00000270021
X11	AC026691.1	0.125044	-1.45896	0.0269616	-2.23532	ENSG00000270021
X13	AC026691.1	0.870143	-0.169947	0.736519	-0.337128	ENSG00000270021
X14	AC026691.1	0.404877	0.565934	0.181288	1.34341	ENSG00000270021
X15	AC026691.1	0.957859	-0.0551324	0.896711	-0.130051	ENSG00000270021
X2	AC026691.1	0.298753	-0.779341	0.0648708	-1.86062	ENSG00000270021
X3	AC026691.1	0.235535	0.601663	0.154967	1.42983	ENSG00000270021
X5	AC026691.1	0.670598	0.370534	0.382301	0.876391	ENSG00000270021
X8	AC026691.1	0.821678	-0.248786	0.577633	-0.558137	ENSG00000270021
X9	AC026691.1	0.385472	-0.446929	0.291623	-1.05852	ENSG00000270021
ARC.1	AC025165.5	0.697789	0.263697	0.502563	0.672182	ENSG00000270039
ARC.2	AC025165.5	0.816192	0.270263	0.491987	0.688942	ENSG00000270039
VMH.1	AC025165.5	0.247418	0.698117	0.0744831	1.7969	ENSG00000270039
VMH.2	AC025165.5	0.48452	0.644673	0.0998382	1.65648	ENSG00000270039
X1	AC025165.5	0.964623	0.565776	0.149137	1.45047	ENSG00000270039
X10	AC025165.5	0.781789	0.177176	0.652485	0.451271	ENSG00000270039
X11	AC025165.5	0.0948585	1.45522	0.0171302	2.41234	ENSG00000270039
X13	AC025165.5	0.611164	-0.420007	0.369026	-0.901174	ENSG00000270039
X14	AC025165.5	0.125493	-0.856399	0.0282116	-2.21708	ENSG00000270039
X15	AC025165.5	0.456258	0.573862	0.143357	1.47157	ENSG00000270039
X2	AC025165.5	0.454714	0.526697	0.179485	1.34901	ENSG00000270039
X3	AC025165.5	0.000299143	-1.52863	6.46305e-05	-4.11808	ENSG00000270039
X5	AC025165.5	0.184528	-0.856757	0.0281468	-2.21801	ENSG00000270039
X8	AC025165.5	0.619825	0.426229	0.302677	1.03448	ENSG00000270039
X9	AC025165.5	0.00887692	-1.15942	0.00276308	-3.04642	ENSG00000270039
ARC.1	AC009061.2	0.703493	0.253579	0.512038	0.657327	ENSG00000270049
ARC.2	AC009061.2	0.885979	0.163127	0.673331	0.422459	ENSG00000270049
VMH.1	AC009061.2	0.960564	0.0405811	0.916492	0.10504	ENSG00000270049
VMH.2	AC009061.2	0.965412	-0.0490167	0.899222	-0.126871	ENSG00000270049
X1	AC009061.2	0.964623	0.183863	0.634642	0.476233	ENSG00000270049
X10	AC009061.2	0.755651	0.1939	0.616204	0.502346	ENSG00000270049
X11	AC009061.2	0.263716	1.027	0.0886414	1.71441	ENSG00000270049
X13	AC009061.2	0.852436	-0.175962	0.702248	-0.383063	ENSG00000270049
X14	AC009061.2	0.0967031	-0.899755	0.0189013	-2.37475	ENSG00000270049
X15	AC009061.2	0.600829	0.410828	0.287533	1.06757	ENSG00000270049
X2	AC009061.2	0.909401	0.0920156	0.812068	0.238203	ENSG00000270049
X3	AC009061.2	0.368416	-0.426531	0.269251	-1.10914	ENSG00000270049
X5	AC009061.2	0.755933	-0.263072	0.496343	-0.682016	ENSG00000270049
X8	AC009061.2	0.43437	0.593086	0.14392	1.46948	ENSG00000270049
X9	AC009061.2	0.247976	-0.529048	0.170156	-1.37872	ENSG00000270049
ARC.1	AC127502.2	0.325566	0.688539	0.105436	1.62947	ENSG00000270055
ARC.2	AC127502.2	0.8064	0.307649	0.471091	0.722642	ENSG00000270055
VMH.1	AC127502.2	0.702625	0.292228	0.493623	0.686337	ENSG00000270055
VMH.2	AC127502.2	0.741411	0.362529	0.395551	0.852184	ENSG00000270055
X1	AC127502.2	0.985906	0.0623728	0.883932	0.146249	ENSG00000270055
X10	AC127502.2	0.926895	-0.0697684	0.870271	-0.16361	ENSG00000270055
X11	AC127502.2	0.689809	-0.483064	0.470026	-0.724382	ENSG00000270055
X13	AC127502.2	0.600904	-0.465505	0.358991	-0.920281	ENSG00000270055
X14	AC127502.2	0.725562	-0.280732	0.510812	-0.659241	ENSG00000270055
X15	AC127502.2	0.782171	0.250936	0.556751	0.589072	ENSG00000270055
X2	AC127502.2	0.395984	0.643203	0.130651	1.52035	ENSG00000270055
X3	AC127502.2	0.030667	-1.04259	0.0136119	-2.49858	ENSG00000270055
X5	AC127502.2	0.068563	-1.22327	0.00365928	-2.95534	ENSG00000270055
X8	AC127502.2	0.958027	-0.0719978	0.872799	-0.160394	ENSG00000270055
X9	AC127502.2	0.234318	0.599718	0.158897	1.41626	ENSG00000270055
ARC.1	AC121493.1	0.38746	0.70249	0.151105	1.44344	ENSG00000270059
ARC.2	AC121493.1	0.720833	0.613874	0.210048	1.25915	ENSG00000270059
VMH.1	AC121493.1	0.532543	0.51436	0.293989	1.05332	ENSG00000270059
VMH.2	AC121493.1	0.811301	0.310957	0.526325	0.635197	ENSG00000270059
X1	AC121493.1	0.964623	1.03893	0.0329659	2.15358	ENSG00000270059
X10	AC121493.1	0.927531	-0.0792566	0.871781	-0.16169	ENSG00000270059
X11	AC121493.1	0.0490114	-2.07278	0.00633384	-2.77129	ENSG00000270059
X13	AC121493.1	0.0445279	-1.5953	0.00564245	-2.8108	ENSG00000270059
X14	AC121493.1	0.0198225	-1.50745	0.00179237	-3.18295	ENSG00000270059
X15	AC121493.1	0.0588964	1.52717	0.00155124	3.22758	ENSG00000270059
X2	AC121493.1	0.122692	1.37858	0.00440623	2.89398	ENSG00000270059
X3	AC121493.1	0.622265	-0.31191	0.524958	-0.637301	ENSG00000270059
X5	AC121493.1	0.469302	-0.657708	0.179096	-1.35023	ENSG00000270059
X8	AC121493.1	0.954379	0.0913553	0.859719	0.177054	ENSG00000270059
X9	AC121493.1	0.00278312	-1.64046	0.000650562	-3.48717	ENSG00000270059
ARC.1	MIR222HG	0.573017	0.375577	0.341368	0.954676	ENSG00000270069
ARC.2	MIR222HG	0.837064	0.235416	0.551321	0.59721	ENSG00000270069
VMH.1	MIR222HG	0.32365	0.614589	0.11847	1.57076	ENSG00000270069
VMH.2	MIR222HG	0.646443	0.458309	0.245257	1.16679	ENSG00000270069
X1	MIR222HG	0.969235	-0.115855	0.769477	-0.293622	ENSG00000270069
X10	MIR222HG	0.979504	-0.0196921	0.960273	-0.0498991	ENSG00000270069
X11	MIR222HG	0.0193713	1.92063	0.00159932	3.21819	ENSG00000270069
X13	MIR222HG	0.329903	-0.711944	0.128513	-1.52893	ENSG00000270069
X14	MIR222HG	0.179753	-0.774096	0.048673	-1.9886	ENSG00000270069
X15	MIR222HG	0.920139	-0.0924985	0.815007	-0.234407	ENSG00000270069
X2	MIR222HG	0.573752	0.399823	0.311016	1.01673	ENSG00000270069
X3	MIR222HG	0.0024045	-1.31214	0.000704955	-3.46375	ENSG00000270069
X5	MIR222HG	0.45764	-0.540682	0.170028	-1.37913	ENSG00000270069
X8	MIR222HG	0.981463	0.0284592	0.945477	0.0685089	ENSG00000270069
X9	MIR222HG	0.325363	0.466028	0.23727	1.18686	ENSG00000270069
ARC.1	AC010997.3	0.523963	0.391498	0.287717	1.06716	ENSG00000270087
ARC.2	AC010997.3	0.77209	0.327017	0.374838	0.890257	ENSG00000270087
VMH.1	AC010997.3	0.910979	-0.0850042	0.81778	-0.23083	ENSG00000270087
VMH.2	AC010997.3	0.66468	0.404638	0.271793	1.10324	ENSG00000270087
X1	AC010997.3	0.990512	-0.0315475	0.931869	-0.0856451	ENSG00000270087
X10	AC010997.3	0.517481	-0.352479	0.338616	-0.960149	ENSG00000270087
X11	AC010997.3	0.96164	-0.0605384	0.916582	-0.104927	ENSG00000270087
X13	AC010997.3	0.103204	1.01416	0.0196527	2.35974	ENSG00000270087
X14	AC010997.3	0.382009	-0.511678	0.164067	-1.39877	ENSG00000270087
X15	AC010997.3	0.677723	0.314824	0.39294	0.856914	ENSG00000270087
X2	AC010997.3	0.814889	-0.168617	0.647571	-0.458116	ENSG00000270087
X3	AC010997.3	0.087456	-0.727775	0.0469293	-2.00444	ENSG00000270087
X5	AC010997.3	0.880409	-0.135756	0.712868	-0.368746	ENSG00000270087
X8	AC010997.3	0.822645	-0.215405	0.578937	-0.556222	ENSG00000270087
X9	AC010997.3	0.875115	0.0773011	0.834012	0.209945	ENSG00000270087
ARC.1	AL360012.1	0.807057	0.160424	0.664018	0.435286	ENSG00000270103
ARC.2	AL360012.1	0.878502	-0.166887	0.651372	-0.452819	ENSG00000270103
VMH.1	AL360012.1	0.539503	0.380704	0.301865	1.03622	ENSG00000270103
VMH.2	AL360012.1	0.934848	-0.093651	0.799874	-0.253987	ENSG00000270103
X1	AL360012.1	0.964623	0.650663	0.0765866	1.78387	ENSG00000270103
X10	AL360012.1	0.702857	-0.222986	0.545838	-0.605466	ENSG00000270103
X11	AL360012.1	0.208184	-1.08098	0.0601678	-1.89472	ENSG00000270103
X13	AL360012.1	0.108155	1.00302	0.0212316	2.32977	ENSG00000270103
X14	AL360012.1	0.986174	0.0153067	0.966951	0.0415058	ENSG00000270103
X15	AL360012.1	0.461916	-0.533366	0.147332	-1.45699	ENSG00000270103
X2	AL360012.1	0.306353	-0.667655	0.0691052	-1.83165	ENSG00000270103
X3	AL360012.1	0.889655	-0.071589	0.846287	-0.194214	ENSG00000270103
X5	AL360012.1	0.553193	-0.42647	0.247238	-1.16188	ENSG00000270103
X8	AL360012.1	0.40467	0.59465	0.124635	1.54477	ENSG00000270103
X9	AL360012.1	0.717835	0.170399	0.644441	0.462488	ENSG00000270103
ARC.1	NCBP2AS2	0.354582	0.474831	0.125256	1.5422	ENSG00000270170
ARC.2	NCBP2AS2	0.712511	0.424507	0.170901	1.3763	ENSG00000270170
VMH.1	NCBP2AS2	0.554935	0.309394	0.318975	1.00008	ENSG00000270170
VMH.2	NCBP2AS2	0.614603	0.393349	0.204709	1.27412	ENSG00000270170
X1	NCBP2AS2	0.964623	0.299478	0.334861	0.967666	ENSG00000270170
X10	NCBP2AS2	0.189456	-0.543574	0.0788259	-1.77032	ENSG00000270170
X11	NCBP2AS2	0.902124	0.123939	0.799166	0.254905	ENSG00000270170
X13	NCBP2AS2	0.910153	-0.0908248	0.806045	-0.245991	ENSG00000270170
X14	NCBP2AS2	0.77785	-0.171695	0.580689	-0.553654	ENSG00000270170
X15	NCBP2AS2	0.372588	0.525799	0.089284	1.71093	ENSG00000270170
X2	NCBP2AS2	0.414578	0.452675	0.144034	1.46906	ENSG00000270170
X3	NCBP2AS2	0.000470706	-1.17209	0.000108367	-3.98306	ENSG00000270170
X5	NCBP2AS2	0.692317	-0.256332	0.409285	-0.827608	ENSG00000270170
X8	NCBP2AS2	0.244149	0.641652	0.0484114	1.99095	ENSG00000270170
X9	NCBP2AS2	0.000144246	-1.30188	1.51076e-05	-4.48254	ENSG00000270170
ARC.1	MTRNR2L11	0.541334	-0.459628	0.306804	-1.02565	ENSG00000270188
ARC.2	MTRNR2L11	0.732542	0.528568	0.239632	1.18087	ENSG00000270188
VMH.1	MTRNR2L11	0.68397	0.324097	0.471554	0.721887	ENSG00000270188
VMH.2	MTRNR2L11	0.677408	0.474914	0.290936	1.06003	ENSG00000270188
X1	MTRNR2L11	0.964623	1.02969	0.0210703	2.33274	ENSG00000270188
X10	MTRNR2L11	0.158882	0.837158	0.0615468	1.8845	ENSG00000270188
X11	MTRNR2L11	0.572357	0.68186	0.333228	0.97095	ENSG00000270188
X13	MTRNR2L11	0.353401	-0.781329	0.143402	-1.4714	ENSG00000270188
X14	MTRNR2L11	0.320442	-0.691417	0.123332	-1.55017	ENSG00000270188
X15	MTRNR2L11	0.509772	0.58861	0.190107	1.31658	ENSG00000270188
X2	MTRNR2L11	0.988435	-0.0161295	0.971445	-0.0358599	ENSG00000270188
X3	MTRNR2L11	0.691467	-0.234052	0.603183	-0.520996	ENSG00000270188
X5	MTRNR2L11	0.455555	-0.618439	0.168464	-1.38423	ENSG00000270188
X8	MTRNR2L11	0.653178	-0.453822	0.337852	-0.961675	ENSG00000270188
X9	MTRNR2L11	0.0352258	-1.07941	0.0154891	-2.4504	ENSG00000270188
ARC.1	AC104695.3	0.608637	-0.3118	0.386123	-0.869357	ENSG00000270210
ARC.2	AC104695.3	0.83609	-0.21574	0.549033	-0.60065	ENSG00000270210
VMH.1	AC104695.3	0.346641	-0.537128	0.134403	-1.50558	ENSG00000270210
VMH.2	AC104695.3	0.802209	-0.237679	0.509091	-0.661931	ENSG00000270210
X1	AC104695.3	0.977655	0.083346	0.817034	0.231792	ENSG00000270210
X10	AC104695.3	0.817664	0.138129	0.701303	0.38434	ENSG00000270210
X11	AC104695.3	0.828594	-0.236232	0.6754	-0.419618	ENSG00000270210
X13	AC104695.3	0.372264	0.607213	0.155005	1.4297	ENSG00000270210
X14	AC104695.3	0.960014	-0.0403372	0.910842	-0.112177	ENSG00000270210
X15	AC104695.3	0.640429	-0.345284	0.337055	-0.963268	ENSG00000270210
X2	AC104695.3	0.586505	-0.350578	0.32967	-0.978146	ENSG00000270210
X3	AC104695.3	0.947282	-0.0334846	0.925914	-0.0931523	ENSG00000270210
X5	AC104695.3	0.507596	-0.451273	0.209052	-1.26192	ENSG00000270210
X8	AC104695.3	1.57466e-11	2.60409	3.52183e-14	8.43232	ENSG00000270210
X9	AC104695.3	0.38177	-0.381711	0.288261	-1.06595	ENSG00000270210
ARC.1	CAHM	0.461761	-0.441262	0.22326	-1.22327	ENSG00000270419
ARC.2	CAHM	0.73153	-0.432049	0.233155	-1.19739	ENSG00000270419
VMH.1	CAHM	0.267762	-0.62161	0.0853967	-1.7323	ENSG00000270419
VMH.2	CAHM	0.822794	-0.2169	0.550213	-0.598874	ENSG00000270419
X1	CAHM	0.964623	0.30025	0.407971	0.829937	ENSG00000270419
X10	CAHM	0.0815005	0.811643	0.0241549	2.27912	ENSG00000270419
X11	CAHM	0.0648385	-1.45642	0.00960003	-2.62561	ENSG00000270419
X13	CAHM	0.924423	0.091349	0.832562	0.211807	ENSG00000270419
X14	CAHM	0.899612	0.0996711	0.783762	0.274941	ENSG00000270419
X15	CAHM	0.970135	-0.0341673	0.925066	-0.0942223	ENSG00000270419
X2	CAHM	0.29529	-0.671073	0.063081	-1.87335	ENSG00000270419
X3	CAHM	1.48801e-06	1.81976	1.44912e-07	5.53694	ENSG00000270419
X5	CAHM	0.836872	0.175432	0.629004	0.484183	ENSG00000270419
X8	CAHM	0.549607	-0.455936	0.231903	-1.20062	ENSG00000270419
X9	CAHM	0.746992	0.150809	0.677873	0.416229	ENSG00000270419
ARC.1	AL391422.4	0.723551	-0.23617	0.54012	-0.614123	ENSG00000270504
ARC.2	AL391422.4	0.778125	0.330924	0.390378	0.861574	ENSG00000270504
VMH.1	AL391422.4	0.706685	-0.260826	0.498593	-0.67845	ENSG00000270504
VMH.2	AL391422.4	0.863608	0.184111	0.63304	0.478489	ENSG00000270504
X1	AL391422.4	0.964623	0.271448	0.481278	0.706113	ENSG00000270504
X10	AL391422.4	0.673571	0.254731	0.508675	0.662582	ENSG00000270504
X11	AL391422.4	0.276068	-1.00108	0.0959509	-1.67597	ENSG00000270504
X13	AL391422.4	0.957125	0.0563893	0.902194	0.12311	ENSG00000270504
X14	AL391422.4	0.0983578	0.892155	0.0195345	2.36207	ENSG00000270504
X15	AL391422.4	0.712845	0.291967	0.448682	0.759725	ENSG00000270504
X2	AL391422.4	0.54496	-0.419215	0.276154	-1.09322	ENSG00000270504
X3	AL391422.4	0.132159	-0.678743	0.0767434	-1.78291	ENSG00000270504
X5	AL391422.4	0.929237	0.0920806	0.811319	0.239171	ENSG00000270504
X8	AL391422.4	0.872182	-0.16868	0.67773	-0.416424	ENSG00000270504
X9	AL391422.4	0.679863	-0.202101	0.600099	-0.525441	ENSG00000270504
ARC.1	LINC01235	0.303662	-0.713612	0.090566	-1.70404	ENSG00000270547
ARC.2	LINC01235	0.741364	0.465246	0.271277	1.10444	ENSG00000270547
VMH.1	LINC01235	0.409554	-0.560779	0.184376	-1.3339	ENSG00000270547
VMH.2	LINC01235	0.742818	0.35808	0.397552	0.84857	ENSG00000270547
X1	LINC01235	0.964623	0.55187	0.19152	1.31236	ENSG00000270547
X10	LINC01235	0.118312	0.860533	0.0407807	2.06465	ENSG00000270547
X11	LINC01235	0.398988	-0.892958	0.177198	-1.35619	ENSG00000270547
X13	LINC01235	0.308719	-0.79109	0.114991	-1.58591	ENSG00000270547
X14	LINC01235	0.960178	-0.0471557	0.911399	-0.111473	ENSG00000270547
X15	LINC01235	0.727912	0.304236	0.472434	0.720453	ENSG00000270547
X2	LINC01235	0.283029	-0.806635	0.0553976	-1.93167	ENSG00000270547
X3	LINC01235	0.136533	0.737893	0.0799186	1.76382	ENSG00000270547
X5	LINC01235	0.0368805	1.37146	0.000970975	3.36932	ENSG00000270547
X8	LINC01235	0.496775	-0.58566	0.187854	-1.32335	ENSG00000270547
X9	LINC01235	0.0261649	-1.06953	0.0106718	-2.58759	ENSG00000270547
ARC.1	AC013731.1	0.0664714	1.04486	0.00488904	2.85922	ENSG00000270557
ARC.2	AC013731.1	0.842237	-0.217334	0.563561	-0.578923	ENSG00000270557
VMH.1	AC013731.1	0.918885	-0.0785845	0.834646	-0.209132	ENSG00000270557
VMH.2	AC013731.1	0.693397	0.379472	0.312642	1.01331	ENSG00000270557
X1	AC013731.1	0.996457	0.00946084	0.979954	0.0251713	ENSG00000270557
X10	AC013731.1	0.697807	-0.231293	0.538694	-0.616288	ENSG00000270557
X11	AC013731.1	0.906919	0.142983	0.808422	0.242916	ENSG00000270557
X13	AC013731.1	0.982217	0.0256381	0.954349	0.057348	ENSG00000270557
X14	AC013731.1	0.815512	-0.176017	0.639996	-0.468712	ENSG00000270557
X15	AC013731.1	0.696238	0.300915	0.423634	0.802456	ENSG00000270557
X2	AC013731.1	0.630938	0.326898	0.384623	0.872112	ENSG00000270557
X3	AC013731.1	0.960469	0.0265466	0.943767	0.0706609	ENSG00000270557
X5	AC013731.1	0.73777	-0.271221	0.470883	-0.722982	ENSG00000270557
X8	AC013731.1	0.925938	-0.105508	0.790026	-0.266781	ENSG00000270557
X9	AC013731.1	0.00982472	-1.09484	0.00314034	-3.00518	ENSG00000270557
ARC.1	AC009549.1	0.45713	0.535893	0.216846	1.24049	ENSG00000270607
ARC.2	AC009549.1	0.714	0.578602	0.182225	1.34051	ENSG00000270607
VMH.1	AC009549.1	0.704562	0.295898	0.496107	0.68239	ENSG00000270607
VMH.2	AC009549.1	0.630417	0.526348	0.225192	1.21815	ENSG00000270607
X1	AC009549.1	0.964623	0.607087	0.161499	1.4074	ENSG00000270607
X10	AC009549.1	0.124724	-0.870153	0.0439712	-2.03251	ENSG00000270607
X11	AC009549.1	0.458932	0.82258	0.226284	1.21527	ENSG00000270607
X13	AC009549.1	0.831874	-0.221788	0.668182	-0.429542	ENSG00000270607
X14	AC009549.1	0.379352	0.606023	0.162223	1.40496	ENSG00000270607
X15	AC009549.1	0.408063	0.689103	0.111651	1.60079	ENSG00000270607
X2	AC009549.1	0.627589	0.380737	0.380909	0.878965	ENSG00000270607
X3	AC009549.1	1.13708e-05	-2.00968	1.50265e-06	-5.02373	ENSG00000270607
X5	AC009549.1	0.447362	-0.606273	0.162044	-1.40556	ENSG00000270607
X8	AC009549.1	0.297441	0.829052	0.0686289	1.83484	ENSG00000270607
X9	AC009549.1	0.000572233	-1.66043	8.81624e-05	-4.03739	ENSG00000270607
ARC.1	NBPF14	0.449094	-0.557428	0.2083	-1.26402	ENSG00000270629
ARC.2	NBPF14	0.828873	-0.279822	0.528509	-0.631842	ENSG00000270629
VMH.1	NBPF14	0.314601	-0.70223	0.112337	-1.59771	ENSG00000270629
VMH.2	NBPF14	0.963932	-0.0592885	0.893831	-0.133698	ENSG00000270629
X1	NBPF14	0.964623	-0.270366	0.542555	-0.610431	ENSG00000270629
X10	NBPF14	0.0156565	1.32309	0.00247119	3.08205	ENSG00000270629
X11	NBPF14	0.70898	0.473644	0.495774	0.682918	ENSG00000270629
X13	NBPF14	0.442167	0.660955	0.209778	1.2599	ENSG00000270629
X14	NBPF14	0.132041	0.953527	0.0304516	2.18609	ENSG00000270629
X15	NBPF14	0.656219	-0.40346	0.363103	-0.912411	ENSG00000270629
X2	NBPF14	0.311543	-0.79077	0.0734414	-1.80346	ENSG00000270629
X3	NBPF14	0.624893	-0.28023	0.527778	-0.632963	ENSG00000270629
X5	NBPF14	0.995793	-0.00646681	0.988386	-0.0145823	ENSG00000270629
X8	NBPF14	0.951632	-0.0863536	0.853483	-0.185014	ENSG00000270629
X9	NBPF14	0.35924	0.491293	0.267691	1.11277	ENSG00000270629
ARC.1	AL023806.1	0.326836	0.617041	0.106399	1.62494	ENSG00000270638
ARC.2	AL023806.1	0.747887	0.394916	0.30278	1.03425	ENSG00000270638
VMH.1	AL023806.1	0.44114	-0.480099	0.209844	-1.25972	ENSG00000270638
VMH.2	AL023806.1	0.969958	-0.0436433	0.909496	-0.113878	ENSG00000270638
X1	AL023806.1	0.967047	-0.149687	0.696568	-0.390752	ENSG00000270638
X10	AL023806.1	0.277774	-0.570477	0.135736	-1.5004	ENSG00000270638
X11	AL023806.1	0.611689	0.531134	0.376502	0.88715	ENSG00000270638
X13	AL023806.1	0.715513	0.308429	0.499113	0.677629	ENSG00000270638
X14	AL023806.1	0.166409	0.770136	0.0433329	2.03878	ENSG00000270638
X15	AL023806.1	0.980623	-0.0241453	0.949856	-0.0629997	ENSG00000270638
X2	AL023806.1	0.819018	0.172015	0.654018	0.449139	ENSG00000270638
X3	AL023806.1	0.552832	0.28975	0.449818	0.757819	ENSG00000270638
X5	AL023806.1	0.954271	0.0600817	0.875641	0.156781	ENSG00000270638
X8	AL023806.1	0.628458	-0.407797	0.31204	-1.01457	ENSG00000270638
X9	AL023806.1	0.0108841	-1.10217	0.00356104	-2.96427	ENSG00000270638
ARC.1	AC104695.4	0.912293	-0.0719785	0.834933	-0.208763	ENSG00000270640
ARC.2	AC104695.4	0.732542	-0.405984	0.238778	-1.18303	ENSG00000270640
VMH.1	AC104695.4	0.737615	-0.211217	0.540635	-0.61334	ENSG00000270640
VMH.2	AC104695.4	0.761443	-0.270647	0.432871	-0.786529	ENSG00000270640
X1	AC104695.4	0.999986	2.44276e-05	0.999944	7.08314e-05	ENSG00000270640
X10	AC104695.4	0.28712	0.505093	0.142138	1.4761	ENSG00000270640
X11	AC104695.4	0.513661	-0.587381	0.276706	-1.09196	ENSG00000270640
X13	AC104695.4	0.462544	0.496128	0.226085	1.2158	ENSG00000270640
X14	AC104695.4	1.87701e-05	1.70662	2.25496e-07	5.44225	ENSG00000270640
X15	AC104695.4	0.527785	-0.436839	0.204753	-1.27399	ENSG00000270640
X2	AC104695.4	0.380053	-0.535278	0.119676	-1.56559	ENSG00000270640
X3	AC104695.4	0.0975882	-0.662474	0.0534555	-1.94748	ENSG00000270640
X5	AC104695.4	0.365439	-0.552789	0.107939	-1.61776	ENSG00000270640
X8	AC104695.4	0.826822	0.19709	0.587583	0.543584	ENSG00000270640
X9	AC104695.4	0.105506	0.646308	0.0596736	1.89844	ENSG00000270640
ARC.1	TAF15	0.73599	0.12963	0.559435	0.585065	ENSG00000270647
ARC.2	TAF15	0.903461	0.0799076	0.71916	0.360299	ENSG00000270647
VMH.1	TAF15	0.939453	-0.0354606	0.87321	-0.159872	ENSG00000270647
VMH.2	TAF15	0.937832	0.0516247	0.816315	0.23272	ENSG00000270647
X1	TAF15	0.996457	0.00667173	0.976056	0.0300666	ENSG00000270647
X10	TAF15	0.0548991	0.540243	0.0139804	2.48868	ENSG00000270647
X11	TAF15	0.312346	-0.542309	0.117644	-1.57432	ENSG00000270647
X13	TAF15	0.782327	-0.141008	0.593507	-0.534974	ENSG00000270647
X14	TAF15	0.811228	0.105943	0.633354	0.478047	ENSG00000270647
X15	TAF15	0.970982	0.0201211	0.927859	0.0907007	ENSG00000270647
X2	TAF15	0.824101	-0.0973086	0.661394	-0.438912	ENSG00000270647
X3	TAF15	0.0530949	-0.49049	0.0258366	-2.25237	ENSG00000270647
X5	TAF15	0.787471	0.134359	0.54522	0.6064	ENSG00000270647
X8	TAF15	0.718233	-0.188391	0.419942	-0.808878	ENSG00000270647
X9	TAF15	0.877941	0.0454589	0.837772	0.205121	ENSG00000270647
ARC.1	AC079610.1	0.966577	0.0327657	0.933841	0.0831611	ENSG00000270659
ARC.2	AC079610.1	0.705384	0.692271	0.077821	1.77636	ENSG00000270659
VMH.1	AC079610.1	0.935821	-0.0665298	0.866137	-0.168873	ENSG00000270659
VMH.2	AC079610.1	0.939356	0.089278	0.821044	0.226623	ENSG00000270659
X1	AC079610.1	0.964623	0.424201	0.28154	1.08099	ENSG00000270659
X10	AC079610.1	0.281146	-0.582968	0.138121	-1.49125	ENSG00000270659
X11	AC079610.1	0.00102321	2.52226	2.57616e-05	4.35112	ENSG00000270659
X13	AC079610.1	0.988873	0.0165512	0.971879	0.0353135	ENSG00000270659
X14	AC079610.1	0.0494898	-1.05286	0.00689106	-2.74221	ENSG00000270659
X15	AC079610.1	0.548929	0.475081	0.227548	1.21195	ENSG00000270659
X2	AC079610.1	0.925367	-0.0785907	0.842167	-0.199488	ENSG00000270659
X3	AC079610.1	0.611215	-0.258126	0.512672	-0.656337	ENSG00000270659
X5	AC079610.1	0.578069	-0.433091	0.271507	-1.1039	ENSG00000270659
X8	AC079610.1	0.596788	0.449098	0.278707	1.0874	ENSG00000270659
X9	AC079610.1	0.134435	-0.686354	0.0803568	-1.76124	ENSG00000270659
ARC.1	MTRNR2L6	0.521072	-0.451783	0.284048	-1.07535	ENSG00000270672
ARC.2	MTRNR2L6	0.958509	0.0675607	0.872979	0.160166	ENSG00000270672
VMH.1	MTRNR2L6	0.899443	0.109116	0.796216	0.258735	ENSG00000270672
VMH.2	MTRNR2L6	0.493941	0.681274	0.105309	1.63007	ENSG00000270672
X1	MTRNR2L6	0.964623	0.831058	0.0476812	1.99755	ENSG00000270672
X10	MTRNR2L6	0.813142	-0.166057	0.694255	-0.39389	ENSG00000270672
X11	MTRNR2L6	0.258826	1.13217	0.085566	1.73136	ENSG00000270672
X13	MTRNR2L6	0.323188	-0.769681	0.124157	-1.54674	ENSG00000270672
X14	MTRNR2L6	0.622692	-0.368046	0.383144	-0.874837	ENSG00000270672
X15	MTRNR2L6	0.531961	0.529119	0.209273	1.2613	ENSG00000270672
X2	MTRNR2L6	0.922349	-0.0871545	0.836592	-0.206635	ENSG00000270672
X3	MTRNR2L6	0.817893	-0.131709	0.755175	-0.312428	ENSG00000270672
X5	MTRNR2L6	0.491969	0.544511	0.196234	1.29848	ENSG00000270672
X8	MTRNR2L6	0.568098	-0.511791	0.248781	-1.15808	ENSG00000270672
X9	MTRNR2L6	0.0350582	-1.01333	0.0153818	-2.45301	ENSG00000270672
ARC.1	YTHDF3-AS1	0.323089	0.662157	0.103664	1.63789	ENSG00000270673
ARC.2	YTHDF3-AS1	0.705384	0.609253	0.134607	1.50478	ENSG00000270673
VMH.1	YTHDF3-AS1	0.555886	-0.405654	0.320196	-0.997555	ENSG00000270673
VMH.2	YTHDF3-AS1	0.936432	-0.0997672	0.807178	-0.244525	ENSG00000270673
X1	YTHDF3-AS1	0.964623	0.293331	0.472664	0.720078	ENSG00000270673
X10	YTHDF3-AS1	0.0105194	-1.28086	0.0014224	-3.25415	ENSG00000270673
X11	YTHDF3-AS1	0.119258	-1.423	0.0249658	-2.26603	ENSG00000270673
X13	YTHDF3-AS1	0.244001	0.85322	0.0776932	1.77713	ENSG00000270673
X14	YTHDF3-AS1	0.961908	0.0433747	0.915499	0.106294	ENSG00000270673
X15	YTHDF3-AS1	0.836052	-0.18597	0.649063	-0.456036	ENSG00000270673
X2	YTHDF3-AS1	0.968856	0.0365047	0.928846	0.0894555	ENSG00000270673
X3	YTHDF3-AS1	0.415973	0.411344	0.313289	1.01195	ENSG00000270673
X5	YTHDF3-AS1	0.899754	-0.129195	0.751936	-0.316703	ENSG00000270673
X8	YTHDF3-AS1	0.867293	0.185769	0.665839	0.432772	ENSG00000270673
X9	YTHDF3-AS1	0.785144	-0.145303	0.722165	-0.356274	ENSG00000270673
ARC.1	AC095055.1	0.827154	0.155706	0.696334	0.391069	ENSG00000270681
ARC.2	AC095055.1	0.820696	0.267948	0.501626	0.673659	ENSG00000270681
VMH.1	AC095055.1	0.79939	-0.190638	0.632716	-0.478945	ENSG00000270681
VMH.2	AC095055.1	0.833208	-0.225604	0.571645	-0.566951	ENSG00000270681
X1	AC095055.1	0.964623	0.320936	0.420772	0.807432	ENSG00000270681
X10	AC095055.1	0.0811753	0.892724	0.0239836	2.28194	ENSG00000270681
X11	AC095055.1	0.632459	-0.526248	0.3993	-0.845425	ENSG00000270681
X13	AC095055.1	0.173909	-0.945831	0.0447858	-2.02462	ENSG00000270681
X14	AC095055.1	0.861338	0.147325	0.711931	0.370005	ENSG00000270681
X15	AC095055.1	0.871977	-0.144503	0.717225	-0.362894	ENSG00000270681
X2	AC095055.1	0.90484	0.0995841	0.802925	0.250031	ENSG00000270681
X3	AC095055.1	0.896085	-0.0729164	0.854966	-0.183119	ENSG00000270681
X5	AC095055.1	0.398958	0.604293	0.128396	1.5294	ENSG00000270681
X8	AC095055.1	0.968861	0.0479668	0.909083	0.1144	ENSG00000270681
X9	AC095055.1	0.0249221	-1.0153	0.010038	-2.60964	ENSG00000270681
ARC.1	AL355353.1	0.698539	0.258047	0.504721	0.668785	ENSG00000270761
ARC.2	AL355353.1	0.705384	0.646307	0.093404	1.68908	ENSG00000270761
VMH.1	AL355353.1	0.692163	-0.272551	0.481025	-0.706521	ENSG00000270761
VMH.2	AL355353.1	0.973496	0.0400664	0.917571	0.103679	ENSG00000270761
X1	AL355353.1	0.964623	0.284357	0.462235	0.737176	ENSG00000270761
X10	AL355353.1	0.0543641	-0.942989	0.013808	-2.49328	ENSG00000270761
X11	AL355353.1	0.274923	-1.00681	0.0952365	-1.67962	ENSG00000270761
X13	AL355353.1	0.623838	0.401426	0.382734	0.875594	ENSG00000270761
X14	AL355353.1	0.396165	0.523564	0.17483	1.36369	ENSG00000270761
X15	AL355353.1	0.819642	0.190518	0.622495	0.4934	ENSG00000270761
X2	AL355353.1	0.801083	0.189013	0.625243	0.489503	ENSG00000270761
X3	AL355353.1	0.023393	-0.986363	0.00991357	-2.6141	ENSG00000270761
X5	AL355353.1	0.859504	0.163982	0.671774	0.424598	ENSG00000270761
X8	AL355353.1	0.526518	0.506425	0.212678	1.25188	ENSG00000270761
X9	AL355353.1	0.363589	-0.424506	0.271734	-1.10338	ENSG00000270761
ARC.1	AC016727.1	0.228191	0.817182	0.0494179	1.98197	ENSG00000270820
ARC.2	AC016727.1	0.722672	0.515484	0.217068	1.23988	ENSG00000270820
VMH.1	AC016727.1	0.968823	-0.0346804	0.933989	-0.0829741	ENSG00000270820
VMH.2	AC016727.1	0.823051	0.248213	0.553083	0.594565	ENSG00000270820
X1	AC016727.1	0.996621	0.00974673	0.98143	0.0233173	ENSG00000270820
X10	AC016727.1	0.695419	-0.259808	0.53464	-0.62246	ENSG00000270820
X11	AC016727.1	0.898547	0.172406	0.792645	0.263374	ENSG00000270820
X13	AC016727.1	0.439086	0.627156	0.206707	1.26848	ENSG00000270820
X14	AC016727.1	0.19147	0.802192	0.0537984	1.94465	ENSG00000270820
X15	AC016727.1	0.366186	-0.715351	0.0859246	-1.72935	ENSG00000270820
X2	AC016727.1	0.687542	0.311372	0.456668	0.746391	ENSG00000270820
X3	AC016727.1	0.347036	0.480613	0.249793	1.15559	ENSG00000270820
X5	AC016727.1	0.12382	-1.03113	0.0127864	-2.52168	ENSG00000270820
X8	AC016727.1	0.479893	-0.597071	0.174101	-1.36601	ENSG00000270820
X9	AC016727.1	0.0182436	-1.11833	0.00681179	-2.74622	ENSG00000270820
ARC.1	AC067773.1	0.38788	-0.71517	0.151665	-1.44145	ENSG00000270866
ARC.2	AC067773.1	0.818291	0.340055	0.496654	0.681523	ENSG00000270866
VMH.1	AC067773.1	0.117606	1.14662	0.020776	2.33821	ENSG00000270866
VMH.2	AC067773.1	0.256996	1.18676	0.0166403	2.42335	ENSG00000270866
X1	AC067773.1	0.964623	1.13294	0.0223818	2.30915	ENSG00000270866
X10	AC067773.1	0.357722	-0.646746	0.19508	-1.30185	ENSG00000270866
X11	AC067773.1	0.808576	0.364561	0.641919	0.466018	ENSG00000270866
X13	AC067773.1	0.00454762	-2.1532	0.000212521	-3.80215	ENSG00000270866
X14	AC067773.1	0.19783	-0.948745	0.0564927	-1.92296	ENSG00000270866
X15	AC067773.1	0.0766473	1.48215	0.00263004	3.0622	ENSG00000270866
X2	AC067773.1	0.289748	0.937053	0.0596413	1.89867	ENSG00000270866
X3	AC067773.1	0.00721897	-1.48899	0.00250212	-3.07808	ENSG00000270866
X5	AC067773.1	0.48168	0.656604	0.188326	1.32192	ENSG00000270866
X8	AC067773.1	0.5498	-0.627807	0.232353	-1.19946	ENSG00000270866
X9	AC067773.1	0.0453903	-1.14274	0.0212151	-2.33008	ENSG00000270866
ARC.1	RASL10B	0.54802	-0.38271	0.31381	-1.01086	ENSG00000270885
ARC.2	RASL10B	0.805142	0.27661	0.467012	0.729317	ENSG00000270885
VMH.1	RASL10B	0.0781076	0.957819	0.0109158	2.57941	ENSG00000270885
VMH.2	RASL10B	0.383308	0.732256	0.0528036	1.95289	ENSG00000270885
X1	RASL10B	0.964623	0.462356	0.223297	1.22317	ENSG00000270885
X10	RASL10B	0.671809	-0.252722	0.506357	-0.666215	ENSG00000270885
X11	RASL10B	0.412222	0.782664	0.187948	1.32306	ENSG00000270885
X13	RASL10B	0.405559	-0.605227	0.179935	-1.34761	ENSG00000270885
X14	RASL10B	0.890987	0.112462	0.767604	0.296078	ENSG00000270885
X15	RASL10B	0.722477	0.278461	0.46402	0.734234	ENSG00000270885
X2	RASL10B	0.59588	0.362754	0.339807	0.957778	ENSG00000270885
X3	RASL10B	8.93218e-10	-2.34654	2.79113e-11	-7.22797	ENSG00000270885
X5	RASL10B	0.746671	-0.267326	0.482098	-0.70479	ENSG00000270885
X8	RASL10B	0.149023	0.911869	0.0215978	2.32311	ENSG00000270885
X9	RASL10B	0.143741	-0.647785	0.0870768	-1.72297	ENSG00000270885
ARC.1	AC007938.3	0.886881	0.133418	0.788099	0.269289	ENSG00000270953
ARC.2	AC007938.3	0.788573	0.398762	0.421318	0.806481	ENSG00000270953
VMH.1	AC007938.3	0.323374	0.772141	0.118265	1.57164	ENSG00000270953
VMH.2	AC007938.3	0.514256	0.762646	0.122903	1.55196	ENSG00000270953
X1	AC007938.3	0.964623	0.766984	0.120779	1.5609	ENSG00000270953
X10	AC007938.3	0.260085	-0.762048	0.123187	-1.55078	ENSG00000270953
X11	AC007938.3	0.325894	-1.18465	0.126107	-1.53871	ENSG00000270953
X13	AC007938.3	0.473591	-0.69793	0.236114	-1.1898	ENSG00000270953
X14	AC007938.3	0.522228	-0.535724	0.279547	-1.0855	ENSG00000270953
X15	AC007938.3	0.496805	0.666549	0.178004	1.35365	ENSG00000270953
X2	AC007938.3	0.339045	0.837633	0.0899123	1.70754	ENSG00000270953
X3	AC007938.3	8.41583e-07	-2.53689	7.65271e-08	-5.67211	ENSG00000270953
X5	AC007938.3	0.081091	-1.36471	0.00532091	-2.83069	ENSG00000270953
X8	AC007938.3	0.0104355	1.78137	0.000496802	3.56491	ENSG00000270953
X9	AC007938.3	0.717674	0.229173	0.644205	0.462819	ENSG00000270953
ARC.1	LPP-AS2	0.228099	0.784648	0.0493466	1.9826	ENSG00000270959
ARC.2	LPP-AS2	0.716898	0.518065	0.196112	1.29883	ENSG00000270959
VMH.1	LPP-AS2	0.868685	0.131939	0.742659	0.328977	ENSG00000270959
VMH.2	LPP-AS2	0.752389	0.325394	0.417648	0.812885	ENSG00000270959
X1	LPP-AS2	0.964623	0.364596	0.363672	0.911325	ENSG00000270959
X10	LPP-AS2	0.973898	0.0251076	0.950187	0.0625832	ENSG00000270959
X11	LPP-AS2	0.0422569	-1.74494	0.00494902	-2.85513	ENSG00000270959
X13	LPP-AS2	0.958246	-0.0574462	0.90436	-0.12037	ENSG00000270959
X14	LPP-AS2	0.413307	0.528658	0.187043	1.32579	ENSG00000270959
X15	LPP-AS2	0.567901	0.462664	0.248586	1.15856	ENSG00000270959
X2	LPP-AS2	0.729177	0.258258	0.520219	0.644616	ENSG00000270959
X3	LPP-AS2	0.0561639	-0.877499	0.0276136	-2.22571	ENSG00000270959
X5	LPP-AS2	0.0423576	-1.25887	0.00142915	-3.2527	ENSG00000270959
X8	LPP-AS2	0.795263	0.263562	0.533008	0.624953	ENSG00000270959
X9	LPP-AS2	0.106848	-0.749213	0.060658	-1.89107	ENSG00000270959
ARC.1	AC018647.2	0.387408	0.546533	0.150799	1.44453	ENSG00000271122
ARC.2	AC018647.2	0.774004	0.334998	0.37963	0.881335	ENSG00000271122
VMH.1	AC018647.2	0.788832	0.191729	0.615378	0.503524	ENSG00000271122
VMH.2	AC018647.2	0.749282	0.314226	0.409947	0.826436	ENSG00000271122
X1	AC018647.2	0.964623	0.504332	0.185182	1.33144	ENSG00000271122
X10	AC018647.2	0.790035	0.166194	0.663218	0.436391	ENSG00000271122
X11	AC018647.2	0.00421324	-2.1837	0.000182407	-3.84372	ENSG00000271122
X13	AC018647.2	0.676375	0.344971	0.447041	0.762481	ENSG00000271122
X14	AC018647.2	0.735265	-0.242152	0.525619	-0.636283	ENSG00000271122
X15	AC018647.2	0.723599	0.278241	0.465738	0.731409	ENSG00000271122
X2	AC018647.2	0.467483	0.495583	0.192948	1.30813	ENSG00000271122
X3	AC018647.2	0.364872	-0.423838	0.265732	-1.11736	ENSG00000271122
X5	AC018647.2	0.800188	-0.219364	0.565364	-0.576245	ENSG00000271122
X8	AC018647.2	0.946463	0.0815514	0.839176	0.203322	ENSG00000271122
X9	AC018647.2	0.00121052	-1.37403	0.000227268	-3.78381	ENSG00000271122
ARC.1	AC004130.2	0.886427	0.103578	0.787356	0.270257	ENSG00000271133
ARC.2	AC004130.2	0.958509	-0.0611939	0.873398	-0.159633	ENSG00000271133
VMH.1	AC004130.2	0.745717	-0.227851	0.552717	-0.595113	ENSG00000271133
VMH.2	AC004130.2	0.984041	0.0230521	0.952136	0.0601314	ENSG00000271133
X1	AC004130.2	0.969203	0.132033	0.730954	0.344536	ENSG00000271133
X10	AC004130.2	0.681354	0.248001	0.51808	0.647929	ENSG00000271133
X11	AC004130.2	0.239929	-1.06371	0.0753846	-1.79128	ENSG00000271133
X13	AC004130.2	0.240415	0.806617	0.075801	1.7887	ENSG00000271133
X14	AC004130.2	0.0379211	1.0716	0.0046526	2.87584	ENSG00000271133
X15	AC004130.2	0.842874	-0.167853	0.661957	-0.438134	ENSG00000271133
X2	AC004130.2	0.800722	-0.187929	0.624449	-0.490627	ENSG00000271133
X3	AC004130.2	0.0871182	-0.758271	0.0466961	-2.0066	ENSG00000271133
X5	AC004130.2	0.868861	0.153348	0.689583	0.40024	ENSG00000271133
X8	AC004130.2	0.215993	-0.825487	0.0396351	-2.07672	ENSG00000271133
X9	AC004130.2	0.556699	0.280079	0.46531	0.732113	ENSG00000271133
ARC.1	ARMCX5-GPRASP2	0.425616	0.614893	0.186821	1.32646	ENSG00000271147
ARC.2	ARMCX5-GPRASP2	0.718324	0.593592	0.202658	1.27994	ENSG00000271147
VMH.1	ARMCX5-GPRASP2	0.03577	1.35749	0.00317493	3.00162	ENSG00000271147
VMH.2	ARMCX5-GPRASP2	0.27055	1.08411	0.0191406	2.36991	ENSG00000271147
X1	ARMCX5-GPRASP2	0.964623	0.652882	0.160881	1.40949	ENSG00000271147
X10	ARMCX5-GPRASP2	0.125693	-0.932194	0.0444894	-2.02748	ENSG00000271147
X11	ARMCX5-GPRASP2	0.228453	1.32125	0.0694189	1.82956	ENSG00000271147
X13	ARMCX5-GPRASP2	0.828622	0.242302	0.662779	0.436997	ENSG00000271147
X14	ARMCX5-GPRASP2	0.395866	-0.632394	0.174511	-1.3647	ENSG00000271147
X15	ARMCX5-GPRASP2	0.504391	0.616354	0.185779	1.32963	ENSG00000271147
X2	ARMCX5-GPRASP2	0.447326	0.634392	0.173143	1.36907	ENSG00000271147
X3	ARMCX5-GPRASP2	3.63514e-08	-2.63141	2.02791e-09	-6.40937	ENSG00000271147
X5	ARMCX5-GPRASP2	0.469433	-0.62551	0.17927	-1.34969	ENSG00000271147
X8	ARMCX5-GPRASP2	0.968008	-0.0601683	0.90263	-0.122559	ENSG00000271147
X9	ARMCX5-GPRASP2	0.00832267	-1.38753	0.00254536	-3.07265	ENSG00000271147
ARC.1	AC099791.2	0.290406	0.74475	0.0831376	1.74509	ENSG00000271200
ARC.2	AC099791.2	0.707242	0.607066	0.158585	1.41732	ENSG00000271200
VMH.1	AC099791.2	0.906916	-0.103928	0.809902	-0.241003	ENSG00000271200
VMH.2	AC099791.2	0.73149	0.380674	0.377666	0.884983	ENSG00000271200
X1	AC099791.2	0.964623	0.519689	0.227905	1.21102	ENSG00000271200
X10	AC099791.2	0.0455588	-1.08748	0.0108999	-2.57994	ENSG00000271200
X11	AC099791.2	0.411478	-0.889423	0.187478	-1.32448	ENSG00000271200
X13	AC099791.2	0.997149	-0.00533426	0.99172	-0.0103963	ENSG00000271200
X14	AC099791.2	0.28006	-0.708472	0.0994499	-1.6584	ENSG00000271200
X15	AC099791.2	0.641843	0.410885	0.340884	0.955637	ENSG00000271200
X2	AC099791.2	0.264105	0.850242	0.0475444	1.99879	ENSG00000271200
X3	AC099791.2	0.495813	-0.369786	0.391354	-0.859797	ENSG00000271200
X5	AC099791.2	0.944836	-0.0820355	0.849411	-0.190218	ENSG00000271200
X8	AC099791.2	0.989292	-0.018626	0.967333	-0.0410257	ENSG00000271200
X9	AC099791.2	0.119801	-0.778576	0.0698946	-1.82641	ENSG00000271200
ARC.1	AL121655.1	0.591486	-0.372411	0.364683	-0.909402	ENSG00000271228
ARC.2	AL121655.1	0.950642	-0.0794174	0.846934	-0.193386	ENSG00000271228
VMH.1	AL121655.1	0.836516	-0.162832	0.692188	-0.396697	ENSG00000271228
VMH.2	AL121655.1	0.745468	0.344015	0.402498	0.839689	ENSG00000271228
X1	AL121655.1	0.964623	0.555902	0.175266	1.3623	ENSG00000271228
X10	AL121655.1	0.0339311	1.08975	0.0073027	2.72206	ENSG00000271228
X11	AL121655.1	0.436349	-0.81178	0.206547	-1.26893	ENSG00000271228
X13	AL121655.1	0.675789	-0.3724	0.446246	-0.763819	ENSG00000271228
X14	AL121655.1	0.14115	-0.865675	0.0339322	-2.14166	ENSG00000271228
X15	AL121655.1	0.299566	0.783262	0.0553525	1.93203	ENSG00000271228
X2	AL121655.1	0.907796	0.0999116	0.808112	0.243316	ENSG00000271228
X3	AL121655.1	0.477991	-0.36594	0.372948	-0.893794	ENSG00000271228
X5	AL121655.1	0.446129	-0.574498	0.16115	-1.40858	ENSG00000271228
X8	AL121655.1	0.589678	0.475856	0.270817	1.1055	ENSG00000271228
X9	AL121655.1	0.574583	-0.287645	0.484025	-0.701688	ENSG00000271228
ARC.1	AC240274.1	0.690451	0.279443	0.490936	0.690619	ENSG00000271254
ARC.2	AC240274.1	0.839219	0.238697	0.556382	0.589625	ENSG00000271254
VMH.1	AC240274.1	0.437795	-0.511491	0.206462	-1.26917	ENSG00000271254
VMH.2	AC240274.1	0.824788	0.238362	0.556926	0.588811	ENSG00000271254
X1	AC240274.1	0.972393	0.110131	0.786187	0.27178	ENSG00000271254
X10	AC240274.1	0.010038	1.27891	0.00133805	3.27279	ENSG00000271254
X11	AC240274.1	0.909569	0.149611	0.814014	0.235689	ENSG00000271254
X13	AC240274.1	0.598611	-0.4449	0.356246	-0.925566	ENSG00000271254
X14	AC240274.1	0.877327	-0.134185	0.740982	-0.331201	ENSG00000271254
X15	AC240274.1	0.613788	0.41777	0.302615	1.03461	ENSG00000271254
X2	AC240274.1	0.568197	0.416563	0.304012	1.03161	ENSG00000271254
X3	AC240274.1	0.993884	-0.00427469	0.991597	-0.0105502	ENSG00000271254
X5	AC240274.1	0.946397	-0.0733649	0.856601	-0.181033	ENSG00000271254
X8	AC240274.1	0.16465	-0.947859	0.0252459	-2.2616	ENSG00000271254
X9	AC240274.1	0.0122685	-1.1475	0.00413157	-2.91536	ENSG00000271254
ARC.1	TMCC1-AS1	0.706016	0.269536	0.515582	0.651806	ENSG00000271270
ARC.2	TMCC1-AS1	0.849338	0.229068	0.580663	0.553692	ENSG00000271270
VMH.1	TMCC1-AS1	0.284071	0.690044	0.0946142	1.68281	ENSG00000271270
VMH.2	TMCC1-AS1	0.499015	0.664508	0.107607	1.6193	ENSG00000271270
X1	TMCC1-AS1	0.964623	0.436794	0.291488	1.05881	ENSG00000271270
X10	TMCC1-AS1	0.973579	0.0262405	0.949564	0.063366	ENSG00000271270
X11	TMCC1-AS1	0.111381	-1.47309	0.0221532	-2.31317	ENSG00000271270
X13	TMCC1-AS1	0.789212	-0.256572	0.602967	-0.521308	ENSG00000271270
X14	TMCC1-AS1	0.235816	0.734646	0.0749535	1.79396	ENSG00000271270
X15	TMCC1-AS1	0.838199	0.186389	0.653132	0.45037	ENSG00000271270
X2	TMCC1-AS1	0.691974	0.303581	0.463905	0.734423	ENSG00000271270
X3	TMCC1-AS1	0.00204803	-1.39672	0.000585001	-3.51791	ENSG00000271270
X5	TMCC1-AS1	0.0723694	-1.17619	0.00401788	-2.92457	ENSG00000271270
X8	TMCC1-AS1	0.43115	0.639675	0.141436	1.47872	ENSG00000271270
X9	TMCC1-AS1	0.111577	-0.763726	0.0639775	-1.86694	ENSG00000271270
ARC.1	SRXN1	0.431593	0.452845	0.192975	1.30805	ENSG00000271303
ARC.2	SRXN1	0.742835	0.375907	0.280338	1.0837	ENSG00000271303
VMH.1	SRXN1	0.35051	0.516399	0.137301	1.49438	ENSG00000271303
VMH.2	SRXN1	0.669496	0.376446	0.279632	1.0853	ENSG00000271303
X1	SRXN1	0.964623	0.32158	0.356002	0.926037	ENSG00000271303
X10	SRXN1	0.0362816	-0.913133	0.008047	-2.68813	ENSG00000271303
X11	SRXN1	0.734362	0.341909	0.531297	0.627569	ENSG00000271303
X13	SRXN1	0.941656	0.0689694	0.868007	0.166492	ENSG00000271303
X14	SRXN1	0.956102	0.0431272	0.901618	0.123839	ENSG00000271303
X15	SRXN1	0.281882	0.684564	0.0482003	1.99284	ENSG00000271303
X2	SRXN1	0.427998	0.494576	0.154855	1.43022	ENSG00000271303
X3	SRXN1	0.0410485	-0.809399	0.0191065	-2.37059	ENSG00000271303
X5	SRXN1	0.753622	-0.239146	0.492715	-0.687782	ENSG00000271303
X8	SRXN1	0.510945	0.469758	0.199513	1.28896	ENSG00000271303
X9	SRXN1	2.62469e-07	-1.91588	5.66715e-09	-6.20566	ENSG00000271303
ARC.1	AC091488.1	0.075352	0.995704	0.00619712	2.77878	ENSG00000271320
ARC.2	AC091488.1	0.784127	0.305708	0.406363	0.832794	ENSG00000271320
VMH.1	AC091488.1	0.733558	-0.228433	0.53516	-0.621667	ENSG00000271320
VMH.2	AC091488.1	0.928267	-0.101285	0.783469	-0.275324	ENSG00000271320
X1	AC091488.1	0.964623	0.481813	0.189864	1.3173	ENSG00000271320
X10	AC091488.1	0.705578	-0.220245	0.54989	-0.599361	ENSG00000271320
X11	AC091488.1	0.9932	0.0108835	0.984962	0.0188818	ENSG00000271320
X13	AC091488.1	0.218559	0.804701	0.0648457	1.8608	ENSG00000271320
X14	AC091488.1	0.364363	-0.525584	0.152413	-1.4388	ENSG00000271320
X15	AC091488.1	0.583161	0.409332	0.265765	1.11728	ENSG00000271320
X2	AC091488.1	0.928653	-0.0704785	0.848363	-0.191558	ENSG00000271320
X3	AC091488.1	0.102553	-0.697387	0.0568042	-1.9205	ENSG00000271320
X5	AC091488.1	0.557325	-0.422657	0.250434	-1.15402	ENSG00000271320
X8	AC091488.1	0.413379	0.584959	0.130071	1.52267	ENSG00000271320
X9	AC091488.1	0.0135485	-1.02763	0.00468299	-2.87367	ENSG00000271320
ARC.1	AL117336.2	0.123921	1.00003	0.015327	2.45434	ENSG00000271335
ARC.2	AL117336.2	0.716898	0.537017	0.196253	1.29842	ENSG00000271335
VMH.1	AL117336.2	0.754582	0.240166	0.564199	0.577975	ENSG00000271335
VMH.2	AL117336.2	0.728214	0.371901	0.371534	0.89645	ENSG00000271335
X1	AL117336.2	0.964623	0.236748	0.569791	0.569689	ENSG00000271335
X10	AL117336.2	0.221288	-0.68671	0.097755	-1.66685	ENSG00000271335
X11	AL117336.2	0.666803	-0.503607	0.43999	-0.774391	ENSG00000271335
X13	AL117336.2	0.50344	0.554377	0.262406	1.1252	ENSG00000271335
X14	AL117336.2	0.859386	-0.155667	0.708695	-0.374362	ENSG00000271335
X15	AL117336.2	0.58101	0.464815	0.263681	1.12219	ENSG00000271335
X2	AL117336.2	0.430485	0.587537	0.157143	1.42228	ENSG00000271335
X3	AL117336.2	0.831037	-0.120715	0.771984	-0.290336	ENSG00000271335
X5	AL117336.2	0.0414784	-1.31437	0.00131997	-3.27692	ENSG00000271335
X8	AL117336.2	0.695802	-0.376894	0.389629	-0.862941	ENSG00000271335
X9	AL117336.2	0.0335782	-1.00709	0.0145908	-2.47277	ENSG00000271335
ARC.1	AL451085.2	0.179482	0.78363	0.0313224	2.17458	ENSG00000271380
ARC.2	AL451085.2	0.893975	0.145092	0.692503	0.396269	ENSG00000271380
VMH.1	AL451085.2	0.943738	-0.0533491	0.884407	-0.145647	ENSG00000271380
VMH.2	AL451085.2	0.867842	0.17048	0.642133	0.465717	ENSG00000271380
X1	AL451085.2	0.983927	-0.0563917	0.877877	-0.153939	ENSG00000271380
X10	AL451085.2	0.38117	-0.454824	0.213907	-1.2485	ENSG00000271380
X11	AL451085.2	0.00566052	-2.04385	0.000273459	-3.73283	ENSG00000271380
X13	AL451085.2	0.836837	0.181657	0.677213	0.417133	ENSG00000271380
X14	AL451085.2	0.180001	0.718115	0.0487932	1.98752	ENSG00000271380
X15	AL451085.2	0.788666	-0.209994	0.566952	-0.57389	ENSG00000271380
X2	AL451085.2	0.689696	0.271436	0.459079	0.742393	ENSG00000271380
X3	AL451085.2	0.96834	0.0210537	0.954232	0.057495	ENSG00000271380
X5	AL451085.2	0.635617	-0.350683	0.338488	-0.960405	ENSG00000271380
X8	AL451085.2	0.664829	-0.358605	0.352457	-0.932906	ENSG00000271380
X9	AL451085.2	0.928632	0.0436428	0.905311	0.119168	ENSG00000271380
ARC.1	NBPF19	0.991656	-0.00870248	0.984017	-0.0200686	ENSG00000271383
ARC.2	NBPF19	0.98658	0.0250608	0.953997	0.0577906	ENSG00000271383
VMH.1	NBPF19	0.792726	0.214406	0.621456	0.494874	ENSG00000271383
VMH.2	NBPF19	0.935958	0.106784	0.805805	0.246303	ENSG00000271383
X1	NBPF19	0.964623	-0.197369	0.649475	-0.455461	ENSG00000271383
X10	NBPF19	0.223342	-0.713152	0.0990047	-1.66061	ENSG00000271383
X11	NBPF19	0.922533	0.137732	0.83959	0.20279	ENSG00000271383
X13	NBPF19	0.0128151	1.68068	0.000913082	3.38762	ENSG00000271383
X14	NBPF19	0.23356	0.772336	0.0737748	1.80135	ENSG00000271383
X15	NBPF19	0.884709	0.142197	0.743372	0.328031	ENSG00000271383
X2	NBPF19	0.826145	0.188072	0.664954	0.433993	ENSG00000271383
X3	NBPF19	0.827522	0.128432	0.767397	0.29635	ENSG00000271383
X5	NBPF19	0.0611674	-1.27319	0.00291003	-3.02975	ENSG00000271383
X8	NBPF19	0.975911	-0.0410491	0.928465	-0.0899358	ENSG00000271383
X9	NBPF19	0.249793	-0.591667	0.171722	-1.37365	ENSG00000271383
ARC.1	NBPF10	0.727735	-0.218697	0.546836	-0.603961	ENSG00000271425
ARC.2	NBPF10	0.804071	-0.266066	0.463442	-0.735186	ENSG00000271425
VMH.1	NBPF10	0.280837	-0.607438	0.0927944	-1.69226	ENSG00000271425
VMH.2	NBPF10	0.973771	0.0366984	0.919521	0.101217	ENSG00000271425
X1	NBPF10	0.969203	-0.12337	0.734075	-0.340379	ENSG00000271425
X10	NBPF10	0.17989	0.647128	0.0731332	1.80542	ENSG00000271425
X11	NBPF10	0.759259	0.324645	0.568049	0.572266	ENSG00000271425
X13	NBPF10	0.0172154	1.35464	0.00141194	3.25641	ENSG00000271425
X14	NBPF10	0.855423	0.137929	0.70405	0.380627	ENSG00000271425
X15	NBPF10	0.648314	-0.337872	0.351522	-0.934723	ENSG00000271425
X2	NBPF10	0.313359	-0.644271	0.0744562	-1.79706	ENSG00000271425
X3	NBPF10	0.128513	0.644525	0.0742222	1.79853	ENSG00000271425
X5	NBPF10	0.478338	-0.479102	0.18578	-1.32962	ENSG00000271425
X8	NBPF10	0.958736	-0.0602619	0.874741	-0.157924	ENSG00000271425
X9	NBPF10	0.70504	0.175327	0.62908	0.484076	ENSG00000271425
ARC.1	MMP28	0.798336	0.159079	0.649321	0.455676	ENSG00000271447
ARC.2	MMP28	0.734446	0.407807	0.242819	1.17286	ENSG00000271447
VMH.1	MMP28	0.863354	0.118523	0.734808	0.339404	ENSG00000271447
VMH.2	MMP28	0.548139	0.502778	0.14935	1.44971	ENSG00000271447
X1	MMP28	0.964623	0.546001	0.117173	1.57636	ENSG00000271447
X10	MMP28	0.469028	-0.368173	0.291809	-1.05811	ENSG00000271447
X11	MMP28	0.625353	-0.4703	0.390353	-0.86162	ENSG00000271447
X13	MMP28	0.187039	0.80948	0.0502707	1.9745	ENSG00000271447
X14	MMP28	0.700098	0.249892	0.4748	0.716602	ENSG00000271447
X15	MMP28	0.74628	0.236967	0.498013	0.679369	ENSG00000271447
X2	MMP28	0.621759	-0.312104	0.371847	-0.895861	ENSG00000271447
X3	MMP28	0.249253	-0.483194	0.165776	-1.39309	ENSG00000271447
X5	MMP28	0.581029	-0.381819	0.27427	-1.09753	ENSG00000271447
X8	MMP28	0.519587	-0.463908	0.206613	-1.26875	ENSG00000271447
X9	MMP28	0.11568	-0.637394	0.0668695	-1.84676	ENSG00000271447
ARC.1	AC106881.1	0.655091	0.340798	0.442937	0.769401	ENSG00000271474
ARC.2	AC106881.1	0.730406	0.531932	0.230407	1.2045	ENSG00000271474
VMH.1	AC106881.1	0.877754	-0.136704	0.758461	-0.308097	ENSG00000271474
VMH.2	AC106881.1	0.82729	0.258271	0.561113	0.582564	ENSG00000271474
X1	AC106881.1	0.969203	0.143981	0.746045	0.324491	ENSG00000271474
X10	AC106881.1	0.925367	0.0737875	0.868186	0.166264	ENSG00000271474
X11	AC106881.1	0.0805753	1.70637	0.0132687	2.50803	ENSG00000271474
X13	AC106881.1	0.538246	-0.551692	0.296003	-1.04892	ENSG00000271474
X14	AC106881.1	0.160983	-0.901406	0.041128	-2.06105	ENSG00000271474
X15	AC106881.1	0.58132	0.495691	0.263895	1.12168	ENSG00000271474
X2	AC106881.1	0.539036	0.49103	0.268422	1.11107	ENSG00000271474
X3	AC106881.1	0.946355	-0.0420624	0.924613	-0.0947936	ENSG00000271474
X5	AC106881.1	0.683024	-0.376481	0.396558	-0.850364	ENSG00000271474
X8	AC106881.1	0.211489	0.962984	0.0381516	2.0928	ENSG00000271474
X9	AC106881.1	2.31321e-05	-2.05359	1.51218e-06	-5.02239	ENSG00000271474
ARC.1	CCL5	0.486051	-0.662175	0.249191	-1.15707	ENSG00000271503
ARC.2	CCL5	0.958707	0.0913078	0.874041	0.158814	ENSG00000271503
VMH.1	CCL5	0.100159	-1.37147	0.0161481	-2.4347	ENSG00000271503
VMH.2	CCL5	0.313323	-1.2448	0.0293042	-2.20171	ENSG00000271503
X1	CCL5	0.972146	0.15827	0.783461	0.275334	ENSG00000271503
X10	CCL5	0.16609	1.05493	0.0653927	1.85697	ENSG00000271503
X11	CCL5	0.162111	-1.83483	0.040497	-2.06761	ENSG00000271503
X13	CCL5	0.0619648	1.76341	0.0091983	2.64085	ENSG00000271503
X14	CCL5	0.159257	1.17157	0.0404527	2.06807	ENSG00000271503
X15	CCL5	0.59422	-0.622876	0.278536	-1.08779	ENSG00000271503
X2	CCL5	0.279897	-1.10138	0.054266	-1.94082	ENSG00000271503
X3	CCL5	0.360222	-0.645264	0.261448	-1.12748	ENSG00000271503
X5	CCL5	0.881407	0.210379	0.714858	0.366071	ENSG00000271503
X8	CCL5	0.832911	-0.319184	0.598404	-0.527888	ENSG00000271503
X9	CCL5	1.09415e-05	2.75114	6.08289e-07	5.22591	ENSG00000271503
ARC.1	Z83843.1	0.779043	0.201793	0.620431	0.49633	ENSG00000271533
ARC.2	Z83843.1	0.949934	0.0809554	0.842576	0.198965	ENSG00000271533
VMH.1	Z83843.1	0.523695	0.435554	0.284319	1.07474	ENSG00000271533
VMH.2	Z83843.1	0.62108	0.506772	0.21255	1.25223	ENSG00000271533
X1	Z83843.1	0.964623	0.385639	0.343394	0.950664	ENSG00000271533
X10	Z83843.1	0.717957	0.233039	0.567291	0.573388	ENSG00000271533
X11	Z83843.1	0.107449	-1.45933	0.0210586	-2.33295	ENSG00000271533
X13	Z83843.1	0.821087	-0.219419	0.650794	-0.453623	ENSG00000271533
X14	Z83843.1	0.890987	-0.120441	0.767607	-0.296074	ENSG00000271533
X15	Z83843.1	0.512736	0.530335	0.191936	1.31113	ENSG00000271533
X2	Z83843.1	0.338661	0.688674	0.0895023	1.70975	ENSG00000271533
X3	Z83843.1	0.950524	0.0357073	0.930176	0.0877799	ENSG00000271533
X5	Z83843.1	0.073509	-1.14899	0.00424171	-2.90663	ENSG00000271533
X8	Z83843.1	0.962063	0.0638388	0.88172	0.149058	ENSG00000271533
X9	Z83843.1	0.0135145	-1.13692	0.00466777	-2.87476	ENSG00000271533
ARC.1	AL355297.4	0.0296405	1.2648	0.00122089	3.30059	ENSG00000271551
ARC.2	AL355297.4	0.732542	0.46804	0.238911	1.1827	ENSG00000271551
VMH.1	AL355297.4	0.371172	0.56529	0.154408	1.43179	ENSG00000271551
VMH.2	AL355297.4	0.511116	0.615962	0.120477	1.56218	ENSG00000271551
X1	AL355297.4	0.985906	0.0581731	0.883903	0.146287	ENSG00000271551
X10	AL355297.4	0.230248	-0.645179	0.103682	-1.63781	ENSG00000271551
X11	AL355297.4	0.936678	-0.10298	0.868921	-0.165328	ENSG00000271551
X13	AL355297.4	0.701896	0.336242	0.477591	0.712073	ENSG00000271551
X14	AL355297.4	0.366284	0.56644	0.153568	1.43473	ENSG00000271551
X15	AL355297.4	0.818191	0.197718	0.619529	0.497612	ENSG00000271551
X2	AL355297.4	0.690895	0.293019	0.461587	0.738246	ENSG00000271551
X3	AL355297.4	6.65686e-05	-1.69049	1.12982e-05	-4.55292	ENSG00000271551
X5	AL355297.4	0.234285	-0.790407	0.0456998	-2.01592	ENSG00000271551
X8	AL355297.4	0.976569	-0.0359388	0.931697	-0.0858624	ENSG00000271551
X9	AL355297.4	0.0179591	-1.06659	0.00667159	-2.75341	ENSG00000271551
ARC.1	AL359504.2	0.248778	0.841878	0.0595314	1.8995	ENSG00000271576
ARC.2	AL359504.2	0.732307	0.530226	0.237132	1.18721	ENSG00000271576
VMH.1	AL359504.2	0.93387	0.0782406	0.861841	0.174348	ENSG00000271576
VMH.2	AL359504.2	0.667846	0.487359	0.277383	1.09041	ENSG00000271576
X1	AL359504.2	0.964623	0.288463	0.520855	0.643632	ENSG00000271576
X10	AL359504.2	0.938176	-0.0626712	0.889133	-0.139653	ENSG00000271576
X11	AL359504.2	0.330938	-1.06495	0.128958	-1.52713	ENSG00000271576
X13	AL359504.2	0.273423	0.890679	0.0942104	1.6849	ENSG00000271576
X14	AL359504.2	0.0562477	-1.17243	0.00829226	-2.67757	ENSG00000271576
X15	AL359504.2	0.76676	0.28129	0.531284	0.627588	ENSG00000271576
X2	AL359504.2	0.36996	0.713493	0.110925	1.60408	ENSG00000271576
X3	AL359504.2	0.879941	0.0942904	0.833832	0.210176	ENSG00000271576
X5	AL359504.2	0.634254	-0.431012	0.336948	-0.963481	ENSG00000271576
X8	AL359504.2	0.685746	-0.418051	0.376385	-0.887369	ENSG00000271576
X9	AL359504.2	0.00350922	-1.46722	0.000875006	-3.40025	ENSG00000271576
ARC.1	LIX1L	0.400418	-0.37567	0.163796	-1.39968	ENSG00000271601
ARC.2	LIX1L	0.935282	-0.0696482	0.796978	-0.257745	ENSG00000271601
VMH.1	LIX1L	0.586314	-0.251551	0.352045	-0.933705	ENSG00000271601
VMH.2	LIX1L	0.992495	-0.00707229	0.979161	-0.0261669	ENSG00000271601
X1	LIX1L	0.964623	0.254314	0.346867	0.943824	ENSG00000271601
X10	LIX1L	0.0406116	0.695024	0.00936332	2.63452	ENSG00000271601
X11	LIX1L	0.00170892	-1.67012	5.04407e-05	-4.18178	ENSG00000271601
X13	LIX1L	0.375208	0.454196	0.156926	1.42303	ENSG00000271601
X14	LIX1L	0.347669	0.397372	0.140587	1.48191	ENSG00000271601
X15	LIX1L	0.677406	-0.231233	0.392445	-0.857814	ENSG00000271601
X2	LIX1L	0.532409	-0.304213	0.260098	-1.13069	ENSG00000271601
X3	LIX1L	0.0686866	-0.565886	0.0350237	-2.12853	ENSG00000271601
X5	LIX1L	0.486344	0.351972	0.192247	1.31021	ENSG00000271601
X8	LIX1L	0.80975	-0.166813	0.557993	-0.587217	ENSG00000271601
X9	LIX1L	0.0457135	0.616773	0.0214026	2.32665	ENSG00000271601
ARC.1	MILR1	0.417873	-0.521303	0.179487	-1.34901	ENSG00000271605
ARC.2	MILR1	0.836519	-0.232715	0.550059	-0.599106	ENSG00000271605
VMH.1	MILR1	0.385404	-0.538192	0.165701	-1.39334	ENSG00000271605
VMH.2	MILR1	0.960707	-0.0564639	0.884765	-0.145193	ENSG00000271605
X1	MILR1	0.964623	0.389011	0.317211	1.00375	ENSG00000271605
X10	MILR1	0.187538	0.683513	0.0776926	1.77713	ENSG00000271605
X11	MILR1	0.158694	-1.24838	0.0393058	-2.08024	ENSG00000271605
X13	MILR1	0.996326	-0.00631571	0.989127	-0.013652	ENSG00000271605
X14	MILR1	0.137519	0.826084	0.0325498	2.15881	ENSG00000271605
X15	MILR1	0.996151	-0.00443557	0.990917	-0.0114048	ENSG00000271605
X2	MILR1	0.626	-0.343323	0.377544	-0.88521	ENSG00000271605
X3	MILR1	0.50593	0.32635	0.401472	0.841525	ENSG00000271605
X5	MILR1	0.356398	-0.632259	0.102993	-1.64111	ENSG00000271605
X8	MILR1	0.59035	0.449708	0.271767	1.1033	ENSG00000271605
X9	MILR1	0.669293	0.210966	0.587903	0.543117	ENSG00000271605
ARC.1	ATP2B1-AS1	0.115469	1.06241	0.0133038	2.50706	ENSG00000271614
ARC.2	ATP2B1-AS1	0.705384	0.832044	0.0535443	1.94675	ENSG00000271614
VMH.1	ATP2B1-AS1	0.320142	0.679214	0.115831	1.58221	ENSG00000271614
VMH.2	ATP2B1-AS1	0.516464	0.663398	0.124652	1.54469	ENSG00000271614
X1	ATP2B1-AS1	0.964623	0.528223	0.222185	1.22613	ENSG00000271614
X10	ATP2B1-AS1	0.0213927	-1.23677	0.00381128	-2.94198	ENSG00000271614
X11	ATP2B1-AS1	0.20778	1.27044	0.0599519	1.89634	ENSG00000271614
X13	ATP2B1-AS1	0.929018	0.102245	0.842937	0.198502	ENSG00000271614
X14	ATP2B1-AS1	0.20066	-0.817711	0.0578425	-1.91241	ENSG00000271614
X15	ATP2B1-AS1	0.423488	0.667741	0.12219	1.55495	ENSG00000271614
X2	ATP2B1-AS1	0.362585	0.700103	0.104959	1.63172	ENSG00000271614
X3	ATP2B1-AS1	0.00188367	-1.47108	0.000531675	-3.54543	ENSG00000271614
X5	ATP2B1-AS1	0.405975	-0.649607	0.132739	-1.51209	ENSG00000271614
X8	ATP2B1-AS1	0.820676	0.255173	0.576087	0.560408	ENSG00000271614
X9	ATP2B1-AS1	0.000202917	-1.77826	2.33531e-05	-4.37552	ENSG00000271614
ARC.1	AC099343.3	0.832051	0.162049	0.704393	0.380164	ENSG00000271646
ARC.2	AC099343.3	0.879079	0.191785	0.653399	0.45	ENSG00000271646
VMH.1	AC099343.3	0.354216	-0.627676	0.140247	-1.48319	ENSG00000271646
VMH.2	AC099343.3	0.98644	0.0220205	0.958894	0.0516333	ENSG00000271646
X1	AC099343.3	0.969203	0.149779	0.725858	0.351337	ENSG00000271646
X10	AC099343.3	0.811546	0.169151	0.692062	0.396868	ENSG00000271646
X11	AC099343.3	0.149579	-1.39274	0.0359682	-2.11746	ENSG00000271646
X13	AC099343.3	0.598165	0.468551	0.355826	0.926377	ENSG00000271646
X14	AC099343.3	0.391453	0.582906	0.171025	1.3759	ENSG00000271646
X15	AC099343.3	0.599872	-0.454379	0.28658	-1.06969	ENSG00000271646
X2	AC099343.3	0.711368	-0.292774	0.492809	-0.687632	ENSG00000271646
X3	AC099343.3	0.367858	-0.471459	0.268622	-1.1106	ENSG00000271646
X5	AC099343.3	0.953553	0.0682956	0.872987	0.160155	ENSG00000271646
X8	AC099343.3	0.825108	0.246239	0.583788	0.549121	ENSG00000271646
X9	AC099343.3	0.313556	0.514446	0.227277	1.21267	ENSG00000271646
ARC.1	AC010501.2	0.68374	0.291756	0.480099	0.708016	ENSG00000271714
ARC.2	AC010501.2	0.776751	0.359267	0.384353	0.87261	ENSG00000271714
VMH.1	AC010501.2	0.931698	0.0747553	0.856535	0.181117	ENSG00000271714
VMH.2	AC010501.2	0.901929	-0.149431	0.717778	-0.362152	ENSG00000271714
X1	AC010501.2	0.964623	0.272276	0.509967	0.66056	ENSG00000271714
X10	AC010501.2	0.0623613	-0.97993	0.0166693	-2.42269	ENSG00000271714
X11	AC010501.2	0.351859	-0.945226	0.143001	-1.47289	ENSG00000271714
X13	AC010501.2	0.0268399	1.44965	0.00275448	3.04741	ENSG00000271714
X14	AC010501.2	0.235475	0.732729	0.0747701	1.7951	ENSG00000271714
X15	AC010501.2	0.964902	0.0464387	0.910588	0.112498	ENSG00000271714
X2	AC010501.2	0.719128	-0.275963	0.504228	-0.66956	ENSG00000271714
X3	AC010501.2	0.936805	0.0458004	0.911782	0.110989	ENSG00000271714
X5	AC010501.2	0.680112	-0.352743	0.393045	-0.856724	ENSG00000271714
X8	AC010501.2	0.414506	0.655105	0.130753	1.51995	ENSG00000271714
X9	AC010501.2	0.00521307	-1.29559	0.00142211	-3.25423	ENSG00000271714
ARC.1	AC008608.2	0.10335	1.01598	0.0105998	2.59003	ENSG00000271737
ARC.2	AC008608.2	0.712511	0.552118	0.168374	1.38453	ENSG00000271737
VMH.1	AC008608.2	0.883249	0.117664	0.769802	0.293196	ENSG00000271737
VMH.2	AC008608.2	0.715313	0.375851	0.349262	0.939131	ENSG00000271737
X1	AC008608.2	0.964623	0.25196	0.53071	0.628467	ENSG00000271737
X10	AC008608.2	0.00571896	-1.34737	0.000625535	-3.49854	ENSG00000271737
X11	AC008608.2	0.793196	-0.315902	0.615894	-0.502789	ENSG00000271737
X13	AC008608.2	0.193198	0.919324	0.0530532	1.95082	ENSG00000271737
X14	AC008608.2	0.390438	-0.549567	0.170338	-1.37813	ENSG00000271737
X15	AC008608.2	0.70896	0.308551	0.442475	0.770181	ENSG00000271737
X2	AC008608.2	0.504301	0.479662	0.231802	1.20088	ENSG00000271737
X3	AC008608.2	0.0530604	-0.88829	0.0258131	-2.25273	ENSG00000271737
X5	AC008608.2	0.261841	-0.762803	0.0562554	-1.92483	ENSG00000271737
X8	AC008608.2	0.348395	0.703546	0.0948628	1.68154	ENSG00000271737
X9	AC008608.2	0.128234	-0.709792	0.0758798	-1.78822	ENSG00000271737
ARC.1	AF287957.1	0.9773	0.0231462	0.955379	0.0560519	ENSG00000271743
ARC.2	AF287957.1	0.793793	0.321955	0.435929	0.781302	ENSG00000271743
VMH.1	AF287957.1	0.384448	0.572277	0.16509	1.39537	ENSG00000271743
VMH.2	AF287957.1	0.71516	0.387681	0.34793	0.941738	ENSG00000271743
X1	AF287957.1	0.964623	0.456749	0.268525	1.11083	ENSG00000271743
X10	AF287957.1	0.901532	0.0905259	0.826755	0.219271	ENSG00000271743
X11	AF287957.1	0.992762	0.0132042	0.983743	0.0204124	ENSG00000271743
X13	AF287957.1	0.944595	0.0774082	0.874998	0.157598	ENSG00000271743
X14	AF287957.1	0.772706	-0.232746	0.573469	-0.564262	ENSG00000271743
X15	AF287957.1	0.399911	0.665271	0.106181	1.62596	ENSG00000271743
X2	AF287957.1	0.990624	-0.0120504	0.976761	-0.0291814	ENSG00000271743
X3	AF287957.1	0.549493	-0.314688	0.44622	-0.763862	ENSG00000271743
X5	AF287957.1	0.305432	-0.732636	0.0749088	-1.79423	ENSG00000271743
X8	AF287957.1	0.958027	0.0701675	0.871971	0.161447	ENSG00000271743
X9	AF287957.1	0.00353733	-1.34891	0.00088292	-3.39759	ENSG00000271743
ARC.1	AL118558.3	0.855328	0.130956	0.737214	0.336205	ENSG00000271780
ARC.2	AL118558.3	0.906618	0.135011	0.729402	0.346606	ENSG00000271780
VMH.1	AL118558.3	0.834241	-0.156812	0.687803	-0.402663	ENSG00000271780
VMH.2	AL118558.3	0.922832	0.116194	0.765932	0.298273	ENSG00000271780
X1	AL118558.3	0.964623	0.452337	0.245447	1.16632	ENSG00000271780
X10	AL118558.3	0.407714	0.46122	0.23619	1.18961	ENSG00000271780
X11	AL118558.3	0.388982	-0.837361	0.169448	-1.38102	ENSG00000271780
X13	AL118558.3	0.963416	-0.0496914	0.914776	-0.107208	ENSG00000271780
X14	AL118558.3	0.201679	-0.734233	0.0583682	-1.90836	ENSG00000271780
X15	AL118558.3	0.918773	0.0929681	0.811742	0.238624	ENSG00000271780
X2	AL118558.3	0.902173	0.0998096	0.798171	0.256196	ENSG00000271780
X3	AL118558.3	0.594232	-0.267412	0.492808	-0.687634	ENSG00000271780
X5	AL118558.3	0.386844	0.603419	0.12056	1.56183	ENSG00000271780
X8	AL118558.3	0.67052	0.376641	0.358591	0.921051	ENSG00000271780
X9	AL118558.3	0.0438097	-0.897108	0.0203105	-2.34701	ENSG00000271780
ARC.1	Z97200.1	0.598267	-0.362537	0.373433	-0.892886	ENSG00000271811
ARC.2	Z97200.1	0.839711	-0.239202	0.557357	-0.588167	ENSG00000271811
VMH.1	Z97200.1	0.549585	-0.410715	0.313086	-1.01237	ENSG00000271811
VMH.2	Z97200.1	0.987997	-0.0183753	0.964068	-0.0451289	ENSG00000271811
X1	Z97200.1	0.964623	0.679324	0.0941998	1.68495	ENSG00000271811
X10	Z97200.1	0.625614	0.306852	0.451391	0.755188	ENSG00000271811
X11	Z97200.1	0.37135	-0.902811	0.156191	-1.42558	ENSG00000271811
X13	Z97200.1	0.272135	-0.810034	0.0933839	-1.68919	ENSG00000271811
X14	Z97200.1	0.0316555	1.17257	0.00351975	2.96807	ENSG00000271811
X15	Z97200.1	0.79461	-0.226151	0.579079	-0.556013	ENSG00000271811
X2	Z97200.1	0.766229	-0.230262	0.572187	-0.566151	ENSG00000271811
X3	Z97200.1	0.590817	-0.281796	0.489145	-0.693479	ENSG00000271811
X5	Z97200.1	0.515064	0.504484	0.214902	1.24578	ENSG00000271811
X8	Z97200.1	0.422036	-0.638599	0.135357	-1.50187	ENSG00000271811
X9	Z97200.1	0.193053	0.622603	0.125276	1.54212	ENSG00000271811
ARC.1	SMIM32	0.210604	0.892118	0.0420561	2.05155	ENSG00000271824
ARC.2	SMIM32	0.705384	0.677783	0.123636	1.54891	ENSG00000271824
VMH.1	SMIM32	0.284071	-0.735002	0.0947205	-1.68227	ENSG00000271824
VMH.2	SMIM32	0.805811	-0.285607	0.517903	-0.648203	ENSG00000271824
X1	SMIM32	0.964623	1.24483	0.00427928	2.9037	ENSG00000271824
X10	SMIM32	0.00540498	-1.48954	0.000580005	-3.5204	ENSG00000271824
X11	SMIM32	0.463309	-0.828532	0.230308	-1.20475	ENSG00000271824
X13	SMIM32	0.939992	0.0891074	0.865429	0.169775	ENSG00000271824
X14	SMIM32	0.0734548	-1.09372	0.012359	-2.53417	ENSG00000271824
X15	SMIM32	0.00127089	2.02527	1.86789e-06	4.97439	ENSG00000271824
X2	SMIM32	0.137095	1.19805	0.00602254	2.78856	ENSG00000271824
X3	SMIM32	0.000683124	-1.62338	0.00016575	-3.8696	ENSG00000271824
X5	SMIM32	0.984693	-0.0246335	0.955559	-0.0558261	ENSG00000271824
X8	SMIM32	0.489431	0.619242	0.181849	1.34168	ENSG00000271824
X9	SMIM32	0.0332045	-1.0705	0.0143754	-2.47832	ENSG00000271824
ARC.1	AC012213.4	0.0365758	1.53375	0.00181839	3.17847	ENSG00000271830
ARC.2	AC012213.4	0.705384	1.06898	0.0312351	2.17572	ENSG00000271830
VMH.1	AC012213.4	0.0702314	1.28729	0.00921818	2.64008	ENSG00000271830
VMH.2	AC012213.4	0.297093	1.107	0.0256105	2.25588	ENSG00000271830
X1	AC012213.4	0.964623	0.78407	0.115504	1.58365	ENSG00000271830
X10	AC012213.4	0.00160632	-1.88814	0.000106753	-3.98705	ENSG00000271830
X11	AC012213.4	0.605249	0.702394	0.369484	0.900309	ENSG00000271830
X13	AC012213.4	0.967908	-0.0582635	0.922018	-0.0980667	ENSG00000271830
X14	AC012213.4	0.0038231	-1.82343	0.000187869	-3.83573	ENSG00000271830
X15	AC012213.4	0.298647	0.954423	0.054861	1.93599	ENSG00000271830
X2	AC012213.4	0.14988	1.30393	0.00833251	2.67586	ENSG00000271830
X3	AC012213.4	0.000205578	-1.98941	4.2064e-05	-4.22799	ENSG00000271830
X5	AC012213.4	0.0532371	-1.50203	0.00227497	-3.10826	ENSG00000271830
X8	AC012213.4	0.881945	0.20191	0.701366	0.384255	ENSG00000271830
X9	AC012213.4	0.0260623	-1.26375	0.0106121	-2.58962	ENSG00000271830
ARC.1	LINC02343	0.579254	-0.264915	0.34976	-0.938158	ENSG00000271850
ARC.2	LINC02343	0.761082	-0.264915	0.349821	-0.93804	ENSG00000271850
VMH.1	LINC02343	0.675409	-0.209758	0.459323	-0.741988	ENSG00000271850
VMH.2	LINC02343	0.841168	-0.153325	0.588801	-0.541809	ENSG00000271850
X1	LINC02343	0.964623	-0.264915	0.34984	-0.938003	ENSG00000271850
X10	LINC02343	0.106268	0.59319	0.0350918	2.12773	ENSG00000271850
X11	LINC02343	0.791324	-0.224764	0.612923	-0.507029	ENSG00000271850
X13	LINC02343	0.833589	-0.143204	0.671259	-0.425307	ENSG00000271850
X14	LINC02343	0.950655	-0.0408661	0.885472	-0.144296	ENSG00000271850
X15	LINC02343	0.773063	-0.172495	0.543007	-0.609747	ENSG00000271850
X2	LINC02343	0.805078	-0.136096	0.631371	-0.480842	ENSG00000271850
X3	LINC02343	4.09627e-11	1.8636	6.9628e-13	7.90198	ENSG00000271850
X5	LINC02343	0.645873	-0.264915	0.349781	-0.938117	ENSG00000271850
X8	LINC02343	0.701436	-0.251337	0.399418	-0.845213	ENSG00000271850
X9	LINC02343	0.444716	-0.264915	0.349544	-0.938582	ENSG00000271850
ARC.1	CYB561D2	0.106148	1.07759	0.0112351	2.56896	ENSG00000271858
ARC.2	CYB561D2	0.705384	0.838188	0.0496397	1.98002	ENSG00000271858
VMH.1	CYB561D2	0.243643	0.76726	0.072647	1.80852	ENSG00000271858
VMH.2	CYB561D2	0.624106	0.530071	0.216317	1.24192	ENSG00000271858
X1	CYB561D2	0.971119	0.121494	0.777448	0.283186	ENSG00000271858
X10	CYB561D2	0.959154	0.0405227	0.924894	0.0944388	ENSG00000271858
X11	CYB561D2	0.638253	0.55775	0.406958	0.831736	ENSG00000271858
X13	CYB561D2	0.809508	-0.244748	0.632078	-0.479845	ENSG00000271858
X14	CYB561D2	0.681534	-0.323252	0.451627	-0.754793	ENSG00000271858
X15	CYB561D2	0.871357	-0.156652	0.7155	-0.36521	ENSG00000271858
X2	CYB561D2	0.745763	0.261485	0.54275	0.610135	ENSG00000271858
X3	CYB561D2	0.00338724	-1.38237	0.00104524	-3.34731	ENSG00000271858
X5	CYB561D2	0.0533834	-1.28997	0.00228557	-3.10679	ENSG00000271858
X8	CYB561D2	0.530901	0.557782	0.216445	1.24158	ENSG00000271858
X9	CYB561D2	0.0330081	-1.0422	0.0142651	-2.48119	ENSG00000271858
ARC.1	AL589740.1	0.711005	-0.263959	0.522633	-0.640885	ENSG00000271860
ARC.2	AL589740.1	0.865428	0.206511	0.617078	0.501101	ENSG00000271860
VMH.1	AL589740.1	0.582117	-0.387677	0.34735	-0.942876	ENSG00000271860
VMH.2	AL589740.1	0.88878	0.165733	0.688263	0.402037	ENSG00000271860
X1	AL589740.1	0.964623	0.462173	0.262295	1.12547	ENSG00000271860
X10	AL589740.1	0.229716	0.670067	0.103222	1.64001	ENSG00000271860
X11	AL589740.1	0.962967	0.0653635	0.91956	0.101168	ENSG00000271860
X13	AL589740.1	0.803285	-0.24134	0.623266	-0.492305	ENSG00000271860
X14	AL589740.1	0.65263	-0.334847	0.417168	-0.813727	ENSG00000271860
X15	AL589740.1	0.953545	0.0604971	0.883593	0.14668	ENSG00000271860
X2	AL589740.1	0.583057	0.407197	0.323552	0.990638	ENSG00000271860
X3	AL589740.1	0.018026	-1.09511	0.00725002	-2.72458	ENSG00000271860
X5	AL589740.1	0.0894326	-1.11002	0.00649213	-2.76279	ENSG00000271860
X8	AL589740.1	0.000308697	1.89947	5.98036e-06	4.70476	ENSG00000271860
X9	AL589740.1	0.48901	-0.35129	0.394546	-0.854003	ENSG00000271860
ARC.1	AC026979.2	0.192284	0.772027	0.0358298	2.11907	ENSG00000271869
ARC.2	AC026979.2	0.72	0.465744	0.207732	1.26561	ENSG00000271869
VMH.1	AC026979.2	0.788562	0.18635	0.615017	0.504039	ENSG00000271869
VMH.2	AC026979.2	0.91075	0.123747	0.73848	0.334523	ENSG00000271869
X1	AC026979.2	0.964623	0.37298	0.313519	1.01146	ENSG00000271869
X10	AC026979.2	0.225008	-0.606616	0.100103	-1.65518	ENSG00000271869
X11	AC026979.2	0.0807815	-1.42139	0.0133492	-2.5058	ENSG00000271869
X13	AC026979.2	0.375444	0.621651	0.157144	1.42228	ENSG00000271869
X14	AC026979.2	0.912826	-0.0896592	0.808865	-0.242343	ENSG00000271869
X15	AC026979.2	0.830823	0.172844	0.640916	0.467422	ENSG00000271869
X2	AC026979.2	0.376068	0.579617	0.116334	1.58001	ENSG00000271869
X3	AC026979.2	0.46389	-0.339045	0.359516	-0.919273	ENSG00000271869
X5	AC026979.2	0.209041	-0.769429	0.0364676	-2.1117	ENSG00000271869
X8	AC026979.2	0.469489	0.538119	0.166417	1.39097	ENSG00000271869
X9	AC026979.2	0.00338195	-1.21441	0.000832682	-3.4149	ENSG00000271869
ARC.1	AC024060.2	0.932634	-0.0650786	0.872056	-0.161339	ENSG00000271870
ARC.2	AC024060.2	0.908664	0.137236	0.73412	0.34032	ENSG00000271870
VMH.1	AC024060.2	0.212337	0.764807	0.0568091	1.92046	ENSG00000271870
VMH.2	AC024060.2	0.661509	0.44825	0.2663	1.11603	ENSG00000271870
X1	AC024060.2	0.972527	0.108407	0.788485	0.268786	ENSG00000271870
X10	AC024060.2	0.120549	-0.816374	0.0418367	-2.05378	ENSG00000271870
X11	AC024060.2	0.820915	-0.275891	0.662859	-0.436887	ENSG00000271870
X13	AC024060.2	0.945697	-0.0745542	0.876744	-0.155378	ENSG00000271870
X14	AC024060.2	0.418071	-0.527156	0.190722	-1.31474	ENSG00000271870
X15	AC024060.2	0.370418	0.685713	0.0880945	1.71739	ENSG00000271870
X2	AC024060.2	0.549902	0.434465	0.281346	1.08143	ENSG00000271870
X3	AC024060.2	0.82977	0.117897	0.770379	0.292439	ENSG00000271870
X5	AC024060.2	0.613596	-0.407213	0.312738	-1.0131	ENSG00000271870
X8	AC024060.2	0.6726	0.388085	0.360863	0.916691	ENSG00000271870
X9	AC024060.2	0.0197889	-1.06616	0.0075367	-2.71108	ENSG00000271870
ARC.1	AC026790.1	0.961378	0.0418664	0.924026	0.0955337	ENSG00000271892
ARC.2	AC026790.1	0.712511	0.603823	0.167595	1.38708	ENSG00000271892
VMH.1	AC026790.1	0.190745	0.866909	0.046754	2.00606	ENSG00000271892
VMH.2	AC026790.1	0.265353	1.02859	0.017974	2.39402	ENSG00000271892
X1	AC026790.1	0.964623	0.772182	0.0769696	1.78153	ENSG00000271892
X10	AC026790.1	0.382507	-0.542679	0.215147	-1.24511	ENSG00000271892
X11	AC026790.1	0.750218	0.406533	0.55419	0.592906	ENSG00000271892
X13	AC026790.1	0.217613	-0.960169	0.0643564	-1.86425	ENSG00000271892
X14	AC026790.1	0.0534792	-1.15554	0.00769261	-2.70392	ENSG00000271892
X15	AC026790.1	0.0446042	1.44843	0.000763878	3.44026	ENSG00000271892
X2	AC026790.1	0.602265	0.411657	0.347668	0.942252	ENSG00000271892
X3	AC026790.1	0.000564189	-1.63423	0.000133359	-3.92794	ENSG00000271892
X5	AC026790.1	0.815119	-0.237367	0.588538	-0.542193	ENSG00000271892
X8	AC026790.1	0.0452649	-1.32202	0.00368795	-2.9528	ENSG00000271892
X9	AC026790.1	0.860106	0.102619	0.815146	0.234228	ENSG00000271892
ARC.1	AL109811.2	0.405122	0.51264	0.167573	1.38716	ENSG00000271895
ARC.2	AL109811.2	0.907173	0.128378	0.730481	0.345167	ENSG00000271895
VMH.1	AL109811.2	0.661686	0.285255	0.44359	0.768296	ENSG00000271895
VMH.2	AL109811.2	0.940075	0.0832419	0.823264	0.223763	ENSG00000271895
X1	AL109811.2	0.964623	0.325529	0.381843	0.877238	ENSG00000271895
X10	AL109811.2	0.712656	-0.217086	0.560005	-0.584215	ENSG00000271895
X11	AL109811.2	0.570914	-0.565675	0.331808	-0.973816	ENSG00000271895
X13	AL109811.2	0.966724	-0.0448381	0.919445	-0.101314	ENSG00000271895
X14	AL109811.2	0.630718	-0.319135	0.391242	-0.86	ENSG00000271895
X15	AL109811.2	0.469949	0.527221	0.155744	1.42713	ENSG00000271895
X2	AL109811.2	0.901931	0.0955433	0.797669	0.256848	ENSG00000271895
X3	AL109811.2	0.263445	-0.501233	0.177134	-1.35639	ENSG00000271895
X5	AL109811.2	0.580941	0.406757	0.274118	1.09788	ENSG00000271895
X8	AL109811.2	0.648121	-0.379487	0.332581	-0.972257	ENSG00000271895
X9	AL109811.2	0.0925935	-0.722351	0.0509918	-1.96826	ENSG00000271895
ARC.1	AL035530.2	0.173219	0.899997	0.0291336	2.20407	ENSG00000271913
ARC.2	AL035530.2	0.705384	0.629559	0.128647	1.52839	ENSG00000271913
VMH.1	AL035530.2	0.864977	0.139728	0.736908	0.336611	ENSG00000271913
VMH.2	AL035530.2	0.836686	0.229115	0.581612	0.552302	ENSG00000271913
X1	AL035530.2	0.964623	0.422806	0.308605	1.02183	ENSG00000271913
X10	AL035530.2	0.781805	-0.187177	0.652621	-0.451081	ENSG00000271913
X11	AL035530.2	0.00620015	-2.29496	0.000314584	-3.69391	ENSG00000271913
X13	AL035530.2	0.916816	-0.113171	0.819094	-0.229136	ENSG00000271913
X14	AL035530.2	0.758419	-0.245883	0.554239	-0.592832	ENSG00000271913
X15	AL035530.2	0.620293	0.422021	0.309497	1.01994	ENSG00000271913
X2	AL035530.2	0.785044	0.217327	0.601214	0.523833	ENSG00000271913
X3	AL035530.2	0.989037	0.00821838	0.984234	0.0197962	ENSG00000271913
X5	AL035530.2	0.0767824	-1.16074	0.0046563	-2.87556	ENSG00000271913
X8	AL035530.2	0.320564	0.762927	0.0798082	1.76448	ENSG00000271913
X9	AL035530.2	0.0263602	-1.04848	0.0107789	-2.58398	ENSG00000271913
ARC.1	AC034236.2	0.173205	0.92325	0.0291129	2.20436	ENSG00000271918
ARC.2	AC034236.2	0.705384	0.725031	0.0876608	1.71976	ENSG00000271918
VMH.1	AC034236.2	0.903258	-0.106181	0.80346	-0.249338	ENSG00000271918
VMH.2	AC034236.2	0.650026	0.490789	0.248959	1.15764	ENSG00000271918
X1	AC034236.2	0.964623	0.396038	0.352624	0.93258	ENSG00000271918
X10	AC034236.2	0.127627	-0.847377	0.0454918	-2.01789	ENSG00000271918
X11	AC034236.2	0.36889	-0.94853	0.154401	-1.43181	ENSG00000271918
X13	AC034236.2	0.235134	0.904176	0.0732192	1.80487	ENSG00000271918
X14	AC034236.2	0.695578	-0.30883	0.468801	-0.726387	ENSG00000271918
X15	AC034236.2	0.805544	-0.224088	0.599304	-0.526588	ENSG00000271918
X2	AC034236.2	0.47033	0.549717	0.196327	1.2982	ENSG00000271918
X3	AC034236.2	0.362119	-0.476298	0.263126	-1.1235	ENSG00000271918
X5	AC034236.2	0.482273	-0.558538	0.189193	-1.31931	ENSG00000271918
X8	AC034236.2	0.992743	0.0128078	0.97725	0.0285667	ENSG00000271918
X9	AC034236.2	0.092389	-0.82752	0.0508556	-1.96943	ENSG00000271918
ARC.1	LINC01954	0.171922	0.865247	0.0286169	2.21132	ENSG00000271952
ARC.2	LINC01954	0.894849	0.155542	0.696368	0.391022	ENSG00000271952
VMH.1	LINC01954	0.750228	0.233326	0.558135	0.587006	ENSG00000271952
VMH.2	LINC01954	0.971601	-0.0434377	0.913239	-0.109148	ENSG00000271952
X1	LINC01954	0.964623	-0.39417	0.322005	-0.99382	ENSG00000271952
X10	LINC01954	0.488388	0.404401	0.309499	1.01993	ENSG00000271952
X11	LINC01954	0.306784	0.982534	0.114057	1.59004	ENSG00000271952
X13	LINC01954	0.473591	0.560504	0.236088	1.18987	ENSG00000271952
X14	LINC01954	0.0109263	1.31407	0.000772783	3.43687	ENSG00000271952
X15	LINC01954	0.45706	-0.580455	0.143903	-1.46955	ENSG00000271952
X2	LINC01954	0.616468	-0.359939	0.365932	-0.907028	ENSG00000271952
X3	LINC01954	0.00200456	-1.34461	0.000571177	-3.52481	ENSG00000271952
X5	LINC01954	0.0273413	-1.35646	0.00050995	-3.5574	ENSG00000271952
X8	LINC01954	0.840101	-0.21192	0.613393	-0.506357	ENSG00000271952
X9	LINC01954	0.291654	0.50129	0.207264	1.26692	ENSG00000271952
ARC.1	AC120053.1	0.150778	0.937586	0.0224496	2.30797	ENSG00000271971
ARC.2	AC120053.1	0.783453	0.34528	0.404327	0.836421	ENSG00000271971
VMH.1	AC120053.1	0.815982	0.183057	0.658667	0.442687	ENSG00000271971
VMH.2	AC120053.1	0.902053	0.149277	0.718711	0.360901	ENSG00000271971
X1	AC120053.1	0.964623	0.286695	0.488842	0.693964	ENSG00000271971
X10	AC120053.1	0.166943	-0.757794	0.0658961	-1.85347	ENSG00000271971
X11	AC120053.1	0.953676	-0.080745	0.90104	-0.124571	ENSG00000271971
X13	AC120053.1	0.794344	0.251313	0.610135	0.511016	ENSG00000271971
X14	AC120053.1	0.711335	0.286088	0.489739	0.69253	ENSG00000271971
X15	AC120053.1	0.462263	0.597974	0.147665	1.45579	ENSG00000271971
X2	AC120053.1	0.337977	0.70106	0.0891628	1.71158	ENSG00000271971
X3	AC120053.1	0.022418	-1.06323	0.0094219	-2.63229	ENSG00000271971
X5	AC120053.1	0.0902229	-1.11167	0.00658977	-2.75765	ENSG00000271971
X8	AC120053.1	0.977309	-0.0354378	0.935268	-0.0813629	ENSG00000271971
X9	AC120053.1	0.168256	-0.667027	0.105927	-1.62716	ENSG00000271971
ARC.1	AC012467.2	0.410522	0.589539	0.172312	1.37174	ENSG00000271976
ARC.2	AC012467.2	0.763439	0.400654	0.354522	0.928899	ENSG00000271976
VMH.1	AC012467.2	0.730493	0.271637	0.530506	0.628779	ENSG00000271976
VMH.2	AC012467.2	0.838784	0.23689	0.584453	0.548149	ENSG00000271976
X1	AC012467.2	0.964623	0.461245	0.286246	1.07043	ENSG00000271976
X10	AC012467.2	0.51066	-0.419753	0.331936	-0.973559	ENSG00000271976
X11	AC012467.2	0.914121	-0.15241	0.822352	-0.224937	ENSG00000271976
X13	AC012467.2	0.952149	-0.071309	0.889983	-0.138575	ENSG00000271976
X14	AC012467.2	0.509574	-0.479349	0.267656	-1.11286	ENSG00000271976
X15	AC012467.2	0.399535	0.697578	0.10587	1.62742	ENSG00000271976
X2	AC012467.2	0.552912	0.462498	0.284918	1.0734	ENSG00000271976
X3	AC012467.2	0.0275593	-1.07623	0.0120089	-2.54469	ENSG00000271976
X5	AC012467.2	0.903489	0.133002	0.758884	0.30754	ENSG00000271976
X8	AC012467.2	0.794322	0.284915	0.531963	0.626551	ENSG00000271976
X9	AC012467.2	0.00332256	-1.4224	0.000814238	-3.42151	ENSG00000271976
ARC.1	AL359643.2	0.469546	-0.461546	0.230677	-1.20379	ENSG00000271978
ARC.2	AL359643.2	0.958509	0.0619685	0.872472	0.160811	ENSG00000271978
VMH.1	AL359643.2	0.554175	0.384606	0.318255	1.00158	ENSG00000271978
VMH.2	AL359643.2	0.433995	0.685474	0.0741605	1.79892	ENSG00000271978
X1	AL359643.2	0.98026	-0.0774744	0.840943	-0.201057	ENSG00000271978
X10	AL359643.2	0.112599	-0.794688	0.0380415	-2.09401	ENSG00000271978
X11	AL359643.2	0.521071	0.64716	0.283566	1.07643	ENSG00000271978
X13	AL359643.2	0.967601	-0.0454781	0.92111	-0.0992123	ENSG00000271978
X14	AL359643.2	0.456796	-0.469581	0.222611	-1.22499	ENSG00000271978
X15	AL359643.2	0.547187	-0.46653	0.22567	-1.21689	ENSG00000271978
X2	AL359643.2	0.533656	0.431767	0.262328	1.12539	ENSG00000271978
X3	AL359643.2	0.755452	0.159737	0.67884	0.414904	ENSG00000271978
X5	AL359643.2	0.784784	-0.235858	0.540959	-0.612849	ENSG00000271978
X8	AL359643.2	0.587148	0.449001	0.268121	1.11177	ENSG00000271978
X9	AL359643.2	0.772274	0.145235	0.706639	0.377134	ENSG00000271978
ARC.1	AL121944.1	0.650621	0.348975	0.437919	0.777911	ENSG00000272009
ARC.2	AL121944.1	0.83609	0.270178	0.548316	0.60173	ENSG00000272009
VMH.1	AL121944.1	0.949314	-0.0590087	0.895749	-0.131269	ENSG00000272009
VMH.2	AL121944.1	0.865605	0.212335	0.637164	0.472686	ENSG00000272009
X1	AL121944.1	0.964623	0.649368	0.14784	1.45515	ENSG00000272009
X10	AL121944.1	0.469028	-0.473765	0.291835	-1.05805	ENSG00000272009
X11	AL121944.1	0.949652	0.0952394	0.892609	0.135247	ENSG00000272009
X13	AL121944.1	0.852624	0.204309	0.702856	0.38224	ENSG00000272009
X14	AL121944.1	0.0951346	-1.05145	0.0183863	-2.38535	ENSG00000272009
X15	AL121944.1	0.926342	0.0986862	0.826539	0.219548	ENSG00000272009
X2	AL121944.1	0.72206	0.29694	0.50935	0.661526	ENSG00000272009
X3	AL121944.1	0.460918	0.414435	0.356594	0.924895	ENSG00000272009
X5	AL121944.1	0.307217	-0.7943	0.0761322	-1.78666	ENSG00000272009
X8	AL121944.1	0.285475	0.872122	0.0641768	1.86553	ENSG00000272009
X9	AL121944.1	0.0887847	-0.882846	0.0483723	-1.9913	ENSG00000272009
ARC.1	AC100814.1	0.720883	0.281054	0.536477	0.61966	ENSG00000272010
ARC.2	AC100814.1	0.844518	0.258984	0.568993	0.570869	ENSG00000272010
VMH.1	AC100814.1	0.257135	0.793469	0.0795115	1.76623	ENSG00000272010
VMH.2	AC100814.1	0.465815	0.771964	0.0881087	1.71731	ENSG00000272010
X1	AC100814.1	0.964623	0.630801	0.164177	1.39841	ENSG00000272010
X10	AC100814.1	0.787492	0.199868	0.660324	0.440393	ENSG00000272010
X11	AC100814.1	0.319439	1.09844	0.121681	1.55709	ENSG00000272010
X13	AC100814.1	0.200215	-1.02716	0.0561149	-1.92595	ENSG00000272010
X14	AC100814.1	0.0573893	-1.18203	0.00854084	-2.66715	ENSG00000272010
X15	AC100814.1	0.171357	1.08803	0.0156867	2.44563	ENSG00000272010
X2	AC100814.1	0.392955	0.687677	0.12911	1.52652	ENSG00000272010
X3	AC100814.1	0.00149563	-1.57283	0.000408195	-3.62075	ENSG00000272010
X5	AC100814.1	0.397626	-0.690873	0.127317	-1.53377	ENSG00000272010
X8	AC100814.1	0.885592	0.178264	0.709651	0.373075	ENSG00000272010
X9	AC100814.1	0.0260922	-1.14876	0.0106376	-2.58875	ENSG00000272010
ARC.1	ANKRD34A	0.396994	0.7589	0.159936	1.4127	ENSG00000272031
ARC.2	ANKRD34A	0.751577	0.546862	0.312049	1.01455	ENSG00000272031
VMH.1	ANKRD34A	0.0763469	1.3707	0.0105039	2.59331	ENSG00000272031
VMH.2	ANKRD34A	0.368981	1.06526	0.0477702	1.99674	ENSG00000272031
X1	ANKRD34A	0.964623	0.683905	0.205667	1.27141	ENSG00000272031
X10	ANKRD34A	0.0187971	-1.5745	0.00317322	-3.00179	ENSG00000272031
X11	ANKRD34A	0.296116	1.36024	0.107468	1.61995	ENSG00000272031
X13	ANKRD34A	0.138538	-1.3798	0.0309237	-2.17982	ENSG00000272031
X14	ANKRD34A	0.0038231	-1.97512	0.000187668	-3.83602	ENSG00000272031
X15	ANKRD34A	0.249812	1.12251	0.0368594	2.10724	ENSG00000272031
X2	ANKRD34A	0.424361	0.77279	0.152373	1.43894	ENSG00000272031
X3	ANKRD34A	0.00513398	-1.67257	0.00168292	-3.20245	ENSG00000272031
X5	ANKRD34A	0.950187	0.0918567	0.865392	0.169823	ENSG00000272031
X8	ANKRD34A	0.282044	1.05691	0.062288	1.87909	ENSG00000272031
X9	ANKRD34A	0.00453061	-1.72387	0.00119309	-3.30757	ENSG00000272031
ARC.1	GTF2H5	0.853269	-0.0776908	0.734413	-0.339929	ENSG00000272047
ARC.2	GTF2H5	0.985807	0.0139226	0.95154	0.0608802	ENSG00000272047
VMH.1	GTF2H5	0.972476	0.0168176	0.941466	0.0735574	ENSG00000272047
VMH.2	GTF2H5	0.91949	0.0700516	0.759729	0.306428	ENSG00000272047
X1	GTF2H5	0.969203	0.0737274	0.747561	0.322484	ENSG00000272047
X10	GTF2H5	0.254914	0.354883	0.119609	1.56588	ENSG00000272047
X11	GTF2H5	0.717632	0.236481	0.509483	0.661318	ENSG00000272047
X13	GTF2H5	0.92205	-0.0591806	0.828012	-0.217654	ENSG00000272047
X14	GTF2H5	0.645989	0.18845	0.410009	0.826327	ENSG00000272047
X15	GTF2H5	0.867068	-0.0864051	0.705944	-0.378071	ENSG00000272047
X2	GTF2H5	0.858095	-0.0820353	0.720188	-0.358922	ENSG00000272047
X3	GTF2H5	0.105546	0.42978	0.0587721	1.90527	ENSG00000272047
X5	GTF2H5	0.955929	0.0344487	0.880456	0.150663	ENSG00000272047
X8	GTF2H5	0.835884	-0.124888	0.604199	-0.519535	ENSG00000272047
X9	GTF2H5	0.000536472	-0.877758	8.10759e-05	-4.05929	ENSG00000272047
ARC.1	AC124045.1	0.174961	0.89297	0.0298214	2.1946	ENSG00000272077
ARC.2	AC124045.1	0.738964	0.46867	0.257106	1.13785	ENSG00000272077
VMH.1	AC124045.1	0.234983	0.752066	0.067967	1.83929	ENSG00000272077
VMH.2	AC124045.1	0.667846	0.449158	0.277522	1.0901	ENSG00000272077
X1	AC124045.1	0.964623	0.191331	0.64425	0.462755	ENSG00000272077
X10	AC124045.1	0.801139	-0.172279	0.677556	-0.416662	ENSG00000272077
X11	AC124045.1	0.0516826	-1.73274	0.00686453	-2.74354	ENSG00000272077
X13	AC124045.1	0.516048	-0.538142	0.274056	-1.09803	ENSG00000272077
X14	AC124045.1	0.953844	-0.05535	0.893763	-0.133785	ENSG00000272077
X15	AC124045.1	0.843401	0.180262	0.663534	0.435954	ENSG00000272077
X2	AC124045.1	0.395569	0.624544	0.130306	1.52173	ENSG00000272077
X3	AC124045.1	0.184858	-0.649019	0.115671	-1.58292	ENSG00000272077
X5	AC124045.1	0.0336453	-1.36481	0.000782598	-3.43314	ENSG00000272077
X8	AC124045.1	0.924172	0.117778	0.787162	0.27051	ENSG00000272077
X9	AC124045.1	0.509191	-0.337464	0.414928	-0.817655	ENSG00000272077
ARC.1	AC004233.2	0.39237	-0.609731	0.155153	-1.42918	ENSG00000272079
ARC.2	AC004233.2	0.865428	0.214666	0.61785	0.500001	ENSG00000272079
VMH.1	AC004233.2	0.0341668	1.25971	0.00295403	3.02492	ENSG00000272079
VMH.2	AC004233.2	0.557105	0.606908	0.157091	1.42246	ENSG00000272079
X1	AC004233.2	0.964623	0.768089	0.0727344	1.80796	ENSG00000272079
X10	AC004233.2	0.298666	-0.616613	0.150488	-1.44564	ENSG00000272079
X11	AC004233.2	0.849163	-0.252714	0.707754	-0.375631	ENSG00000272079
X13	AC004233.2	0.382935	-0.711612	0.163156	-1.40182	ENSG00000272079
X14	AC004233.2	0.524664	-0.461927	0.28223	-1.07943	ENSG00000272079
X15	AC004233.2	0.274059	0.856147	0.0451715	2.02093	ENSG00000272079
X2	AC004233.2	0.471927	0.552329	0.198132	1.29295	ENSG00000272079
X3	AC004233.2	0.321184	-0.519003	0.226588	-1.21447	ENSG00000272079
X5	AC004233.2	0.00471241	-1.8142	1.31691e-05	-4.51587	ENSG00000272079
X8	AC004233.2	0.107898	1.11554	0.0128038	2.52119	ENSG00000272079
X9	AC004233.2	0.20758	-0.637484	0.137027	-1.49543	ENSG00000272079
ARC.1	AL137127.1	0.151161	0.901622	0.0225355	2.30647	ENSG00000272084
ARC.2	AL137127.1	0.768295	0.361456	0.364175	0.910369	ENSG00000272084
VMH.1	AL137127.1	0.594333	0.363715	0.361142	0.916156	ENSG00000272084
VMH.2	AL137127.1	0.750553	0.325616	0.413781	0.819671	ENSG00000272084
X1	AL137127.1	0.964623	0.577797	0.145984	1.4619	ENSG00000272084
X10	AL137127.1	0.906092	-0.0836702	0.833832	-0.210177	ENSG00000272084
X11	AL137127.1	0.0987553	-1.46005	0.018287	-2.38742	ENSG00000272084
X13	AL137127.1	0.466546	-0.568734	0.229487	-1.20689	ENSG00000272084
X14	AL137127.1	0.014079	-1.27593	0.00111739	-3.32731	ENSG00000272084
X15	AL137127.1	0.221873	0.868576	0.0280868	2.21887	ENSG00000272084
X2	AL137127.1	0.542332	0.436657	0.272639	1.10129	ENSG00000272084
X3	AL137127.1	0.155399	-0.665513	0.0934836	-1.68867	ENSG00000272084
X5	AL137127.1	0.861294	-0.167353	0.674718	-0.420555	ENSG00000272084
X8	AL137127.1	0.665615	0.388855	0.353628	0.930632	ENSG00000272084
X9	AL137127.1	0.0276557	-0.997098	0.0114553	-2.56191	ENSG00000272084
ARC.1	AC025181.2	0.40524	0.546943	0.167888	1.38612	ENSG00000272086
ARC.2	AC025181.2	0.923591	0.116051	0.770554	0.292209	ENSG00000272086
VMH.1	AC025181.2	0.903437	0.0986473	0.804197	0.248384	ENSG00000272086
VMH.2	AC025181.2	0.953774	0.067176	0.865947	0.169116	ENSG00000272086
X1	AC025181.2	0.964623	0.208788	0.599666	0.526065	ENSG00000272086
X10	AC025181.2	0.954506	0.0411654	0.917604	0.103637	ENSG00000272086
X11	AC025181.2	0.00584931	-2.20972	0.000285943	-3.72046	ENSG00000272086
X13	AC025181.2	0.992605	0.0114259	0.980744	0.0241794	ENSG00000272086
X14	AC025181.2	0.266835	0.666933	0.0921109	1.69585	ENSG00000272086
X15	AC025181.2	0.806262	0.20802	0.601	0.524141	ENSG00000272086
X2	AC025181.2	0.717345	0.267161	0.501669	0.673591	ENSG00000272086
X3	AC025181.2	0.427889	0.391211	0.324588	0.988512	ENSG00000272086
X5	AC025181.2	0.0968017	-1.0477	0.00767658	-2.70464	ENSG00000272086
X8	AC025181.2	0.852669	0.198936	0.634699	0.476153	ENSG00000272086
X9	AC025181.2	0.0615366	-0.851583	0.0309315	-2.17972	ENSG00000272086
ARC.1	AL691432.2	0.341743	0.432335	0.115829	1.58222	ENSG00000272106
ARC.2	AL691432.2	0.785467	0.226762	0.411036	0.82451	ENSG00000272106
VMH.1	AL691432.2	0.711508	0.184009	0.504826	0.66862	ENSG00000272106
VMH.2	AL691432.2	0.70779	0.264385	0.337605	0.962168	ENSG00000272106
X1	AL691432.2	0.969203	0.0939401	0.733702	0.340876	ENSG00000272106
X10	AL691432.2	0.697513	-0.169975	0.537855	-0.617564	ENSG00000272106
X11	AL691432.2	0.550018	0.437159	0.311299	1.01613	ENSG00000272106
X13	AL691432.2	0.816651	0.151696	0.644066	0.463013	ENSG00000272106
X14	AL691432.2	0.879309	0.089718	0.745184	0.325631	ENSG00000272106
X15	AL691432.2	0.89775	0.0802954	0.771195	0.291369	ENSG00000272106
X2	AL691432.2	0.459611	0.365176	0.184673	1.333	ENSG00000272106
X3	AL691432.2	0.722004	0.129689	0.638265	0.471141	ENSG00000272106
X5	AL691432.2	0.996689	0.00309869	0.991047	0.0112409	ENSG00000272106
X8	AL691432.2	0.611038	-0.304439	0.293903	-1.05351	ENSG00000272106
X9	AL691432.2	2.5442e-09	-1.70996	2.17856e-11	-7.27423	ENSG00000272106
ARC.1	AC011374.2	0.577399	0.408999	0.346794	0.943968	ENSG00000272112
ARC.2	AC011374.2	0.847734	-0.242845	0.576821	-0.559328	ENSG00000272112
VMH.1	AC011374.2	0.164573	0.906132	0.0359563	2.1176	ENSG00000272112
VMH.2	AC011374.2	0.309756	0.948316	0.0280457	2.21946	ENSG00000272112
X1	AC011374.2	0.964623	0.52486	0.226844	1.2138	ENSG00000272112
X10	AC011374.2	0.656214	-0.30201	0.487516	-0.696085	ENSG00000272112
X11	AC011374.2	0.947259	0.09612	0.887923	0.141186	ENSG00000272112
X13	AC011374.2	0.912565	-0.123936	0.810864	-0.239759	ENSG00000272112
X14	AC011374.2	0.812756	0.206196	0.635668	0.474789	ENSG00000272112
X15	AC011374.2	0.329097	0.790894	0.0676742	1.84127	ENSG00000272112
X2	AC011374.2	0.31344	0.771286	0.0748499	1.7946	ENSG00000272112
X3	AC011374.2	0.0250511	-1.09804	0.0107173	-2.58604	ENSG00000272112
X5	AC011374.2	0.0950538	-1.15195	0.00737397	-2.71868	ENSG00000272112
X8	AC011374.2	0.948757	0.0900901	0.84415	0.196949	ENSG00000272112
X9	AC011374.2	0.000186629	-1.79474	2.08541e-05	-4.4035	ENSG00000272112
ARC.1	AC008966.2	0.319304	0.68482	0.101409	1.64878	ENSG00000272123
ARC.2	AC008966.2	0.873365	0.197243	0.638549	0.470743	ENSG00000272123
VMH.1	AC008966.2	0.0682048	1.08675	0.00882579	2.65553	ENSG00000272123
VMH.2	AC008966.2	0.254226	0.99931	0.0162455	2.43243	ENSG00000272123
X1	AC008966.2	0.964623	0.602624	0.149915	1.44769	ENSG00000272123
X10	AC008966.2	0.367901	-0.53321	0.202981	-1.27902	ENSG00000272123
X11	AC008966.2	0.732792	-0.413383	0.529564	-0.630223	ENSG00000272123
X13	AC008966.2	0.129462	-1.08882	0.0279694	-2.22056	ENSG00000272123
X14	AC008966.2	0.678617	0.318604	0.447699	0.761376	ENSG00000272123
X15	AC008966.2	0.13387	1.07839	0.00937838	2.63394	ENSG00000272123
X2	AC008966.2	0.407827	0.619516	0.138724	1.48895	ENSG00000272123
X3	AC008966.2	0.000225756	-1.66044	4.68564e-05	-4.20057	ENSG00000272123
X5	AC008966.2	0.0960515	-1.10777	0.00757083	-2.70949	ENSG00000272123
X8	AC008966.2	0.699853	-0.374679	0.39616	-0.851084	ENSG00000272123
X9	AC008966.2	0.0346108	-1.0097	0.0151302	-2.45919	ENSG00000272123
ARC.1	AL359715.3	0.997602	-0.00238586	0.995562	-0.00557182	ENSG00000272129
ARC.2	AL359715.3	0.722672	0.533	0.212793	1.25156	ENSG00000272129
VMH.1	AL359715.3	0.140535	0.937529	0.0274892	2.22753	ENSG00000272129
VMH.2	AL359715.3	0.549802	0.613949	0.150865	1.44429	ENSG00000272129
X1	AL359715.3	0.964623	0.553143	0.195916	1.2994	ENSG00000272129
X10	AL359715.3	0.225744	-0.701045	0.100545	-1.653	ENSG00000272129
X11	AL359715.3	0.456919	-0.814359	0.224328	-1.22044	ENSG00000272129
X13	AL359715.3	0.15688	-1.05154	0.0378441	-2.09619	ENSG00000272129
X14	AL359715.3	0.673909	-0.330018	0.441205	-0.772332	ENSG00000272129
X15	AL359715.3	0.254757	0.881007	0.0385097	2.08886	ENSG00000272129
X2	AL359715.3	0.423481	0.612899	0.15157	1.44179	ENSG00000272129
X3	AL359715.3	0.194268	-0.658936	0.122812	-1.55234	ENSG00000272129
X5	AL359715.3	0.0564551	-1.27596	0.00250366	-3.07789	ENSG00000272129
X8	AL359715.3	0.113027	1.09978	0.0138168	2.49305	ENSG00000272129
X9	AL359715.3	0.026384	-1.08098	0.0107903	-2.5836	ENSG00000272129
ARC.1	LINC01607	0.481285	0.460516	0.243236	1.17182	ENSG00000272138
ARC.2	LINC01607	0.777115	0.341876	0.38686	0.868005	ENSG00000272138
VMH.1	LINC01607	0.688111	0.281617	0.476124	0.714451	ENSG00000272138
VMH.2	LINC01607	0.665768	0.432108	0.273687	1.09888	ENSG00000272138
X1	LINC01607	0.969203	-0.122027	0.7577	-0.309099	ENSG00000272138
X10	LINC01607	0.617858	0.303704	0.442141	0.770747	ENSG00000272138
X11	LINC01607	0.198397	-1.17666	0.0559898	-1.92694	ENSG00000272138
X13	LINC01607	0.197267	0.897749	0.0548234	1.93629	ENSG00000272138
X14	LINC01607	0.94914	0.0582911	0.882848	0.147626	ENSG00000272138
X15	LINC01607	0.974952	-0.0317589	0.936014	-0.0804238	ENSG00000272138
X2	LINC01607	0.278063	0.760662	0.0529152	1.95196	ENSG00000272138
X3	LINC01607	0.00206776	-1.33063	0.000591694	-3.51463	ENSG00000272138
X5	LINC01607	0.131365	-0.95662	0.0145309	-2.4743	ENSG00000272138
X8	LINC01607	0.797956	0.255148	0.539756	0.614675	ENSG00000272138
X9	LINC01607	0.209977	-0.583007	0.138942	-1.48812	ENSG00000272138
ARC.1	FGF14-AS2	0.260275	0.771309	0.0656049	1.85549	ENSG00000272143
ARC.2	FGF14-AS2	0.705384	0.7205	0.085716	1.73052	ENSG00000272143
VMH.1	FGF14-AS2	0.667384	-0.318066	0.449969	-0.757567	ENSG00000272143
VMH.2	FGF14-AS2	0.779276	-0.305485	0.468144	-0.727462	ENSG00000272143
X1	FGF14-AS2	0.976501	-0.104007	0.805067	-0.247258	ENSG00000272143
X10	FGF14-AS2	0.420466	0.486585	0.24713	1.16215	ENSG00000272143
X11	FGF14-AS2	0.317071	-1.02139	0.120252	-1.56314	ENSG00000272143
X13	FGF14-AS2	0.24798	0.873241	0.0798973	1.76395	ENSG00000272143
X14	FGF14-AS2	0.800786	0.209987	0.618156	0.499566	ENSG00000272143
X15	FGF14-AS2	0.536524	-0.522045	0.214227	-1.24763	ENSG00000272143
X2	FGF14-AS2	0.869133	-0.14038	0.739024	-0.333801	ENSG00000272143
X3	FGF14-AS2	0.71665	-0.201646	0.632086	-0.479833	ENSG00000272143
X5	FGF14-AS2	0.307932	-0.742096	0.0766263	-1.78362	ENSG00000272143
X8	FGF14-AS2	0.760812	-0.313188	0.479804	-0.708493	ENSG00000272143
X9	FGF14-AS2	0.670739	0.227167	0.589641	0.540588	ENSG00000272143
ARC.1	ARF4-AS1	0.316953	0.703555	0.0996484	1.65742	ENSG00000272146
ARC.2	ARF4-AS1	0.705384	0.717343	0.0931339	1.69049	ENSG00000272146
VMH.1	ARF4-AS1	0.790095	-0.214184	0.617711	-0.5002	ENSG00000272146
VMH.2	ARF4-AS1	0.776737	0.314569	0.463334	0.735363	ENSG00000272146
X1	ARF4-AS1	0.964623	0.374299	0.382698	0.87566	ENSG00000272146
X10	ARF4-AS1	0.7019	-0.260467	0.543786	-0.608568	ENSG00000272146
X11	ARF4-AS1	0.489105	0.766478	0.253335	1.14695	ENSG00000272146
X13	ARF4-AS1	0.709245	0.353492	0.488481	0.694541	ENSG00000272146
X14	ARF4-AS1	0.297537	-0.684034	0.109497	-1.61059	ENSG00000272146
X15	ARF4-AS1	0.964953	0.0481107	0.910779	0.112257	ENSG00000272146
X2	ARF4-AS1	0.698095	0.308536	0.471969	0.72121	ENSG00000272146
X3	ARF4-AS1	0.917498	0.0624275	0.884355	0.145713	ENSG00000272146
X5	ARF4-AS1	0.406048	-0.642603	0.132909	-1.51142	ENSG00000272146
X8	ARF4-AS1	0.778135	-0.300154	0.506243	-0.666396	ENSG00000272146
X9	ARF4-AS1	0.0370837	-1.01875	0.0165146	-2.42623	ENSG00000272146
ARC.1	AC107373.2	0.343998	0.820616	0.117538	1.57478	ENSG00000272157
ARC.2	AC107373.2	0.705384	0.935524	0.0739894	1.8	ENSG00000272157
VMH.1	AC107373.2	0.241585	0.944249	0.0712948	1.81724	ENSG00000272157
VMH.2	AC107373.2	0.472405	0.882171	0.0922274	1.69524	ENSG00000272157
X1	AC107373.2	0.964623	0.862289	0.0998859	1.65625	ENSG00000272157
X10	AC107373.2	0.133116	-1.03207	0.0484266	-1.99081	ENSG00000272157
X11	AC107373.2	0.4449	1.02186	0.214163	1.2478	ENSG00000272157
X13	AC107373.2	0.339584	-0.931996	0.135237	-1.50234	ENSG00000272157
X14	AC107373.2	0.0142227	-1.68239	0.00113335	-3.32304	ENSG00000272157
X15	AC107373.2	0.28814	1.02295	0.0504875	1.97261	ENSG00000272157
X2	AC107373.2	0.243197	1.0868	0.0375464	2.0995	ENSG00000272157
X3	AC107373.2	8.26848e-09	-3.083	3.64911e-10	-6.74255	ENSG00000272157
X5	AC107373.2	0.953667	-0.0833385	0.874238	-0.158565	ENSG00000272157
X8	AC107373.2	0.126029	1.31518	0.0165292	2.42589	ENSG00000272157
X9	AC107373.2	0.00620215	-1.61877	0.00176131	-3.18838	ENSG00000272157
ARC.1	AF106564.1	0.552388	0.457017	0.318958	1.00012	ENSG00000272163
ARC.2	AF106564.1	0.73153	0.547184	0.232436	1.19924	ENSG00000272163
VMH.1	AF106564.1	0.102296	1.08844	0.0166886	2.42225	ENSG00000272163
VMH.2	AF106564.1	0.406595	0.851348	0.0622273	1.87952	ENSG00000272163
X1	AF106564.1	0.964623	0.709622	0.120836	1.56066	ENSG00000272163
X10	AF106564.1	7.37275e-05	-2.14655	1.11187e-06	-5.09163	ENSG00000272163
X11	AF106564.1	0.886219	-0.209635	0.770777	-0.291917	ENSG00000272163
X13	AF106564.1	0.6326	-0.466215	0.392965	-0.856869	ENSG00000272163
X14	AF106564.1	0.382696	-0.636464	0.164463	-1.39745	ENSG00000272163
X15	AF106564.1	0.15923	1.12191	0.0135649	2.49987	ENSG00000272163
X2	AF106564.1	0.347411	0.763759	0.0947606	1.68206	ENSG00000272163
X3	AF106564.1	2.00562e-05	-2.06883	2.85931e-06	-4.8768	ENSG00000272163
X5	AF106564.1	0.753622	0.314922	0.492639	0.687902	ENSG00000272163
X8	AF106564.1	0.886346	0.179378	0.710595	0.371804	ENSG00000272163
X9	AF106564.1	0.16224	-0.749393	0.101165	-1.64997	ENSG00000272163
ARC.1	CASC15	0.227289	-0.861448	0.049019	-1.98551	ENSG00000272168
ARC.2	CASC15	0.941331	-0.1021	0.816754	-0.232153	ENSG00000272168
VMH.1	CASC15	0.0293108	1.32027	0.00232131	3.10189	ENSG00000272168
VMH.2	CASC15	0.285207	0.995321	0.0226302	2.30482	ENSG00000272168
X1	CASC15	0.964623	0.655404	0.135382	1.50177	ENSG00000272168
X10	CASC15	0.767204	0.210666	0.63243	0.479349	ENSG00000272168
X11	CASC15	0.602404	0.622687	0.366307	0.906318	ENSG00000272168
X13	CASC15	0.00115661	-2.11371	3.22985e-05	-4.29465	ENSG00000272168
X14	CASC15	0.781381	0.239502	0.586568	0.545062	ENSG00000272168
X15	CASC15	0.210016	0.978935	0.0250022	2.26545	ENSG00000272168
X2	CASC15	0.309124	0.789743	0.0714547	1.8162	ENSG00000272168
X3	CASC15	0.000115617	-1.8129	2.16021e-05	-4.39474	ENSG00000272168
X5	CASC15	0.806642	0.247264	0.57448	0.562772	ENSG00000272168
X8	CASC15	0.656332	-0.440532	0.341437	-0.954541	ENSG00000272168
X9	CASC15	0.0415616	-1.023	0.0190505	-2.37173	ENSG00000272168
ARC.1	U47924.2	0.0674582	1.16963	0.00503059	2.84963	ENSG00000272173
ARC.2	U47924.2	0.705384	0.60387	0.151738	1.44119	ENSG00000272173
VMH.1	U47924.2	0.867621	-0.139941	0.740601	-0.331707	ENSG00000272173
VMH.2	U47924.2	0.729009	0.375849	0.373362	0.893018	ENSG00000272173
X1	U47924.2	0.964623	0.51957	0.217899	1.23764	ENSG00000272173
X10	U47924.2	0.936442	-0.0602411	0.886689	-0.142752	ENSG00000272173
X11	U47924.2	0.0178223	-2.07568	0.00141904	-3.25487	ENSG00000272173
X13	U47924.2	0.67287	-0.386464	0.441765	-0.771383	ENSG00000272173
X14	U47924.2	0.0611135	-1.08559	0.00936483	-2.63446	ENSG00000272173
X15	U47924.2	0.928985	0.0897704	0.831845	0.212728	ENSG00000272173
X2	U47924.2	0.324178	0.733715	0.0810317	1.75727	ENSG00000272173
X3	U47924.2	0.00188227	-1.43378	0.000531037	-3.54578	ENSG00000272173
X5	U47924.2	0.660953	0.380229	0.367792	0.903505	ENSG00000272173
X8	U47924.2	0.0236149	1.3882	0.00149696	3.23853	ENSG00000272173
X9	U47924.2	0.00673471	-1.28724	0.00195556	-3.15582	ENSG00000272173
ARC.1	AC135507.1	0.924954	-0.0755034	0.858535	-0.178564	ENSG00000272182
ARC.2	AC135507.1	0.964043	-0.0600133	0.887345	-0.141919	ENSG00000272182
VMH.1	AC135507.1	0.503991	-0.471866	0.264274	-1.12079	ENSG00000272182
VMH.2	AC135507.1	0.718911	-0.391079	0.355201	-0.927585	ENSG00000272182
X1	AC135507.1	0.964623	0.258116	0.542081	0.611148	ENSG00000272182
X10	AC135507.1	0.0663605	0.990542	0.0182005	2.38924	ENSG00000272182
X11	AC135507.1	0.0117576	-2.18574	0.000779886	-3.43417	ENSG00000272182
X13	AC135507.1	0.42728	-0.64849	0.19682	-1.29677	ENSG00000272182
X14	AC135507.1	0.551523	0.430947	0.308132	1.02283	ENSG00000272182
X15	AC135507.1	0.879652	0.144366	0.733221	0.341516	ENSG00000272182
X2	AC135507.1	0.96456	-0.0418987	0.921214	-0.099081	ENSG00000272182
X3	AC135507.1	4.04007e-06	2.04412	4.5102e-07	5.2916	ENSG00000272182
X5	AC135507.1	0.607049	0.43351	0.305251	1.02896	ENSG00000272182
X8	AC135507.1	0.474224	-0.610212	0.169734	-1.38009	ENSG00000272182
X9	AC135507.1	0.0040891	-1.36143	0.00105487	-3.34459	ENSG00000272182
ARC.1	AC044849.1	0.190111	0.951808	0.0349099	2.12988	ENSG00000272256
ARC.2	AC044849.1	0.705384	0.811542	0.0727175	1.80807	ENSG00000272256
VMH.1	AC044849.1	0.89983	0.116619	0.797593	0.256946	ENSG00000272256
VMH.2	AC044849.1	0.723959	0.411413	0.364963	0.908869	ENSG00000272256
X1	AC044849.1	0.964623	0.412653	0.36353	0.911597	ENSG00000272256
X10	AC044849.1	0.218614	-0.752867	0.0961824	-1.67479	ENSG00000272256
X11	AC044849.1	0.196349	-1.35819	0.0549938	-1.93492	ENSG00000272256
X13	AC044849.1	0.730582	0.348698	0.51891	0.646643	ENSG00000272256
X14	AC044849.1	0.995532	-0.00714024	0.987474	-0.015728	ENSG00000272256
X15	AC044849.1	0.342476	0.806962	0.0743648	1.79764	ENSG00000272256
X2	AC044849.1	0.204406	1.0287	0.0224386	2.30816	ENSG00000272256
X3	AC044849.1	1.98025e-05	-2.04931	2.81808e-06	-4.88015	ENSG00000272256
X5	AC044849.1	0.0273413	-1.54712	0.000510888	-3.55688	ENSG00000272256
X8	AC044849.1	0.0179332	1.54115	0.00103413	3.35054	ENSG00000272256
X9	AC044849.1	0.0135946	-1.2674	0.00470369	-2.87219	ENSG00000272256
ARC.1	IER3-AS1	0.933017	-0.0700024	0.872874	-0.160299	ENSG00000272273
ARC.2	IER3-AS1	0.991814	-0.0153005	0.972103	-0.0350326	ENSG00000272273
VMH.1	IER3-AS1	0.503721	0.487577	0.264026	1.12137	ENSG00000272273
VMH.2	IER3-AS1	0.673182	0.465743	0.286121	1.07071	ENSG00000272273
X1	IER3-AS1	0.964623	0.408851	0.349319	0.93902	ENSG00000272273
X10	IER3-AS1	0.897297	-0.0997698	0.819589	-0.228498	ENSG00000272273
X11	IER3-AS1	0.493301	-0.7737	0.257857	-1.13604	ENSG00000272273
X13	IER3-AS1	0.538489	0.542492	0.296308	1.04825	ENSG00000272273
X14	IER3-AS1	0.189134	-0.842409	0.0525865	-1.95471	ENSG00000272273
X15	IER3-AS1	0.670942	0.380695	0.383597	0.874003	ENSG00000272273
X2	IER3-AS1	0.83627	-0.180373	0.68005	-0.413247	ENSG00000272273
X3	IER3-AS1	0.245642	-0.60808	0.162997	-1.40235	ENSG00000272273
X5	IER3-AS1	0.533407	-0.523317	0.230453	-1.20438	ENSG00000272273
X8	IER3-AS1	0.0902165	1.17813	0.00963271	2.6244	ENSG00000272273
X9	IER3-AS1	0.305457	-0.535195	0.219943	-1.23213	ENSG00000272273
ARC.1	AL512329.2	0.967906	0.0322261	0.936609	0.0796737	ENSG00000272279
ARC.2	AL512329.2	0.948378	-0.0830323	0.837632	-0.205301	ENSG00000272279
VMH.1	AL512329.2	0.61331	-0.351528	0.384999	-0.871422	ENSG00000272279
VMH.2	AL512329.2	0.767745	0.307557	0.447381	0.761909	ENSG00000272279
X1	AL512329.2	0.964623	0.505183	0.211249	1.25582	ENSG00000272279
X10	AL512329.2	0.801632	0.168036	0.678249	0.415714	ENSG00000272279
X11	AL512329.2	0.305952	-1.00021	0.113469	-1.59265	ENSG00000272279
X13	AL512329.2	0.0461613	1.30789	0.00596153	2.79205	ENSG00000272279
X14	AL512329.2	0.0769356	0.991348	0.0133921	2.50461	ENSG00000272279
X15	AL512329.2	0.690137	-0.330414	0.414285	-0.818784	ENSG00000272279
X2	AL512329.2	0.71915	-0.270351	0.50431	-0.669431	ENSG00000272279
X3	AL512329.2	0.402954	-0.418356	0.30078	-1.03856	ENSG00000272279
X5	AL512329.2	0.120484	-1.00387	0.0122416	-2.53767	ENSG00000272279
X8	AL512329.2	0.989946	-0.016377	0.96937	-0.0384665	ENSG00000272279
X9	AL512329.2	0.927928	-0.0486946	0.904328	-0.120412	ENSG00000272279
ARC.1	AL451165.2	0.865351	0.115301	0.75448	0.313345	ENSG00000272288
ARC.2	AL451165.2	0.861714	0.188685	0.608721	0.513042	ENSG00000272288
VMH.1	AL451165.2	0.704358	-0.250915	0.495852	-0.682795	ENSG00000272288
VMH.2	AL451165.2	0.989229	-0.0151783	0.967168	-0.0412336	ENSG00000272288
X1	AL451165.2	0.964623	0.251992	0.494044	0.685667	ENSG00000272288
X10	AL451165.2	0.239567	0.587206	0.109642	1.60992	ENSG00000272288
X11	AL451165.2	0.242861	-1.01627	0.076867	-1.78215	ENSG00000272288
X13	AL451165.2	0.863148	-0.154573	0.724484	-0.353173	ENSG00000272288
X14	AL451165.2	0.3063	-0.579004	0.114757	-1.58694	ENSG00000272288
X15	AL451165.2	0.978176	0.0261992	0.94336	0.0711741	ENSG00000272288
X2	AL451165.2	0.681299	-0.279796	0.44753	-0.761658	ENSG00000272288
X3	AL451165.2	0.100825	0.700792	0.0556794	1.92941	ENSG00000272288
X5	AL451165.2	0.371854	-0.583247	0.11211	-1.59873	ENSG00000272288
X8	AL451165.2	0.577349	0.437652	0.258406	1.13473	ENSG00000272288
X9	AL451165.2	0.944485	-0.0337327	0.927095	-0.0916635	ENSG00000272288
ARC.1	AL021368.2	0.720883	0.244601	0.53638	0.619808	ENSG00000272316
ARC.2	AL021368.2	0.962494	0.057505	0.884506	0.145522	ENSG00000272316
VMH.1	AL021368.2	0.805312	-0.1833	0.64321	-0.46421	ENSG00000272316
VMH.2	AL021368.2	0.85911	0.193496	0.624856	0.490052	ENSG00000272316
X1	AL021368.2	0.964623	0.516114	0.191005	1.3139	ENSG00000272316
X10	AL021368.2	0.305892	0.560029	0.155658	1.42743	ENSG00000272316
X11	AL021368.2	0.0922987	-1.47219	0.0164732	-2.42717	ENSG00000272316
X13	AL021368.2	0.78051	0.253181	0.590632	0.539147	ENSG00000272316
X14	AL021368.2	0.961563	0.0423511	0.914801	0.107176	ENSG00000272316
X15	AL021368.2	0.82616	0.188836	0.633227	0.478225	ENSG00000272316
X2	AL021368.2	0.930571	-0.0738221	0.852062	-0.186829	ENSG00000272316
X3	AL021368.2	0.183104	-0.622138	0.114327	-1.58883	ENSG00000272316
X5	AL021368.2	0.969918	-0.0414773	0.916553	-0.104964	ENSG00000272316
X8	AL021368.2	0.688629	-0.365982	0.379113	-0.882294	ENSG00000272316
X9	AL021368.2	0.800936	-0.130826	0.740952	-0.331242	ENSG00000272316
ARC.1	NUDT3	0.0648541	-0.397627	0.00472035	-2.871	ENSG00000272325
ARC.2	NUDT3	0.764979	-0.131316	0.357096	-0.923927	ENSG00000272325
VMH.1	NUDT3	0.711356	0.0952019	0.50439	0.669305	ENSG00000272325
VMH.2	NUDT3	0.596751	0.188116	0.186362	1.32786	ENSG00000272325
X1	NUDT3	0.964623	0.215553	0.129718	1.52408	ENSG00000272325
X10	NUDT3	0.0448993	0.359928	0.0106904	2.58695	ENSG00000272325
X11	NUDT3	0.229827	0.402359	0.0702162	1.82429	ENSG00000272325
X13	NUDT3	0.408884	-0.225663	0.182232	-1.34049	ENSG00000272325
X14	NUDT3	0.885524	0.0438004	0.75877	0.30769	ENSG00000272325
X15	NUDT3	0.373563	0.240813	0.0899535	1.70732	ENSG00000272325
X2	NUDT3	0.545982	-0.154786	0.277265	-1.09068	ENSG00000272325
X3	NUDT3	0.148602	-0.241284	0.0885974	-1.71464	ENSG00000272325
X5	NUDT3	0.256026	0.273117	0.054159	1.94169	ENSG00000272325
X8	NUDT3	0.0484916	-0.425492	0.00402832	-2.92374	ENSG00000272325
X9	NUDT3	0.524985	-0.111915	0.431464	-0.788943	ENSG00000272325
ARC.1	KMT2B	0.472781	0.369112	0.233933	1.19539	ENSG00000272333
ARC.2	KMT2B	0.915262	0.0989641	0.750212	0.318979	ENSG00000272333
VMH.1	KMT2B	0.654638	0.242077	0.435662	0.781757	ENSG00000272333
VMH.2	KMT2B	0.931326	0.0827699	0.790041	0.266762	ENSG00000272333
X1	KMT2B	0.972393	0.083709	0.787727	0.269774	ENSG00000272333
X10	KMT2B	0.8032	0.127994	0.680422	0.412738	ENSG00000272333
X11	KMT2B	0.339318	0.725425	0.13477	1.50415	ENSG00000272333
X13	KMT2B	0.831874	0.158476	0.668147	0.42959	ENSG00000272333
X14	KMT2B	0.576535	0.300277	0.33327	0.970868	ENSG00000272333
X15	KMT2B	0.747875	0.208904	0.501275	0.674212	ENSG00000272333
X2	KMT2B	0.959639	0.0350576	0.910216	0.112968	ENSG00000272333
X3	KMT2B	0.346451	-0.357229	0.249173	-1.15712	ENSG00000272333
X5	KMT2B	0.482248	-0.406983	0.189152	-1.31944	ENSG00000272333
X8	KMT2B	0.743029	-0.244312	0.454816	-0.749472	ENSG00000272333
X9	KMT2B	0.00531721	-0.971719	0.00145697	-3.24682	ENSG00000272333
ARC.1	AC093297.2	0.925041	0.0546868	0.858835	0.178181	ENSG00000272335
ARC.2	AC093297.2	0.966476	-0.0417024	0.892129	-0.135855	ENSG00000272335
VMH.1	AC093297.2	0.462864	0.36951	0.228277	1.21005	ENSG00000272335
VMH.2	AC093297.2	0.79778	0.206041	0.502506	0.672272	ENSG00000272335
X1	AC093297.2	0.964623	0.20808	0.498306	0.678904	ENSG00000272335
X10	AC093297.2	0.100214	-0.653133	0.0322243	-2.16294	ENSG00000272335
X11	AC093297.2	0.202109	0.908606	0.0576401	1.91398	ENSG00000272335
X13	AC093297.2	0.469007	0.436312	0.231731	1.20106	ENSG00000272335
X14	AC093297.2	0.726107	-0.20111	0.512745	-0.656223	ENSG00000272335
X15	AC093297.2	0.533412	0.383429	0.21117	1.25604	ENSG00000272335
X2	AC093297.2	0.800672	0.150583	0.624206	0.490973	ENSG00000272335
X3	AC093297.2	0.73276	-0.138767	0.651501	-0.452639	ENSG00000272335
X5	AC093297.2	0.494727	-0.394597	0.198093	-1.29307	ENSG00000272335
X8	AC093297.2	0.698216	-0.275782	0.393528	-0.855848	ENSG00000272335
X9	AC093297.2	0.309923	-0.372668	0.224149	-1.22091	ENSG00000272335
ARC.1	AC067838.1	0.94774	-0.0554684	0.898211	-0.128152	ENSG00000272338
ARC.2	AC067838.1	0.980092	0.0356392	0.934498	0.0823335	ENSG00000272338
VMH.1	AC067838.1	0.820862	0.186607	0.666836	0.431397	ENSG00000272338
VMH.2	AC067838.1	0.748229	0.358972	0.407192	0.831319	ENSG00000272338
X1	AC067838.1	0.964623	0.551802	0.201899	1.28211	ENSG00000272338
X10	AC067838.1	0.909866	-0.0873162	0.840394	-0.20176	ENSG00000272338
X11	AC067838.1	0.689315	0.491089	0.469285	0.725595	ENSG00000272338
X13	AC067838.1	0.201766	0.975448	0.0570116	1.91888	ENSG00000272338
X14	AC067838.1	0.78721	0.229302	0.596758	0.530266	ENSG00000272338
X15	AC067838.1	0.975843	-0.034101	0.937318	-0.0787806	ENSG00000272338
X2	AC067838.1	0.995259	0.00574552	0.989428	0.0132733	ENSG00000272338
X3	AC067838.1	0.091685	-0.845515	0.0495541	-1.98077	ENSG00000272338
X5	AC067838.1	0.470755	-0.579076	0.180342	-1.34634	ENSG00000272338
X8	AC067838.1	0.795755	-0.283008	0.534944	-0.621997	ENSG00000272338
X9	AC067838.1	0.450051	-0.400582	0.354804	-0.928355	ENSG00000272338
ARC.1	AL137003.2	0.276838	0.784192	0.0750429	1.7934	ENSG00000272341
ARC.2	AL137003.2	0.713634	0.598769	0.175087	1.36287	ENSG00000272341
VMH.1	AL137003.2	0.599268	0.398376	0.367793	0.903504	ENSG00000272341
VMH.2	AL137003.2	0.817962	0.271426	0.539792	0.61462	ENSG00000272341
X1	AL137003.2	0.964623	0.254073	0.566061	0.575212	ENSG00000272341
X10	AL137003.2	0.0995771	-0.942333	0.0319749	-2.16613	ENSG00000272341
X11	AL137003.2	0.0651506	1.77425	0.00967538	2.62281	ENSG00000272341
X13	AL137003.2	0.41388	0.694214	0.186339	1.32793	ENSG00000272341
X14	AL137003.2	0.274445	-0.733614	0.0960706	-1.67536	ENSG00000272341
X15	AL137003.2	0.398888	0.714089	0.105349	1.62988	ENSG00000272341
X2	AL137003.2	0.710799	0.30448	0.491509	0.689703	ENSG00000272341
X3	AL137003.2	0.0696643	-0.92333	0.0356179	-2.12153	ENSG00000272341
X5	AL137003.2	0.530341	-0.532351	0.228261	-1.21009	ENSG00000272341
X8	AL137003.2	0.911421	-0.142092	0.760528	-0.305376	ENSG00000272341
X9	AL137003.2	0.0104076	-1.27912	0.00336857	-2.9824	ENSG00000272341
ARC.1	AC107952.2	0.289927	0.724537	0.0829077	1.74641	ENSG00000272343
ARC.2	AC107952.2	0.712511	0.572949	0.171168	1.37544	ENSG00000272343
VMH.1	AC107952.2	0.245242	0.747678	0.0734362	1.80349	ENSG00000272343
VMH.2	AC107952.2	0.557105	0.592191	0.157133	1.42231	ENSG00000272343
X1	AC107952.2	0.964623	0.376146	0.369878	0.899566	ENSG00000272343
X10	AC107952.2	0.332292	-0.567694	0.17511	-1.36279	ENSG00000272343
X11	AC107952.2	0.90895	-0.156124	0.812432	-0.237733	ENSG00000272343
X13	AC107952.2	0.58794	-0.470084	0.346061	-0.945407	ENSG00000272343
X14	AC107952.2	0.297685	-0.668922	0.109665	-1.60981	ENSG00000272343
X15	AC107952.2	0.171357	1.00532	0.0156022	2.44766	ENSG00000272343
X2	AC107952.2	0.16234	1.06019	0.0106765	2.58742	ENSG00000272343
X3	AC107952.2	0.000709384	-1.53828	0.000173255	-3.85764	ENSG00000272343
X5	AC107952.2	0.727481	-0.312597	0.45632	-0.74697	ENSG00000272343
X8	AC107952.2	0.834866	-0.23047	0.602011	-0.522685	ENSG00000272343
X9	AC107952.2	0.00310855	-1.38765	0.000749785	-3.44574	ENSG00000272343
ARC.1	AC074032.1	0.914201	0.0881253	0.837847	0.205025	ENSG00000272368
ARC.2	AC074032.1	0.941219	-0.100505	0.815455	-0.23383	ENSG00000272368
VMH.1	AC074032.1	0.230678	-0.788345	0.0655259	-1.85604	ENSG00000272368
VMH.2	AC074032.1	0.9758	0.0402113	0.925606	0.0935406	ENSG00000272368
X1	AC074032.1	0.964623	0.402635	0.349087	0.939474	ENSG00000272368
X10	AC074032.1	0.21033	0.723808	0.0911535	1.70092	ENSG00000272368
X11	AC074032.1	0.54326	-0.691429	0.304488	-1.03059	ENSG00000272368
X13	AC074032.1	0.609058	0.461639	0.36682	0.905345	ENSG00000272368
X14	AC074032.1	0.262768	0.726938	0.0897666	1.70833	ENSG00000272368
X15	AC074032.1	0.777938	0.257416	0.549771	0.599539	ENSG00000272368
X2	AC074032.1	0.930143	-0.0807428	0.851268	-0.187844	ENSG00000272368
X3	AC074032.1	0.737394	-0.191108	0.657006	-0.444991	ENSG00000272368
X5	AC074032.1	0.409584	0.639963	0.135718	1.50047	ENSG00000272368
X8	AC074032.1	0.691578	-0.39489	0.383027	-0.875053	ENSG00000272368
X9	AC074032.1	0.00348307	-1.40641	0.000866507	-3.40314	ENSG00000272368
ARC.1	AC008035.1	0.947864	-0.0502473	0.898802	-0.127403	ENSG00000272369
ARC.2	AC008035.1	0.804071	-0.292647	0.458483	-0.74338	ENSG00000272369
VMH.1	AC008035.1	0.530412	-0.41534	0.292215	-1.05721	ENSG00000272369
VMH.2	AC008035.1	0.957533	-0.0616722	0.875963	-0.156372	ENSG00000272369
X1	AC008035.1	0.968792	-0.145412	0.712806	-0.368828	ENSG00000272369
X10	AC008035.1	0.0246066	1.10271	0.0046435	2.87649	ENSG00000272369
X11	AC008035.1	0.370053	-0.876378	0.155315	-1.42862	ENSG00000272369
X13	AC008035.1	0.935338	0.0850792	0.856346	0.181358	ENSG00000272369
X14	AC008035.1	0.770458	-0.223984	0.570569	-0.56854	ENSG00000272369
X15	AC008035.1	0.660344	-0.355255	0.367917	-0.903269	ENSG00000272369
X2	AC008035.1	0.788716	0.203743	0.605932	0.517043	ENSG00000272369
X3	AC008035.1	0.50201	-0.333774	0.397495	-0.848673	ENSG00000272369
X5	AC008035.1	0.807173	-0.220827	0.576022	-0.560502	ENSG00000272369
X8	AC008035.1	0.907432	0.131404	0.751989	0.316633	ENSG00000272369
X9	AC008035.1	0.0305133	0.971092	0.012951	2.51698	ENSG00000272369
ARC.1	AC092354.2	0.270764	0.646361	0.0719431	1.81304	ENSG00000272370
ARC.2	AC092354.2	0.705384	0.596699	0.096976	1.67077	ENSG00000272370
VMH.1	AC092354.2	0.141157	0.788503	0.027701	2.22444	ENSG00000272370
VMH.2	AC092354.2	0.776737	0.264656	0.463395	0.735264	ENSG00000272370
X1	AC092354.2	0.964623	0.539871	0.133545	1.50893	ENSG00000272370
X10	AC092354.2	0.794269	-0.15465	0.668457	-0.429163	ENSG00000272370
X11	AC092354.2	0.321457	0.868825	0.123127	1.55103	ENSG00000272370
X13	AC092354.2	0.826693	-0.188994	0.65997	-0.440883	ENSG00000272370
X14	AC092354.2	0.0270215	-1.06226	0.00281565	-3.04036	ENSG00000272370
X15	AC092354.2	0.413215	0.567487	0.114622	1.58753	ENSG00000272370
X2	AC092354.2	0.919406	0.0772378	0.830691	0.214211	ENSG00000272370
X3	AC092354.2	0.0701817	-0.751646	0.0359317	-2.11788	ENSG00000272370
X5	AC092354.2	0.364423	-0.579035	0.107355	-1.62047	ENSG00000272370
X8	AC092354.2	0.342339	-0.638468	0.0914858	-1.69916	ENSG00000272370
X9	AC092354.2	0.171387	-0.577366	0.108298	-1.6161	ENSG00000272370
ARC.1	POM121C	0.170326	0.527024	0.0280475	2.21944	ENSG00000272391
ARC.2	POM121C	0.705384	0.356381	0.139352	1.48657	ENSG00000272391
VMH.1	POM121C	0.0876918	0.594058	0.0130677	2.51366	ENSG00000272391
VMH.2	POM121C	0.431501	0.433433	0.0716658	1.81483	ENSG00000272391
X1	POM121C	0.965278	0.105336	0.663308	0.436266	ENSG00000272391
X10	POM121C	0.151027	-0.456652	0.0574808	-1.91522	ENSG00000272391
X11	POM121C	0.661224	0.296935	0.432893	0.786492	ENSG00000272391
X13	POM121C	0.388756	-0.396034	0.167387	-1.38777	ENSG00000272391
X14	POM121C	0.451661	-0.296897	0.218543	-1.2359	ENSG00000272391
X15	POM121C	0.448931	0.356633	0.13902	1.48783	ENSG00000272391
X2	POM121C	0.20451	0.547229	0.0224779	2.30747	ENSG00000272391
X3	POM121C	0.150469	-0.407965	0.089912	-1.70754	ENSG00000272391
X5	POM121C	0.00168679	-1.13455	1.01795e-06	-5.11137	ENSG00000272391
X8	POM121C	0.944715	-0.0525293	0.836564	-0.206671	ENSG00000272391
X9	POM121C	0.137307	-0.417738	0.0824358	-1.74913	ENSG00000272391
ARC.1	CD24	0.418328	0.474788	0.179906	1.3477	ENSG00000272398
ARC.2	CD24	0.741364	0.395714	0.264193	1.12098	ENSG00000272398
VMH.1	CD24	0.00133874	1.46931	1.94194e-05	4.42102	ENSG00000272398
VMH.2	CD24	0.475937	0.590479	0.0947848	1.68194	ENSG00000272398
X1	CD24	0.964623	-0.371993	0.294033	-1.05322	ENSG00000272398
X10	CD24	0.438231	0.396998	0.262563	1.12483	ENSG00000272398
X11	CD24	0.0901173	-1.32845	0.0158478	-2.44178	ENSG00000272398
X13	CD24	0.468149	-0.504775	0.23099	-1.20298	ENSG00000272398
X14	CD24	0.000294545	1.54393	6.65637e-06	4.67941	ENSG00000272398
X15	CD24	0.136122	-0.907419	0.00973478	-2.62062	ENSG00000272398
X2	CD24	0.411599	-0.52023	0.141478	-1.47856	ENSG00000272398
X3	CD24	0.197012	-0.542557	0.124887	-1.54372	ENSG00000272398
X5	CD24	0.818221	-0.188911	0.594622	-0.533357	ENSG00000272398
X8	CD24	0.00647343	-1.33175	0.000265573	-3.74095	ENSG00000272398
X9	CD24	0.588527	-0.239877	0.498983	-0.677835	ENSG00000272398
ARC.1	AL513477.2	0.453246	0.588727	0.213108	1.2507	ENSG00000272420
ARC.2	AL513477.2	0.716898	0.609243	0.197511	1.29476	ENSG00000272420
VMH.1	AL513477.2	0.0147709	1.55871	0.000798879	3.42709	ENSG00000272420
VMH.2	AL513477.2	0.207836	1.23259	0.00849919	2.66887	ENSG00000272420
X1	AL513477.2	0.964623	0.659226	0.162985	1.4024	ENSG00000272420
X10	AL513477.2	0.0107408	-1.48224	0.00145988	-3.2462	ENSG00000272420
X11	AL513477.2	0.60422	0.667307	0.368269	0.902603	ENSG00000272420
X13	AL513477.2	0.640169	-0.472261	0.401839	-0.840869	ENSG00000272420
X14	AL513477.2	0.325564	-0.721874	0.126323	-1.53783	ENSG00000272420
X15	AL513477.2	0.572837	0.540612	0.253126	1.14746	ENSG00000272420
X2	AL513477.2	0.396552	0.713096	0.131035	1.51883	ENSG00000272420
X3	AL513477.2	1.84712e-05	-2.14349	2.60148e-06	-4.89856	ENSG00000272420
X5	AL513477.2	0.390439	-0.728959	0.122603	-1.55322	ENSG00000272420
X8	AL513477.2	0.823004	0.276129	0.579874	0.554849	ENSG00000272420
X9	AL513477.2	0.0620077	-1.01308	0.0312079	-2.17608	ENSG00000272420
ARC.1	AC009902.3	0.972201	-0.0296022	0.944559	-0.0696643	ENSG00000272425
ARC.2	AC009902.3	0.948568	0.0868741	0.838284	0.204465	ENSG00000272425
VMH.1	AC009902.3	0.91862	0.0892696	0.833879	0.210117	ENSG00000272425
VMH.2	AC009902.3	0.778424	0.309801	0.466338	0.730423	ENSG00000272425
X1	AC009902.3	0.969641	-0.123129	0.772367	-0.289834	ENSG00000272425
X10	AC009902.3	0.139498	0.823318	0.051506	1.96385	ENSG00000272425
X11	AC009902.3	0.568054	-0.650078	0.3288	-0.979913	ENSG00000272425
X13	AC009902.3	0.958246	-0.0608575	0.904336	-0.120402	ENSG00000272425
X14	AC009902.3	0.0399847	1.17706	0.00505142	2.84824	ENSG00000272425
X15	AC009902.3	0.933141	0.0844848	0.842672	0.198842	ENSG00000272425
X2	AC009902.3	0.848753	-0.162116	0.703254	-0.381702	ENSG00000272425
X3	AC009902.3	0.696951	-0.217199	0.609615	-0.511762	ENSG00000272425
X5	AC009902.3	0.981837	0.0268183	0.949765	0.0631135	ENSG00000272425
X8	AC009902.3	0.559953	-0.523742	0.241301	-1.17667	ENSG00000272425
X9	AC009902.3	0.00726956	-1.28489	0.00214524	-3.12679	ENSG00000272425
ARC.1	AL135925.1	0.171971	0.875762	0.028693	2.21024	ENSG00000272447
ARC.2	AL135925.1	0.788903	0.323774	0.422052	0.805203	ENSG00000272447
VMH.1	AL135925.1	0.980771	-0.0205514	0.9594	-0.0509971	ENSG00000272447
VMH.2	AL135925.1	0.819859	0.245002	0.543683	0.608723	ENSG00000272447
X1	AL135925.1	0.984534	0.0611719	0.879566	0.151794	ENSG00000272447
X10	AL135925.1	0.813975	-0.157856	0.695694	-0.391937	ENSG00000272447
X11	AL135925.1	0.369131	-0.896975	0.154609	-1.43108	ENSG00000272447
X13	AL135925.1	0.927184	0.0971507	0.839673	0.202684	ENSG00000272447
X14	AL135925.1	0.704543	0.284671	0.480338	0.707629	ENSG00000272447
X15	AL135925.1	0.986986	-0.0164597	0.96748	-0.0408415	ENSG00000272447
X2	AL135925.1	0.847567	0.155142	0.700697	0.385159	ENSG00000272447
X3	AL135925.1	0.606973	-0.267125	0.507718	-0.664081	ENSG00000272447
X5	AL135925.1	0.977369	0.0320271	0.936768	0.0794731	ENSG00000272447
X8	AL135925.1	0.760981	-0.299688	0.480267	-0.707744	ENSG00000272447
X9	AL135925.1	0.0391062	-0.948169	0.0176706	-2.40053	ENSG00000272447
ARC.1	AL139246.5	0.254598	0.887006	0.0627343	1.87585	ENSG00000272449
ARC.2	AL139246.5	0.649523	1.25202	0.00821216	2.68098	ENSG00000272449
VMH.1	AL139246.5	0.0340723	1.40404	0.00293964	3.0265	ENSG00000272449
VMH.2	AL139246.5	0.112775	1.50432	0.0014036	3.25821	ENSG00000272449
X1	AL139246.5	0.964623	0.934489	0.0497639	1.97892	ENSG00000272449
X10	AL139246.5	0.00675399	-1.58016	0.000775141	-3.43597	ENSG00000272449
X11	AL139246.5	0.904331	-0.187069	0.803317	-0.249524	ENSG00000272449
X13	AL139246.5	0.551998	-0.580884	0.307642	-1.02387	ENSG00000272449
X14	AL139246.5	0.0109263	-1.58081	0.000771628	-3.43731	ENSG00000272449
X15	AL139246.5	0.810651	0.24618	0.607535	0.514743	ENSG00000272449
X2	AL139246.5	0.23523	1.00211	0.0351891	2.12657	ENSG00000272449
X3	AL139246.5	6.61736e-06	-2.26741	8.01405e-07	-5.16473	ENSG00000272449
X5	AL139246.5	0.255298	-0.918668	0.0538042	-1.9446	ENSG00000272449
X8	AL139246.5	0.736795	-0.384442	0.445812	-0.764549	ENSG00000272449
X9	AL139246.5	0.937853	-0.0493557	0.918016	-0.103117	ENSG00000272449
ARC.1	AC139795.3	0.173989	0.906598	0.0294522	2.19966	ENSG00000272459
ARC.2	AC139795.3	0.714	0.557782	0.182669	1.33914	ENSG00000272459
VMH.1	AC139795.3	0.175335	0.854144	0.0404137	2.06848	ENSG00000272459
VMH.2	AC139795.3	0.762619	0.327629	0.434722	0.783362	ENSG00000272459
X1	AC139795.3	0.964623	0.719535	0.0849551	1.73478	ENSG00000272459
X10	AC139795.3	0.0178413	-1.22833	0.00296288	-3.02396	ENSG00000272459
X11	AC139795.3	0.165356	-1.32774	0.0420016	-2.0521	ENSG00000272459
X13	AC139795.3	0.68191	-0.373728	0.453854	-0.751075	ENSG00000272459
X14	AC139795.3	0.392221	-0.572088	0.171611	-1.37401	ENSG00000272459
X15	AC139795.3	0.522235	0.537537	0.199163	1.28997	ENSG00000272459
X2	AC139795.3	0.174035	1.0175	0.0143205	2.47973	ENSG00000272459
X3	AC139795.3	0.00425611	-1.32077	0.00135525	-3.26889	ENSG00000272459
X5	AC139795.3	0.456931	-0.574939	0.16947	-1.38095	ENSG00000272459
X8	AC139795.3	0.926579	0.116888	0.791382	0.265017	ENSG00000272459
X9	AC139795.3	0.294415	-0.524938	0.209885	-1.2596	ENSG00000272459
ARC.1	U91328.1	0.289927	0.75137	0.0828357	1.74682	ENSG00000272462
ARC.2	U91328.1	0.705384	0.691241	0.11087	1.60433	ENSG00000272462
VMH.1	U91328.1	0.903264	0.108336	0.803524	0.249256	ENSG00000272462
VMH.2	U91328.1	0.737989	0.375251	0.388267	0.865428	ENSG00000272462
X1	U91328.1	0.964623	0.539815	0.213926	1.24845	ENSG00000272462
X10	U91328.1	0.886853	0.107874	0.804339	0.2482	ENSG00000272462
X11	U91328.1	0.344452	-1.00713	0.13834	-1.49041	ENSG00000272462
X13	U91328.1	0.726105	0.338616	0.513039	0.655766	ENSG00000272462
X14	U91328.1	0.977501	-0.0289059	0.947081	-0.0664906	ENSG00000272462
X15	U91328.1	0.47311	0.612822	0.157929	1.41957	ENSG00000272462
X2	U91328.1	0.923696	-0.0880542	0.839761	-0.202571	ENSG00000272462
X3	U91328.1	0.000481653	-1.63898	0.000111326	-3.97594	ENSG00000272462
X5	U91328.1	0.128467	-1.06043	0.0138502	-2.49215	ENSG00000272462
X8	U91328.1	0.223304	0.925038	0.0420808	2.0513	ENSG00000272462
X9	U91328.1	0.0369423	-1.03426	0.0164232	-2.42833	ENSG00000272462
ARC.1	AL662844.4	0.110956	1.15833	0.012315	2.53548	ENSG00000272501
ARC.2	AL662844.4	0.705384	0.84659	0.0687854	1.83378	ENSG00000272501
VMH.1	AL662844.4	0.135518	1.03338	0.0258844	2.25163	ENSG00000272501
VMH.2	AL662844.4	0.432172	0.834418	0.0729083	1.80685	ENSG00000272501
X1	AL662844.4	0.964623	0.384503	0.410689	0.825123	ENSG00000272501
X10	AL662844.4	0.0245102	-1.3067	0.00461886	-2.87827	ENSG00000272501
X11	AL662844.4	0.102066	-1.69777	0.0193514	-2.36569	ENSG00000272501
X13	AL662844.4	0.935171	-0.100969	0.85605	-0.181736	ENSG00000272501
X14	AL662844.4	0.0928109	-1.09856	0.017733	-2.39918	ENSG00000272501
X15	AL662844.4	0.390634	0.765178	0.100373	1.65385	ENSG00000272501
X2	AL662844.4	0.396636	0.703229	0.131316	1.51771	ENSG00000272501
X3	AL662844.4	3.09343e-05	-2.06416	4.71115e-06	-4.76077	ENSG00000272501
X5	AL662844.4	0.872592	0.182778	0.695999	0.391523	ENSG00000272501
X8	AL662844.4	0.699085	-0.418202	0.395232	-0.852761	ENSG00000272501
X9	AL662844.4	0.611408	-0.298277	0.5235	-0.639548	ENSG00000272501
ARC.1	AC104964.4	0.694495	0.286954	0.49745	0.68026	ENSG00000272505
ARC.2	AC104964.4	0.898029	0.161192	0.703267	0.381685	ENSG00000272505
VMH.1	AC104964.4	0.649736	0.334609	0.428687	0.793718	ENSG00000272505
VMH.2	AC104964.4	0.713778	0.398632	0.345538	0.946435	ENSG00000272505
X1	AC104964.4	0.964623	0.203311	0.63086	0.481562	ENSG00000272505
X10	AC104964.4	0.865887	0.122625	0.771989	0.290329	ENSG00000272505
X11	AC104964.4	0.0610371	1.71811	0.00871735	2.65991	ENSG00000272505
X13	AC104964.4	0.867078	0.172648	0.731621	0.343648	ENSG00000272505
X14	AC104964.4	0.291526	0.681706	0.105645	1.62848	ENSG00000272505
X15	AC104964.4	0.664916	0.375741	0.374034	0.891761	ENSG00000272505
X2	AC104964.4	0.636334	0.362567	0.391055	0.860341	ENSG00000272505
X3	AC104964.4	0.0721576	-0.875137	0.0371462	-2.10399	ENSG00000272505
X5	AC104964.4	0.166189	-0.953853	0.0229494	-2.29931	ENSG00000272505
X8	AC104964.4	0.758854	-0.31693	0.476457	-0.713912	ENSG00000272505
X9	AC104964.4	0.000491167	-1.6344	7.17711e-05	-4.09101	ENSG00000272505
ARC.1	AL645608.7	0.934969	-0.0646923	0.877472	-0.154454	ENSG00000272512
ARC.2	AL645608.7	0.705384	0.608985	0.145204	1.46476	ENSG00000272512
VMH.1	AL645608.7	0.782279	-0.216139	0.606317	-0.516491	ENSG00000272512
VMH.2	AL645608.7	0.792196	0.287442	0.492985	0.687351	ENSG00000272512
X1	AL645608.7	0.964623	0.293808	0.483456	0.702603	ENSG00000272512
X10	AL645608.7	0.141429	-0.808327	0.0524638	-1.95574	ENSG00000272512
X11	AL645608.7	0.904493	0.163522	0.803519	0.249263	ENSG00000272512
X13	AL645608.7	0.822212	-0.224611	0.65261	-0.451097	ENSG00000272512
X14	AL645608.7	0.18984	-0.806646	0.0529766	-1.95146	ENSG00000272512
X15	AL645608.7	0.691233	0.341208	0.415606	0.816465	ENSG00000272512
X2	AL645608.7	0.719889	-0.278985	0.505816	-0.667064	ENSG00000272512
X3	AL645608.7	0.175414	-0.670242	0.108484	-1.61524	ENSG00000272512
X5	AL645608.7	0.765837	-0.273803	0.513755	-0.654649	ENSG00000272512
X8	AL645608.7	0.145084	1.01273	0.0206282	2.34099	ENSG00000272512
X9	AL645608.7	0.115158	0.765296	0.0665161	1.84919	ENSG00000272512
ARC.1	CFAP206	0.198169	0.954893	0.0378762	2.09583	ENSG00000272514
ARC.2	CFAP206	0.705384	0.872666	0.0580984	1.91043	ENSG00000272514
VMH.1	CFAP206	0.440659	0.580101	0.20939	1.26098	ENSG00000272514
VMH.2	CFAP206	0.629337	0.563025	0.223198	1.22343	ENSG00000272514
X1	CFAP206	0.964623	0.225797	0.62597	0.488473	ENSG00000272514
X10	CFAP206	0.259208	-0.712444	0.122622	-1.55314	ENSG00000272514
X11	CFAP206	0.13211	-1.56892	0.029307	-2.20167	ENSG00000272514
X13	CFAP206	0.4113	0.729903	0.184137	1.33464	ENSG00000272514
X14	CFAP206	0.34472	0.683484	0.138734	1.48891	ENSG00000272514
X15	CFAP206	0.913431	-0.116461	0.801569	-0.251789	ENSG00000272514
X2	CFAP206	0.207942	1.03327	0.0244763	2.27388	ENSG00000272514
X3	CFAP206	3.16062e-05	-2.04205	4.83919e-06	-4.75449	ENSG00000272514
X5	CFAP206	0.00471241	-1.95383	1.30842e-05	-4.51743	ENSG00000272514
X8	CFAP206	0.707442	0.403612	0.407449	0.830865	ENSG00000272514
X9	CFAP206	0.567836	-0.329264	0.476977	-0.713069	ENSG00000272514
ARC.1	LINC01023	0.312164	0.664979	0.0961687	1.67486	ENSG00000272523
ARC.2	LINC01023	0.761082	0.374805	0.35002	0.93765	ENSG00000272523
VMH.1	LINC01023	0.555747	-0.398656	0.320081	-0.997794	ENSG00000272523
VMH.2	LINC01023	0.824419	0.236394	0.555929	0.590301	ENSG00000272523
X1	LINC01023	0.985906	0.0585745	0.884056	0.146093	ENSG00000272523
X10	LINC01023	0.496889	0.400546	0.317761	1.00261	ENSG00000272523
X11	LINC01023	0.176992	-1.24337	0.0465863	-2.00762	ENSG00000272523
X13	LINC01023	0.549756	0.48862	0.305565	1.02829	ENSG00000272523
X14	LINC01023	0.392433	0.547049	0.171779	1.37346	ENSG00000272523
X15	LINC01023	0.955406	-0.0560993	0.88892	-0.139922	ENSG00000272523
X2	LINC01023	0.959602	-0.0455919	0.909626	-0.113714	ENSG00000272523
X3	LINC01023	0.16881	-0.650785	0.103439	-1.63897	ENSG00000272523
X5	LINC01023	0.874979	0.154321	0.700746	0.385094	ENSG00000272523
X8	LINC01023	0.750689	-0.307321	0.466855	-0.729575	ENSG00000272523
X9	LINC01023	0.0657686	-0.846748	0.0335547	-2.14629	ENSG00000272523
ARC.1	AL021368.3	0.970558	0.0296665	0.941585	0.073408	ENSG00000272541
ARC.2	AL021368.3	0.934407	0.105394	0.794597	0.260838	ENSG00000272541
VMH.1	AL021368.3	0.122438	0.917882	0.0221184	2.31379	ENSG00000272541
VMH.2	AL021368.3	0.71516	0.37886	0.348636	0.940356	ENSG00000272541
X1	AL021368.3	0.964623	0.189493	0.639633	0.469221	ENSG00000272541
X10	AL021368.3	0.450302	-0.442325	0.273536	-1.09922	ENSG00000272541
X11	AL021368.3	0.0305027	1.84846	0.00307581	3.01189	ENSG00000272541
X13	AL021368.3	0.484395	-0.558806	0.244782	-1.16797	ENSG00000272541
X14	AL021368.3	0.300261	-0.64174	0.111324	-1.60227	ENSG00000272541
X15	AL021368.3	0.380997	0.672698	0.0949667	1.681	ENSG00000272541
X2	AL021368.3	0.764973	0.229745	0.570173	0.569124	ENSG00000272541
X3	AL021368.3	0.224593	-0.585795	0.146274	-1.46084	ENSG00000272541
X5	AL021368.3	0.861294	-0.16981	0.674799	-0.420442	ENSG00000272541
X8	AL021368.3	0.35896	-0.697606	0.0999876	-1.65575	ENSG00000272541
X9	AL021368.3	0.401368	-0.412693	0.30706	-1.02511	ENSG00000272541
ARC.1	AL512343.2	0.755831	-0.211978	0.588958	-0.541581	ENSG00000272562
ARC.2	AL512343.2	0.953096	0.0724005	0.853652	0.184798	ENSG00000272562
VMH.1	AL512343.2	0.897944	-0.102403	0.794143	-0.261426	ENSG00000272562
VMH.2	AL512343.2	0.894839	-0.149982	0.702307	-0.382982	ENSG00000272562
X1	AL512343.2	0.964623	0.227657	0.561696	0.581696	ENSG00000272562
X10	AL512343.2	0.215326	0.653563	0.0942266	1.68482	ENSG00000272562
X11	AL512343.2	0.857682	-0.219217	0.721376	-0.357331	ENSG00000272562
X13	AL512343.2	0.109004	1.06344	0.0215027	2.32482	ENSG00000272562
X14	AL512343.2	0.385888	0.540544	0.167015	1.38899	ENSG00000272562
X15	AL512343.2	0.996003	0.00489454	0.990051	0.0124918	ENSG00000272562
X2	AL512343.2	0.607029	-0.363276	0.353961	-0.929985	ENSG00000272562
X3	AL512343.2	0.907213	0.064099	0.870226	0.163668	ENSG00000272562
X5	AL512343.2	0.173776	-0.871476	0.0250853	-2.26413	ENSG00000272562
X8	AL512343.2	0.968719	-0.0479961	0.907511	-0.116386	ENSG00000272562
X9	AL512343.2	0.302607	-0.482908	0.217253	-1.23939	ENSG00000272562
ARC.1	AC005162.3	0.830621	0.161462	0.701377	0.38424	ENSG00000272568
ARC.2	AC005162.3	0.864055	0.21265	0.613483	0.506229	ENSG00000272568
VMH.1	AC005162.3	0.982579	0.0190367	0.963948	0.0452804	ENSG00000272568
VMH.2	AC005162.3	0.539245	0.6162	0.141932	1.47686	ENSG00000272568
X1	AC005162.3	0.964623	0.516164	0.219161	1.23423	ENSG00000272568
X10	AC005162.3	0.57698	0.354161	0.399788	0.844548	ENSG00000272568
X11	AC005162.3	0.0168901	-2.08473	0.00129085	-3.2837	ENSG00000272568
X13	AC005162.3	0.621207	-0.439877	0.379298	-0.881951	ENSG00000272568
X14	AC005162.3	0.29133	0.678582	0.105518	1.62908	ENSG00000272568
X15	AC005162.3	0.859369	-0.167217	0.691274	-0.39794	ENSG00000272568
X2	AC005162.3	0.993833	0.00773312	0.985351	0.0183932	ENSG00000272568
X3	AC005162.3	0.0119308	-1.18026	0.00446308	-2.88971	ENSG00000272568
X5	AC005162.3	0.401591	0.635457	0.129789	1.5238	ENSG00000272568
X8	AC005162.3	0.98678	-0.0226652	0.959225	-0.0512173	ENSG00000272568
X9	AC005162.3	0.171417	-0.67312	0.108334	-1.61594	ENSG00000272568
ARC.1	AL138762.1	0.363607	0.617871	0.131863	1.51554	ENSG00000272572
ARC.2	AL138762.1	0.720072	0.516969	0.207976	1.26492	ENSG00000272572
VMH.1	AL138762.1	0.715612	0.270469	0.510884	0.659128	ENSG00000272572
VMH.2	AL138762.1	0.683117	0.428514	0.297036	1.04667	ENSG00000272572
X1	AL138762.1	0.964623	0.268652	0.513761	0.65464	ENSG00000272572
X10	AL138762.1	0.847662	-0.133744	0.745232	-0.325568	ENSG00000272572
X11	AL138762.1	0.0217479	-1.96982	0.00189179	-3.16615	ENSG00000272572
X13	AL138762.1	0.807582	-0.236103	0.629599	-0.483343	ENSG00000272572
X14	AL138762.1	0.816616	0.191383	0.641907	0.466035	ENSG00000272572
X15	AL138762.1	0.257223	0.841106	0.0395639	2.07747	ENSG00000272572
X2	AL138762.1	0.663447	0.328869	0.423891	0.80201	ENSG00000272572
X3	AL138762.1	0.456503	-0.382374	0.352128	-0.933544	ENSG00000272572
X5	AL138762.1	0.0244445	-1.42611	0.000398354	-3.62765	ENSG00000272572
X8	AL138762.1	0.814809	0.249159	0.565092	0.57665	ENSG00000272572
X9	AL138762.1	0.102356	-0.776967	0.0574931	-1.91512	ENSG00000272572
ARC.1	MUSTN1	0.0621838	-1.22163	0.00437244	-2.89655	ENSG00000272573
ARC.2	MUSTN1	0.741364	-0.483018	0.265616	-1.11763	ENSG00000272573
VMH.1	MUSTN1	0.23419	-0.790547	0.0674183	-1.84301	ENSG00000272573
VMH.2	MUSTN1	0.616542	-0.546311	0.207707	-1.26568	ENSG00000272573
X1	MUSTN1	0.990512	0.0372921	0.931657	0.0859123	ENSG00000272573
X10	MUSTN1	0.346018	0.573363	0.185919	1.3292	ENSG00000272573
X11	MUSTN1	0.181748	-1.33302	0.0487836	-1.98761	ENSG00000272573
X13	MUSTN1	0.0601375	1.33883	0.0087964	2.65672	ENSG00000272573
X14	MUSTN1	0.903255	0.115586	0.790355	0.266353	ENSG00000272573
X15	MUSTN1	0.341395	-0.773509	0.0736283	-1.80228	ENSG00000272573
X2	MUSTN1	0.223269	-0.93691	0.0298044	-2.19483	ENSG00000272573
X3	MUSTN1	0.872704	-0.096599	0.824131	-0.222647	ENSG00000272573
X5	MUSTN1	0.89889	0.138553	0.749957	0.319317	ENSG00000272573
X8	MUSTN1	0.801662	0.277079	0.544668	0.607234	ENSG00000272573
X9	MUSTN1	3.6238e-15	3.33069	3.01037e-18	10.0415	ENSG00000272573
ARC.1	AL592494.2	0.0711224	1.2128	0.00554927	2.81645	ENSG00000272583
ARC.2	AL592494.2	0.705384	1.06322	0.0153763	2.45313	ENSG00000272583
VMH.1	AL592494.2	0.828197	0.183456	0.678885	0.414843	ENSG00000272583
VMH.2	AL592494.2	0.994692	0.00898823	0.983823	0.0203119	ENSG00000272583
X1	AL592494.2	0.964623	0.560757	0.204602	1.27442	ENSG00000272583
X10	AL592494.2	0.380318	-0.550405	0.213089	-1.25075	ENSG00000272583
X11	AL592494.2	0.670376	-0.52992	0.444918	-0.766055	ENSG00000272583
X13	AL592494.2	0.699473	-0.376738	0.474555	-0.717001	ENSG00000272583
X14	AL592494.2	0.363285	-0.633031	0.151792	-1.441	ENSG00000272583
X15	AL592494.2	0.644341	0.418745	0.344096	0.949279	ENSG00000272583
X2	AL592494.2	0.279895	0.847878	0.054197	1.94138	ENSG00000272583
X3	AL592494.2	0.154896	-0.740464	0.093112	-1.6906	ENSG00000272583
X5	AL592494.2	0.478222	-0.585005	0.185567	-1.33027	ENSG00000272583
X8	AL592494.2	0.477246	0.635541	0.171758	1.37353	ENSG00000272583
X9	AL592494.2	0.000117058	-1.87846	1.1699e-05	-4.54457	ENSG00000272583
ARC.1	ZNF595	0.756835	0.214992	0.590331	0.539584	ENSG00000272602
ARC.2	ZNF595	0.785963	0.327206	0.412293	0.822292	ENSG00000272602
VMH.1	ZNF595	0.484832	0.461138	0.247315	1.16169	ENSG00000272602
VMH.2	ZNF595	0.746063	0.332862	0.404228	0.836598	ENSG00000272602
X1	ZNF595	0.964623	0.882762	0.0258326	2.25243	ENSG00000272602
X10	ZNF595	0.963724	-0.0332819	0.933609	-0.0834527	ENSG00000272602
X11	ZNF595	0.967626	-0.0554932	0.929349	-0.0888217	ENSG00000272602
X13	ZNF595	0.798109	0.239049	0.614835	0.504298	ENSG00000272602
X14	ZNF595	0.457988	-0.484744	0.223828	-1.22176	ENSG00000272602
X15	ZNF595	0.789064	0.228192	0.567708	0.57277	ENSG00000272602
X2	ZNF595	0.68584	0.298764	0.454173	0.750542	ENSG00000272602
X3	ZNF595	0.2731	-0.527405	0.185328	-1.331	ENSG00000272602
X5	ZNF595	0.478923	-0.526144	0.186532	-1.32734	ENSG00000272602
X8	ZNF595	0.503476	-0.545112	0.193583	-1.30626	ENSG00000272602
X9	ZNF595	0.0704851	-0.828591	0.0365988	-2.11021	ENSG00000272602
ARC.1	AC015982.2	0.0852569	1.1238	0.00748566	2.71344	ENSG00000272606
ARC.2	AC015982.2	0.705384	0.852922	0.043513	2.037	ENSG00000272606
VMH.1	AC015982.2	0.899569	-0.109677	0.796582	-0.258259	ENSG00000272606
VMH.2	AC015982.2	0.890319	0.168007	0.692907	0.395721	ENSG00000272606
X1	AC015982.2	0.964623	0.52563	0.215525	1.24408	ENSG00000272606
X10	AC015982.2	0.125834	-0.848706	0.0445554	-2.02684	ENSG00000272606
X11	AC015982.2	0.180054	-1.30902	0.0480021	-1.99463	ENSG00000272606
X13	AC015982.2	0.0692341	1.27572	0.010795	2.58344	ENSG00000272606
X14	AC015982.2	0.109551	-0.959479	0.0228776	-2.30055	ENSG00000272606
X15	AC015982.2	0.911163	0.108849	0.798095	0.256295	ENSG00000272606
X2	AC015982.2	0.473715	0.543785	0.199989	1.28759	ENSG00000272606
X3	AC015982.2	0.0732966	-0.876716	0.0378356	-2.09628	ENSG00000272606
X5	AC015982.2	0.301819	-0.758535	0.0730197	-1.80614	ENSG00000272606
X8	AC015982.2	0.86789	0.191122	0.669502	0.427724	ENSG00000272606
X9	AC015982.2	0.556563	-0.310514	0.465098	-0.732461	ENSG00000272606
ARC.1	AC093673.2	0.0643058	1.22699	0.00463692	2.87696	ENSG00000272619
ARC.2	AC093673.2	0.705384	1.03184	0.0177475	2.39886	ENSG00000272619
VMH.1	AC093673.2	0.393608	0.599088	0.171464	1.37448	ENSG00000272619
VMH.2	AC093673.2	0.555983	0.621591	0.15584	1.42679	ENSG00000272619
X1	AC093673.2	0.964623	0.94038	0.031005	2.17874	ENSG00000272619
X10	AC093673.2	0.0153842	-1.31189	0.00241646	-3.08916	ENSG00000272619
X11	AC093673.2	0.750676	-0.406198	0.554988	-0.59171	ENSG00000272619
X13	AC093673.2	0.165899	-1.05817	0.041479	-2.05743	ENSG00000272619
X14	AC093673.2	0.209832	-0.814619	0.062217	-1.8796	ENSG00000272619
X15	AC093673.2	0.531961	0.550431	0.209212	1.26147	ENSG00000272619
X2	AC093673.2	0.434148	0.614048	0.160958	1.40923	ENSG00000272619
X3	AC093673.2	0.378153	-0.475646	0.278059	-1.08887	ENSG00000272619
X5	AC093673.2	0.0733482	-1.24159	0.00415745	-2.91328	ENSG00000272619
X8	AC093673.2	0.833476	0.242833	0.599502	0.526302	ENSG00000272619
X9	AC093673.2	0.036424	-1.0465	0.0161463	-2.43475	ENSG00000272619
ARC.1	AC067750.1	0.706442	0.265021	0.516495	0.650389	ENSG00000272631
ARC.2	AC067750.1	0.834811	0.248101	0.543681	0.608726	ENSG00000272631
VMH.1	AC067750.1	0.771011	-0.221644	0.5875	-0.543704	ENSG00000272631
VMH.2	AC067750.1	0.626933	0.499937	0.220143	1.23159	ENSG00000272631
X1	AC067750.1	0.969203	-0.13537	0.740509	-0.331829	ENSG00000272631
X10	AC067750.1	0.841389	-0.138019	0.735587	-0.338368	ENSG00000272631
X11	AC067750.1	0.988182	0.0218049	0.972838	0.0341096	ENSG00000272631
X13	AC067750.1	0.257602	0.832189	0.0853862	1.73236	ENSG00000272631
X14	AC067750.1	0.499412	0.460702	0.258689	1.13405	ENSG00000272631
X15	AC067750.1	0.865805	0.156119	0.702481	0.382748	ENSG00000272631
X2	AC067750.1	0.731643	0.260533	0.523637	0.639336	ENSG00000272631
X3	AC067750.1	0.435772	-0.395695	0.332127	-0.973173	ENSG00000272631
X5	AC067750.1	0.933028	0.0924891	0.820998	0.226682	ENSG00000272631
X8	AC067750.1	0.816195	-0.246232	0.56694	-0.573909	ENSG00000272631
X9	AC067750.1	0.00125246	-1.46689	0.000237862	-3.77131	ENSG00000272631
ARC.1	DOC2B	0.81949	-0.182535	0.68483	-0.406717	ENSG00000272636
ARC.2	DOC2B	0.821478	0.299676	0.504985	0.66837	ENSG00000272636
VMH.1	DOC2B	0.0290679	1.35003	0.00228286	3.10717	ENSG00000272636
VMH.2	DOC2B	0.203204	1.17553	0.00815464	2.68345	ENSG00000272636
X1	DOC2B	0.964623	0.858377	0.0547895	1.93657	ENSG00000272636
X10	DOC2B	0.111991	-0.927617	0.0377144	-2.09763	ENSG00000272636
X11	DOC2B	0.0908184	1.67951	0.0160466	2.43708	ENSG00000272636
X13	DOC2B	0.480399	-0.625365	0.24141	-1.1764	ENSG00000272636
X14	DOC2B	0.337854	-0.671615	0.133898	-1.50755	ENSG00000272636
X15	DOC2B	0.0887583	1.28808	0.00365832	2.95543	ENSG00000272636
X2	DOC2B	0.292682	0.837681	0.0609715	1.88874	ENSG00000272636
X3	DOC2B	0.00973946	-1.29256	0.00352821	-2.96727	ENSG00000272636
X5	DOC2B	0.438127	-0.636906	0.155348	-1.4285	ENSG00000272636
X8	DOC2B	0.462162	-0.660801	0.161398	-1.40775	ENSG00000272636
X9	DOC2B	0.000466046	-1.7441	6.68589e-05	-4.10937	ENSG00000272636
ARC.1	AC021097.1	0.133066	1.04768	0.0175676	2.40275	ENSG00000272661
ARC.2	AC021097.1	0.719868	0.56172	0.206204	1.2699	ENSG00000272661
VMH.1	AC021097.1	0.224249	0.824327	0.0627078	1.87604	ENSG00000272661
VMH.2	AC021097.1	0.73794	0.38433	0.387809	0.866267	ENSG00000272661
X1	AC021097.1	0.996621	0.0100384	0.982028	0.0225659	ENSG00000272661
X10	AC021097.1	0.0297771	-1.2063	0.00608139	-2.78524	ENSG00000272661
X11	AC021097.1	0.0240899	-2.10328	0.00218902	-3.12042	ENSG00000272661
X13	AC021097.1	0.494894	0.602783	0.254389	1.1444	ENSG00000272661
X14	AC021097.1	0.554716	-0.45024	0.31144	-1.01583	ENSG00000272661
X15	AC021097.1	0.505001	0.587013	0.186387	1.32778	ENSG00000272661
X2	AC021097.1	0.384445	0.685277	0.122515	1.55359	ENSG00000272661
X3	AC021097.1	0.204034	-0.671019	0.130447	-1.52117	ENSG00000272661
X5	AC021097.1	0.323943	-0.763356	0.0850586	-1.7342	ENSG00000272661
X8	AC021097.1	0.933809	0.113525	0.808737	0.242509	ENSG00000272661
X9	AC021097.1	0.192596	-0.680843	0.124931	-1.54354	ENSG00000272661
ARC.1	AC093635.1	0.0270036	1.27558	0.00102845	3.35217	ENSG00000272663
ARC.2	AC093635.1	0.705384	0.931933	0.0174695	2.40488	ENSG00000272663
VMH.1	AC093635.1	0.878318	-0.12077	0.76036	-0.305597	ENSG00000272663
VMH.2	AC093635.1	0.989063	-0.0167631	0.966238	-0.042402	ENSG00000272663
X1	AC093635.1	0.964623	0.183154	0.643635	0.463615	ENSG00000272663
X10	AC093635.1	0.0798539	-0.889259	0.0234474	-2.29086	ENSG00000272663
X11	AC093635.1	0.644791	0.505263	0.414835	0.817817	ENSG00000272663
X13	AC093635.1	0.0163361	1.48678	0.00130906	3.27946	ENSG00000272663
X14	AC093635.1	0.499412	-0.446142	0.258856	-1.13365	ENSG00000272663
X15	AC093635.1	0.821918	0.19302	0.625848	0.488646	ENSG00000272663
X2	AC093635.1	0.708373	0.275288	0.486613	0.697533	ENSG00000272663
X3	AC093635.1	0.0225452	-1.01479	0.00948974	-2.62973	ENSG00000272663
X5	AC093635.1	0.261841	-0.751245	0.056234	-1.925	ENSG00000272663
X8	AC093635.1	0.963895	-0.0579194	0.889489	-0.139202	ENSG00000272663
X9	AC093635.1	0.0694605	-0.824314	0.0358998	-2.11826	ENSG00000272663
ARC.1	AC012306.2	0.399143	0.580124	0.162646	1.40353	ENSG00000272667
ARC.2	AC012306.2	0.723982	0.504352	0.225211	1.2181	ENSG00000272667
VMH.1	AC012306.2	0.724495	0.266721	0.52204	0.641801	ENSG00000272667
VMH.2	AC012306.2	0.788414	0.291991	0.483342	0.702786	ENSG00000272667
X1	AC012306.2	0.964623	0.229898	0.581169	0.552951	ENSG00000272667
X10	AC012306.2	0.988609	-0.0111689	0.978627	-0.0268376	ENSG00000272667
X11	AC012306.2	0.776851	0.350429	0.591388	0.538049	ENSG00000272667
X13	AC012306.2	0.38021	0.692962	0.160889	1.40947	ENSG00000272667
X14	AC012306.2	0.304266	-0.656638	0.113664	-1.59178	ENSG00000272667
X15	AC012306.2	0.966689	0.0442168	0.915541	0.106242	ENSG00000272667
X2	AC012306.2	0.682947	0.314316	0.450469	0.75673	ENSG00000272667
X3	AC012306.2	0.327875	-0.496314	0.232565	-1.19891	ENSG00000272667
X5	AC012306.2	0.0415716	-1.31396	0.00133091	-3.27441	ENSG00000272667
X8	AC012306.2	0.409805	0.664888	0.128187	1.53025	ENSG00000272667
X9	AC012306.2	0.0377074	-0.986241	0.0168574	-2.41844	ENSG00000272667
ARC.1	AL590560.3	0.982695	0.0164792	0.965175	0.043738	ENSG00000272668
ARC.2	AL590560.3	0.759679	-0.359059	0.3407	-0.956001	ENSG00000272668
VMH.1	AL590560.3	0.487063	-0.433623	0.249492	-1.15633	ENSG00000272668
VMH.2	AL590560.3	0.953771	0.0642458	0.864838	0.170529	ENSG00000272668
X1	AL590560.3	0.993613	-0.0192064	0.959419	-0.0509729	ENSG00000272668
X10	AL590560.3	0.756403	-0.18841	0.617468	-0.500545	ENSG00000272668
X11	AL590560.3	0.485496	0.678338	0.250147	1.15473	ENSG00000272668
X13	AL590560.3	0.559106	0.449911	0.31544	1.00744	ENSG00000272668
X14	AL590560.3	0.845705	0.15092	0.689174	0.400796	ENSG00000272668
X15	AL590560.3	0.647367	-0.353292	0.348525	-0.940573	ENSG00000272668
X2	AL590560.3	0.954854	-0.0477303	0.899368	-0.126687	ENSG00000272668
X3	AL590560.3	0.0646689	-0.799464	0.0326754	-2.15722	ENSG00000272668
X5	AL590560.3	0.0864291	1.02311	0.00601452	2.78901	ENSG00000272668
X8	AL590560.3	0.971573	0.0419421	0.915918	0.105765	ENSG00000272668
X9	AL590560.3	0.499382	0.313799	0.405083	0.835073	ENSG00000272668
ARC.1	PCDHB16	0.521072	-0.463943	0.28405	-1.07534	ENSG00000272674
ARC.2	PCDHB16	0.893298	-0.172258	0.691337	-0.397854	ENSG00000272674
VMH.1	PCDHB16	0.103943	-1.02389	0.0171605	-2.41167	ENSG00000272674
VMH.2	PCDHB16	0.870233	-0.199851	0.645014	-0.461687	ENSG00000272674
X1	PCDHB16	0.964623	0.208891	0.630133	0.482588	ENSG00000272674
X10	PCDHB16	0.00777712	1.4075	0.000944247	3.37764	ENSG00000272674
X11	PCDHB16	0.382977	-0.941025	0.164825	-1.39625	ENSG00000272674
X13	PCDHB16	0.25311	0.889844	0.083103	1.74529	ENSG00000272674
X14	PCDHB16	0.257476	0.739547	0.0867013	1.72504	ENSG00000272674
X15	PCDHB16	0.756105	-0.283586	0.513135	-0.655616	ENSG00000272674
X2	PCDHB16	0.704792	-0.304666	0.482262	-0.704527	ENSG00000272674
X3	PCDHB16	0.909282	0.0694945	0.872728	0.160484	ENSG00000272674
X5	PCDHB16	0.0912166	-1.15936	0.00680234	-2.74668	ENSG00000272674
X8	PCDHB16	0.398167	0.70489	0.1212	1.55912	ENSG00000272674
X9	PCDHB16	0.578444	0.300442	0.48831	0.694814	ENSG00000272674
ARC.1	AC124016.1	0.400418	0.58345	0.163811	1.39963	ENSG00000272677
ARC.2	AC124016.1	0.759312	0.403854	0.336044	0.965292	ENSG00000272677
VMH.1	AC124016.1	0.849287	0.155074	0.712199	0.369646	ENSG00000272677
VMH.2	AC124016.1	0.874617	0.18845	0.653909	0.44929	ENSG00000272677
X1	AC124016.1	0.964623	0.245314	0.559391	0.585131	ENSG00000272677
X10	AC124016.1	0.66909	0.281338	0.503068	0.671386	ENSG00000272677
X11	AC124016.1	0.733193	0.413243	0.530113	0.629382	ENSG00000272677
X13	AC124016.1	0.826359	0.220664	0.658978	0.442257	ENSG00000272677
X14	AC124016.1	0.0116263	-1.37605	0.000845465	-3.4104	ENSG00000272677
X15	AC124016.1	0.836052	0.191277	0.649064	0.456034	ENSG00000272677
X2	AC124016.1	0.729383	0.269762	0.520855	0.643632	ENSG00000272677
X3	AC124016.1	0.015479	-1.13873	0.00604559	-2.78725	ENSG00000272677
X5	AC124016.1	0.699638	0.339182	0.419318	0.809967	ENSG00000272677
X8	AC124016.1	0.968719	-0.0519703	0.906521	-0.117639	ENSG00000272677
X9	AC124016.1	0.41098	-0.42034	0.31654	-1.00515	ENSG00000272677
ARC.1	AC006333.2	0.133526	0.984128	0.0176709	2.40051	ENSG00000272686
ARC.2	AC006333.2	0.705384	0.701982	0.0922027	1.69537	ENSG00000272686
VMH.1	AC006333.2	0.766492	-0.231073	0.581053	-0.553121	ENSG00000272686
VMH.2	AC006333.2	0.966815	-0.0513233	0.902501	-0.122723	ENSG00000272686
X1	AC006333.2	0.964623	0.485195	0.245722	1.16563	ENSG00000272686
X10	AC006333.2	0.416518	-0.487053	0.243858	-1.17027	ENSG00000272686
X11	AC006333.2	0.0227448	-1.99305	0.00201301	-3.14674	ENSG00000272686
X13	AC006333.2	0.97723	-0.0353147	0.943509	-0.0709861	ENSG00000272686
X14	AC006333.2	0.878788	-0.137031	0.743564	-0.327777	ENSG00000272686
X15	AC006333.2	0.746439	0.283238	0.498673	0.678324	ENSG00000272686
X2	AC006333.2	0.519955	0.485397	0.245507	1.16617	ENSG00000272686
X3	AC006333.2	0.206204	-0.628081	0.132163	-1.51436	ENSG00000272686
X5	AC006333.2	0.54003	-0.495111	0.236132	-1.18976	ENSG00000272686
X8	AC006333.2	0.245608	0.862139	0.0490148	1.98555	ENSG00000272686
X9	AC006333.2	0.0769277	-0.851389	0.0406047	-2.06649	ENSG00000272686
ARC.1	GAS6-DT	0.25573	0.80336	0.063287	1.87187	ENSG00000272695
ARC.2	GAS6-DT	0.747462	0.449442	0.300854	1.0384	ENSG00000272695
VMH.1	GAS6-DT	0.531236	0.456953	0.29279	1.05595	ENSG00000272695
VMH.2	GAS6-DT	0.422618	0.788438	0.0684177	1.83625	ENSG00000272695
X1	GAS6-DT	0.993857	-0.0217904	0.96007	-0.0501546	ENSG00000272695
X10	GAS6-DT	0.026024	-1.20387	0.0050325	-2.8495	ENSG00000272695
X11	GAS6-DT	0.401667	-0.912553	0.179337	-1.34948	ENSG00000272695
X13	GAS6-DT	0.746171	0.317002	0.540065	0.614205	ENSG00000272695
X14	GAS6-DT	0.614672	-0.386023	0.37443	-0.891019	ENSG00000272695
X15	GAS6-DT	0.260663	0.883974	0.0407427	2.06504	ENSG00000272695
X2	GAS6-DT	0.533148	0.487516	0.261583	1.12715	ENSG00000272695
X3	GAS6-DT	0.00045378	-1.64477	0.000103753	-3.99455	ENSG00000272695
X5	GAS6-DT	0.136997	-1.04154	0.0156057	-2.44757	ENSG00000272695
X8	GAS6-DT	0.0904787	1.17087	0.00970179	2.62185	ENSG00000272695
X9	GAS6-DT	0.35973	-0.480786	0.268194	-1.1116	ENSG00000272695
ARC.1	AC010913.1	0.114314	1.01694	0.0130452	2.5143	ENSG00000272702
ARC.2	AC010913.1	0.705384	0.896953	0.0289493	2.20664	ENSG00000272702
VMH.1	AC010913.1	0.78659	0.209778	0.612292	0.507931	ENSG00000272702
VMH.2	AC010913.1	0.632929	0.497537	0.228395	1.20974	ENSG00000272702
X1	AC010913.1	0.964623	0.4267	0.301944	1.03605	ENSG00000272702
X10	AC010913.1	0.958961	-0.0392305	0.924522	-0.0949086	ENSG00000272702
X11	AC010913.1	0.138357	-1.38429	0.0314417	-2.17302	ENSG00000272702
X13	AC010913.1	0.448914	0.609513	0.214726	1.24626	ENSG00000272702
X14	AC010913.1	0.555686	-0.417483	0.312518	-1.01357	ENSG00000272702
X15	AC010913.1	0.622981	0.416313	0.313898	1.01067	ENSG00000272702
X2	AC010913.1	0.465271	0.540985	0.19009	1.31663	ENSG00000272702
X3	AC010913.1	3.65913e-07	-2.17557	2.96023e-08	-5.86984	ENSG00000272702
X5	AC010913.1	0.720576	-0.314573	0.447014	-0.762526	ENSG00000272702
X8	AC010913.1	0.535465	0.532876	0.220292	1.23119	ENSG00000272702
X9	AC010913.1	0.00234816	-1.40602	0.000523681	-3.54982	ENSG00000272702
ARC.1	AC019069.1	0.888637	-0.103591	0.791988	-0.264228	ENSG00000272711
ARC.2	AC019069.1	0.785216	0.323708	0.409386	0.827429	ENSG00000272711
VMH.1	AC019069.1	0.65193	-0.308089	0.432373	-0.787383	ENSG00000272711
VMH.2	AC019069.1	0.883957	-0.16546	0.673526	-0.422191	ENSG00000272711
X1	AC019069.1	0.968792	0.146187	0.709745	0.372947	ENSG00000272711
X10	AC019069.1	0.659231	0.269902	0.491654	0.689473	ENSG00000272711
X11	AC019069.1	0.839636	0.242336	0.693646	0.394716	ENSG00000272711
X13	AC019069.1	0.86614	0.161799	0.729104	0.347003	ENSG00000272711
X14	AC019069.1	0.128722	0.848783	0.0293406	2.20121	ENSG00000272711
X15	AC019069.1	0.430617	-0.598298	0.126194	-1.53835	ENSG00000272711
X2	AC019069.1	0.475528	-0.499355	0.202385	-1.28072	ENSG00000272711
X3	AC019069.1	0.53635	0.307884	0.432535	0.787106	ENSG00000272711
X5	AC019069.1	0.960264	0.0530896	0.892495	0.135391	ENSG00000272711
X8	AC019069.1	0.68279	-0.368211	0.372523	-0.894593	ENSG00000272711
X9	AC019069.1	0.759472	-0.155472	0.692148	-0.396752	ENSG00000272711
ARC.1	AL022322.1	0.0877536	1.03518	0.00792399	2.69353	ENSG00000272720
ARC.2	AL022322.1	0.705384	0.722162	0.0657126	1.85474	ENSG00000272720
VMH.1	AL022322.1	0.24998	0.696834	0.0758615	1.78832	ENSG00000272720
VMH.2	AL022322.1	0.951177	0.0704936	0.85826	0.178915	ENSG00000272720
X1	AL022322.1	0.987649	0.0435751	0.912103	0.110583	ENSG00000272720
X10	AL022322.1	0.165652	-0.723444	0.0651959	-1.85835	ENSG00000272720
X11	AL022322.1	0.577568	-0.59066	0.33868	-0.960022	ENSG00000272720
X13	AL022322.1	0.624137	-0.408635	0.38352	-0.874144	ENSG00000272720
X14	AL022322.1	0.579798	-0.378489	0.336844	-0.963691	ENSG00000272720
X15	AL022322.1	0.986986	0.0159507	0.967768	0.0404788	ENSG00000272720
X2	AL022322.1	0.502755	0.472532	0.230092	1.20531	ENSG00000272720
X3	AL022322.1	0.542884	-0.304891	0.439245	-0.775656	ENSG00000272720
X5	AL022322.1	0.232063	-0.786057	0.044903	-2.0235	ENSG00000272720
X8	AL022322.1	0.656332	0.39443	0.341683	0.954052	ENSG00000272720
X9	AL022322.1	0.132074	-0.690423	0.0785826	-1.77178	ENSG00000272720
ARC.1	AC107214.2	0.0682131	1.23031	0.00514309	2.84217	ENSG00000272744
ARC.2	AC107214.2	0.700608	1.11182	0.0116735	2.55503	ENSG00000272744
VMH.1	AC107214.2	0.0459951	1.24544	0.00460568	2.87922	ENSG00000272744
VMH.2	AC107214.2	0.223411	1.12231	0.010888	2.58033	ENSG00000272744
X1	AC107214.2	0.964623	0.578723	0.192946	1.30814	ENSG00000272744
X10	AC107214.2	0.338014	-0.596193	0.179731	-1.34825	ENSG00000272744
X11	AC107214.2	0.418286	-0.907365	0.192533	-1.30936	ENSG00000272744
X13	AC107214.2	0.908833	-0.132994	0.801973	-0.251266	ENSG00000272744
X14	AC107214.2	0.0124527	-1.44706	0.000936581	-3.38007	ENSG00000272744
X15	AC107214.2	0.404965	0.71143	0.108946	1.61311	ENSG00000272744
X2	AC107214.2	0.509614	0.526845	0.236163	1.18968	ENSG00000272744
X3	AC107214.2	0.000757451	-1.62469	0.000187221	-3.83664	ENSG00000272744
X5	AC107214.2	0.0848676	-1.213	0.00582451	-2.79997	ENSG00000272744
X8	AC107214.2	0.958027	-0.07671	0.870148	-0.163767	ENSG00000272744
X9	AC107214.2	0.0278497	-1.11295	0.0115748	-2.55813	ENSG00000272744
ARC.1	AL592148.3	0.430348	0.537248	0.191483	1.31248	ENSG00000272750
ARC.2	AL592148.3	0.874956	0.19194	0.641635	0.466415	ENSG00000272750
VMH.1	AL592148.3	0.727706	-0.2612	0.526341	-0.635173	ENSG00000272750
VMH.2	AL592148.3	0.790862	0.284856	0.489532	0.692859	ENSG00000272750
X1	AL592148.3	0.964623	0.437266	0.288245	1.06598	ENSG00000272750
X10	AL592148.3	0.868666	0.116983	0.776702	0.284161	ENSG00000272750
X11	AL592148.3	0.83142	-0.266472	0.680001	-0.413315	ENSG00000272750
X13	AL592148.3	0.236285	-0.872258	0.0738587	-1.80082	ENSG00000272750
X14	AL592148.3	0.86838	0.143789	0.727377	0.349308	ENSG00000272750
X15	AL592148.3	0.620489	0.418087	0.309987	1.0189	ENSG00000272750
X2	AL592148.3	0.728328	0.265687	0.519263	0.646095	ENSG00000272750
X3	AL592148.3	0.130552	-0.728607	0.0756415	-1.78968	ENSG00000272750
X5	AL592148.3	0.724491	-0.309456	0.452735	-0.752941	ENSG00000272750
X8	AL592148.3	0.533862	0.532467	0.218885	1.23498	ENSG00000272750
X9	AL592148.3	0.0717193	-0.852245	0.0373423	-2.10179	ENSG00000272750
ARC.1	AC245297.2	0.375301	-0.619329	0.140561	-1.482	ENSG00000272755
ARC.2	AC245297.2	0.826715	-0.270581	0.520985	-0.643431	ENSG00000272755
VMH.1	AC245297.2	0.200124	-0.817596	0.0510381	-1.96785	ENSG00000272755
VMH.2	AC245297.2	0.612249	-0.536523	0.202159	-1.28136	ENSG00000272755
X1	AC245297.2	0.972393	0.113777	0.787377	0.27023	ENSG00000272755
X10	AC245297.2	0.000239742	1.83118	6.87867e-06	4.67161	ENSG00000272755
X11	AC245297.2	0.459008	-0.797288	0.226439	-1.21487	ENSG00000272755
X13	AC245297.2	0.567113	-0.49452	0.323583	-0.990575	ENSG00000272755
X14	AC245297.2	0.295638	0.674696	0.108137	1.61685	ENSG00000272755
X15	AC245297.2	0.86106	-0.165556	0.694667	-0.393331	ENSG00000272755
X2	AC245297.2	0.469846	-0.544847	0.195206	-1.30148	ENSG00000272755
X3	AC245297.2	0.0200887	1.10042	0.00825295	2.67923	ENSG00000272755
X5	AC245297.2	0.295983	0.758592	0.070511	1.82235	ENSG00000272755
X8	AC245297.2	0.484302	-0.596081	0.178082	-1.35341	ENSG00000272755
X9	AC245297.2	0.551291	-0.311785	0.45938	-0.741895	ENSG00000272755
ARC.1	AC083798.2	0.918891	0.0830545	0.846667	0.193727	ENSG00000272758
ARC.2	AC083798.2	0.91419	0.137835	0.748255	0.321567	ENSG00000272758
VMH.1	AC083798.2	0.921954	-0.0868716	0.839709	-0.202638	ENSG00000272758
VMH.2	AC083798.2	0.793463	-0.29213	0.496085	-0.682424	ENSG00000272758
X1	AC083798.2	0.990512	0.0374195	0.930581	0.0872694	ENSG00000272758
X10	AC083798.2	0.501417	0.424416	0.322241	0.993334	ENSG00000272758
X11	AC083798.2	0.246031	-1.17757	0.0784542	-1.77254	ENSG00000272758
X13	AC083798.2	0.760211	0.296729	0.561183	0.58246	ENSG00000272758
X14	AC083798.2	0.205352	0.802708	0.0600367	1.8957	ENSG00000272758
X15	AC083798.2	0.888136	-0.135433	0.752495	-0.315964	ENSG00000272758
X2	AC083798.2	0.570438	-0.438458	0.306467	-1.02637	ENSG00000272758
X3	AC083798.2	0.508042	0.358238	0.403552	0.837805	ENSG00000272758
X5	AC083798.2	0.954428	0.0665489	0.876867	0.155222	ENSG00000272758
X8	AC083798.2	0.569447	-0.518807	0.250063	-1.15493	ENSG00000272758
X9	AC083798.2	0.68827	-0.218836	0.610212	-0.510907	ENSG00000272758
ARC.1	AC004854.2	0.907561	0.0831825	0.82718	0.218724	ENSG00000272768
ARC.2	AC004854.2	0.781497	0.322323	0.397039	0.849497	ENSG00000272768
VMH.1	AC004854.2	0.819206	0.165882	0.663207	0.436406	ENSG00000272768
VMH.2	AC004854.2	0.777215	0.278263	0.464819	0.732919	ENSG00000272768
X1	AC004854.2	0.964623	0.502987	0.185491	1.3305	ENSG00000272768
X10	AC004854.2	0.108489	-0.792206	0.0361352	-2.11553	ENSG00000272768
X11	AC004854.2	0.92815	-0.112757	0.850157	-0.189264	ENSG00000272768
X13	AC004854.2	0.44558	0.563966	0.212155	1.25332	ENSG00000272768
X14	AC004854.2	0.474347	0.449173	0.23731	1.18676	ENSG00000272768
X15	AC004854.2	0.93497	-0.0740512	0.845906	-0.194701	ENSG00000272768
X2	AC004854.2	0.582309	0.376319	0.322519	0.992762	ENSG00000272768
X3	AC004854.2	0.00168161	-1.30453	0.000466366	-3.58293	ENSG00000272768
X5	AC004854.2	0.044586	-1.18215	0.00159203	-3.21959	ENSG00000272768
X8	AC004854.2	0.155226	0.903475	0.0230062	2.29835	ENSG00000272768
X9	AC004854.2	0.989942	0.00664529	0.986083	0.0174739	ENSG00000272768
ARC.1	AC019131.2	0.475242	0.496629	0.236452	1.18894	ENSG00000272777
ARC.2	AC019131.2	0.840904	0.245192	0.559633	0.58477	ENSG00000272777
VMH.1	AC019131.2	0.00669197	1.51045	0.000234735	3.77491	ENSG00000272777
VMH.2	AC019131.2	0.34314	0.859793	0.0394051	2.07917	ENSG00000272777
X1	AC019131.2	0.964623	0.343126	0.414003	0.81928	ENSG00000272777
X10	AC019131.2	0.435168	0.472607	0.259978	1.13097	ENSG00000272777
X11	AC019131.2	0.594323	-0.605664	0.357155	-0.923813	ENSG00000272777
X13	AC019131.2	0.275461	-0.8299	0.0954768	-1.67839	ENSG00000272777
X14	AC019131.2	0.917856	-0.0965461	0.818398	-0.230033	ENSG00000272777
X15	AC019131.2	0.405945	0.66958	0.109727	1.60953	ENSG00000272777
X2	AC019131.2	0.915012	0.0932812	0.824441	0.222248	ENSG00000272777
X3	AC019131.2	0.00153167	-1.45085	0.000419499	-3.61302	ENSG00000272777
X5	AC019131.2	0.305556	-0.744586	0.0749816	-1.79378	ENSG00000272777
X8	AC019131.2	0.972604	0.0454523	0.918211	0.102871	ENSG00000272777
X9	AC019131.2	0.000564716	-1.60642	8.6603e-05	-4.04206	ENSG00000272777
ARC.1	AC007038.2	0.350251	0.648025	0.122332	1.55435	ENSG00000272807
ARC.2	AC007038.2	0.923702	0.122591	0.770982	0.291648	ENSG00000272807
VMH.1	AC007038.2	0.333185	0.644506	0.124383	1.54581	ENSG00000272807
VMH.2	AC007038.2	0.737989	0.362615	0.388662	0.864707	ENSG00000272807
X1	AC007038.2	0.964623	0.218296	0.604107	0.519667	ENSG00000272807
X10	AC007038.2	0.949168	0.0484847	0.908348	0.115329	ENSG00000272807
X11	AC007038.2	0.0688986	-1.66958	0.0104697	-2.59448	ENSG00000272807
X13	AC007038.2	0.416374	-0.657623	0.187981	-1.32296	ENSG00000272807
X14	AC007038.2	0.186629	-0.814342	0.0516035	-1.96302	ENSG00000272807
X15	AC007038.2	0.578473	0.471716	0.261683	1.12692	ENSG00000272807
X2	AC007038.2	0.246837	0.865632	0.0383765	2.09032	ENSG00000272807
X3	AC007038.2	0.432154	-0.41071	0.328541	-0.98044	ENSG00000272807
X5	AC007038.2	0.914094	-0.117609	0.780038	-0.279802	ENSG00000272807
X8	AC007038.2	0.781263	0.290384	0.51215	0.657151	ENSG00000272807
X9	AC007038.2	0.0151279	-1.15624	0.00538064	-2.82693	ENSG00000272807
ARC.1	AC245100.6	0.12146	1.06022	0.0147004	2.46997	ENSG00000272824
ARC.2	AC245100.6	0.705384	0.807903	0.0642049	1.86532	ENSG00000272824
VMH.1	AC245100.6	0.511143	0.481678	0.271691	1.10348	ENSG00000272824
VMH.2	AC245100.6	0.488359	0.713653	0.102533	1.64333	ENSG00000272824
X1	AC245100.6	0.964623	0.594341	0.174554	1.36456	ENSG00000272824
X10	AC245100.6	0.552528	-0.390215	0.373554	-0.892659	ENSG00000272824
X11	AC245100.6	0.710825	-0.464111	0.499562	-0.676918	ENSG00000272824
X13	AC245100.6	0.0928483	-1.2369	0.0167692	-2.42043	ENSG00000272824
X14	AC245100.6	0.83862	-0.183464	0.67603	-0.418755	ENSG00000272824
X15	AC245100.6	0.368374	0.748062	0.0868618	1.72416	ENSG00000272824
X2	AC245100.6	0.172658	1.06963	0.0138245	2.49284	ENSG00000272824
X3	AC245100.6	7.41099e-05	-1.85324	1.27487e-05	-4.52372	ENSG00000272824
X5	AC245100.6	0.00622875	-1.7889	2.65101e-05	-4.34398	ENSG00000272824
X8	AC245100.6	0.00658272	1.6437	0.000273017	3.7333	ENSG00000272824
X9	AC245100.6	0.000553316	-1.6802	8.4364e-05	-4.04891	ENSG00000272824
ARC.1	AC027644.3	0.818723	-0.108713	0.683196	-0.408947	ENSG00000272831
ARC.2	AC027644.3	0.925384	-0.0765338	0.773942	-0.287771	ENSG00000272831
VMH.1	AC027644.3	0.0923109	-0.646499	0.0141985	-2.48292	ENSG00000272831
VMH.2	AC027644.3	0.417357	-0.486425	0.066328	-1.85048	ENSG00000272831
X1	AC027644.3	0.99714	-0.00450978	0.986499	-0.0169513	ENSG00000272831
X10	AC027644.3	0.061591	0.633009	0.0163807	2.4293	ENSG00000272831
X11	AC027644.3	0.670435	-0.318336	0.445184	-0.765607	ENSG00000272831
X13	AC027644.3	0.139906	0.676292	0.0314517	2.17289	ENSG00000272831
X14	AC027644.3	0.393899	0.361818	0.17305	1.36937	ENSG00000272831
X15	AC027644.3	0.347227	-0.468775	0.0769052	-1.78192	ENSG00000272831
X2	AC027644.3	0.320871	-0.464737	0.0795155	-1.76621	ENSG00000272831
X3	AC027644.3	0.00149149	0.921039	0.000406683	3.6218	ENSG00000272831
X5	AC027644.3	0.160523	-0.607454	0.0213919	-2.32683	ENSG00000272831
X8	AC027644.3	0.775697	0.187914	0.502465	0.672337	ENSG00000272831
X9	AC027644.3	0.16686	0.429942	0.104824	1.63237	ENSG00000272831
ARC.1	AL139393.3	0.131336	1.12745	0.0170377	2.4144	ENSG00000272841
ARC.2	AL139393.3	0.705384	0.722519	0.128547	1.52879	ENSG00000272841
VMH.1	AL139393.3	0.935829	0.0804045	0.866221	0.168767	ENSG00000272841
VMH.2	AL139393.3	0.69929	0.471674	0.32223	0.993356	ENSG00000272841
X1	AL139393.3	0.964623	0.256031	0.591509	0.537873	ENSG00000272841
X10	AL139393.3	0.0589391	-1.14465	0.0153854	-2.45291	ENSG00000272841
X11	AL139393.3	0.08151	-1.82678	0.0135268	-2.50091	ENSG00000272841
X13	AL139393.3	0.377414	0.797175	0.158865	1.41636	ENSG00000272841
X14	AL139393.3	0.656563	-0.383513	0.421177	-0.806727	ENSG00000272841
X15	AL139393.3	0.748352	0.320442	0.501678	0.673578	ENSG00000272841
X2	AL139393.3	0.462756	0.626743	0.187813	1.32347	ENSG00000272841
X3	AL139393.3	0.000152628	-1.93195	2.99132e-05	-4.31384	ENSG00000272841
X5	AL139393.3	0.811628	0.262479	0.582179	0.551472	ENSG00000272841
X8	AL139393.3	0.575273	0.569047	0.256299	1.13979	ENSG00000272841
X9	AL139393.3	0.185381	-0.740239	0.119326	-1.56709	ENSG00000272841
ARC.1	AL391834.1	0.413576	-0.584981	0.17514	-1.3627	ENSG00000272842
ARC.2	AL391834.1	0.77401	-0.379459	0.38004	-0.880574	ENSG00000272842
VMH.1	AL391834.1	0.843861	-0.164479	0.703874	-0.380866	ENSG00000272842
VMH.2	AL391834.1	0.665768	-0.472874	0.273613	-1.09905	ENSG00000272842
X1	AL391834.1	0.964623	0.285644	0.508997	0.662077	ENSG00000272842
X10	AL391834.1	0.00876883	1.38375	0.00112461	3.32536	ENSG00000272842
X11	AL391834.1	0.714736	-0.452085	0.504601	-0.668975	ENSG00000272842
X13	AL391834.1	0.972386	0.044243	0.931525	0.0860799	ENSG00000272842
X14	AL391834.1	0.0132902	1.39455	0.00102506	3.35316	ENSG00000272842
X15	AL391834.1	0.840036	-0.192104	0.657075	-0.444895	ENSG00000272842
X2	AL391834.1	0.932906	-0.0782795	0.85648	-0.181186	ENSG00000272842
X3	AL391834.1	0.424822	0.428127	0.321637	0.99458	ENSG00000272842
X5	AL391834.1	0.256026	0.82814	0.054124	1.94198	ENSG00000272842
X8	AL391834.1	0.630927	-0.457617	0.314314	-1.0098	ENSG00000272842
X9	AL391834.1	7.42162e-05	-1.88198	6.61112e-06	-4.68105	ENSG00000272842
ARC.1	AL135910.1	0.270754	-0.728079	0.0719231	-1.81317	ENSG00000272848
ARC.2	AL135910.1	0.980736	-0.0326182	0.93611	-0.0803023	ENSG00000272848
VMH.1	AL135910.1	0.402974	0.545617	0.178547	1.35195	ENSG00000272848
VMH.2	AL135910.1	0.787517	0.286589	0.480854	0.706796	ENSG00000272848
X1	AL135910.1	0.973374	0.106696	0.793141	0.262729	ENSG00000272848
X10	AL135910.1	0.459374	-0.436292	0.282599	-1.0786	ENSG00000272848
X11	AL135910.1	0.782731	-0.33496	0.599051	-0.526953	ENSG00000272848
X13	AL135910.1	0.231248	-0.867517	0.0714477	-1.81625	ENSG00000272848
X14	AL135910.1	0.457363	0.494229	0.223291	1.22318	ENSG00000272848
X15	AL135910.1	0.558093	0.480398	0.236602	1.18856	ENSG00000272848
X2	AL135910.1	0.817167	-0.184002	0.651008	-0.453325	ENSG00000272848
X3	AL135910.1	0.120715	0.735749	0.0688543	1.83332	ENSG00000272848
X5	AL135910.1	0.833612	-0.200712	0.621669	-0.494571	ENSG00000272848
X8	AL135910.1	0.777424	0.284963	0.505494	0.66757	ENSG00000272848
X9	AL135910.1	0.230697	-0.575245	0.155903	-1.42658	ENSG00000272848
ARC.1	AC096772.1	0.24258	0.771838	0.0565643	1.92239	ENSG00000272851
ARC.2	AC096772.1	0.943266	0.0911296	0.823003	0.224099	ENSG00000272851
VMH.1	AC096772.1	0.13879	-0.893517	0.0269527	-2.23545	ENSG00000272851
VMH.2	AC096772.1	0.599402	-0.531055	0.191084	-1.31366	ENSG00000272851
X1	AC096772.1	0.964623	0.339809	0.403698	0.837543	ENSG00000272851
X10	AC096772.1	0.490296	-0.411417	0.311679	-1.01533	ENSG00000272851
X11	AC096772.1	0.335935	-0.95696	0.132207	-1.51419	ENSG00000272851
X13	AC096772.1	3.8859e-06	2.58283	1.786e-08	5.9736	ENSG00000272851
X14	AC096772.1	0.363542	-0.581576	0.151954	-1.44043	ENSG00000272851
X15	AC096772.1	0.963788	0.0471536	0.907862	0.115943	ENSG00000272851
X2	AC096772.1	0.407685	-0.601078	0.138596	-1.48944	ENSG00000272851
X3	AC096772.1	0.186559	-0.635663	0.116996	-1.57713	ENSG00000272851
X5	AC096772.1	0.929237	-0.0975304	0.810788	-0.239857	ENSG00000272851
X8	AC096772.1	0.329475	0.736451	0.0842769	1.73861	ENSG00000272851
X9	AC096772.1	0.417953	0.401815	0.323106	0.991554	ENSG00000272851
ARC.1	AC069544.1	0.0778071	1.12128	0.00658295	2.75801	ENSG00000272853
ARC.2	AC069544.1	0.715484	0.551644	0.185649	1.33002	ENSG00000272853
VMH.1	AC069544.1	0.78867	-0.210047	0.615202	-0.503776	ENSG00000272853
VMH.2	AC069544.1	0.92003	-0.127337	0.760646	-0.305221	ENSG00000272853
X1	AC069544.1	0.964623	0.352252	0.398895	0.846153	ENSG00000272853
X10	AC069544.1	0.669014	-0.279904	0.502797	-0.671813	ENSG00000272853
X11	AC069544.1	0.409015	-0.865067	0.185157	-1.33152	ENSG00000272853
X13	AC069544.1	0.372528	0.70436	0.155197	1.42903	ENSG00000272853
X14	AC069544.1	0.355582	-0.604985	0.146355	-1.46055	ENSG00000272853
X15	AC069544.1	0.403647	0.668649	0.108128	1.61689	ENSG00000272853
X2	AC069544.1	0.402497	0.621892	0.135329	1.50198	ENSG00000272853
X3	AC069544.1	0.4658	-0.380998	0.361263	-0.915924	ENSG00000272853
X5	AC069544.1	0.104437	-1.07832	0.0090399	-2.64702	ENSG00000272853
X8	AC069544.1	0.44247	0.632801	0.148923	1.45125	ENSG00000272853
X9	AC069544.1	0.00389058	-1.3506	0.000989985	-3.36357	ENSG00000272853
ARC.1	AC135803.1	0.516227	0.468843	0.278879	1.08701	ENSG00000272864
ARC.2	AC135803.1	0.705384	0.685971	0.112274	1.59799	ENSG00000272864
VMH.1	AC135803.1	0.742328	0.260863	0.547413	0.60309	ENSG00000272864
VMH.2	AC135803.1	0.701045	0.426533	0.324741	0.988197	ENSG00000272864
X1	AC135803.1	0.967047	0.173468	0.689224	0.400729	ENSG00000272864
X10	AC135803.1	0.46715	-0.458222	0.28993	-1.06225	ENSG00000272864
X11	AC135803.1	0.913645	0.153504	0.821298	0.226295	ENSG00000272864
X13	AC135803.1	0.860447	-0.185456	0.719287	-0.360129	ENSG00000272864
X14	AC135803.1	0.676671	-0.33158	0.444256	-0.767172	ENSG00000272864
X15	AC135803.1	0.574642	0.492751	0.255004	1.14291	ENSG00000272864
X2	AC135803.1	0.437318	0.602303	0.163631	1.40023	ENSG00000272864
X3	AC135803.1	0.498902	0.368986	0.394333	0.854387	ENSG00000272864
X5	AC135803.1	0.171177	-0.967882	0.0243932	-2.27523	ENSG00000272864
X8	AC135803.1	0.972979	0.0463993	0.919073	0.101783	ENSG00000272864
X9	AC135803.1	0.00041822	-1.69541	5.80519e-05	-4.14579	ENSG00000272864
ARC.1	AC097534.2	0.132083	0.930487	0.0173365	2.40779	ENSG00000272870
ARC.2	AC097534.2	0.741364	0.439502	0.264793	1.11957	ENSG00000272870
VMH.1	AC097534.2	0.500377	-0.442871	0.261098	-1.12831	ENSG00000272870
VMH.2	AC097534.2	0.968822	-0.0462785	0.906726	-0.117379	ENSG00000272870
X1	AC097534.2	0.976944	-0.0968043	0.806378	-0.245561	ENSG00000272870
X10	AC097534.2	0.19547	0.682666	0.0822526	1.75018	ENSG00000272870
X11	AC097534.2	0.000366622	-2.69393	6.41922e-06	-4.68798	ENSG00000272870
X13	AC097534.2	0.310601	-0.735035	0.116115	-1.58097	ENSG00000272870
X14	AC097534.2	0.853285	0.152331	0.699659	0.386564	ENSG00000272870
X15	AC097534.2	0.943735	-0.0669801	0.865337	-0.169893	ENSG00000272870
X2	AC097534.2	0.954854	-0.0495166	0.900232	-0.125593	ENSG00000272870
X3	AC097534.2	0.318812	0.47865	0.224202	1.22077	ENSG00000272870
X5	AC097534.2	0.424179	-0.572362	0.145793	-1.4626	ENSG00000272870
X8	AC097534.2	0.556207	0.489145	0.238207	1.18448	ENSG00000272870
X9	AC097534.2	0.639337	-0.233149	0.554686	-0.592163	ENSG00000272870
ARC.1	AL159169.2	0.311079	0.667821	0.0954567	1.67849	ENSG00000272871
ARC.2	AL159169.2	0.761082	0.37621	0.349247	0.939161	ENSG00000272871
VMH.1	AL159169.2	0.471244	0.476028	0.23578	1.19066	ENSG00000272871
VMH.2	AL159169.2	0.872427	0.182273	0.650556	0.453955	ENSG00000272871
X1	AL159169.2	0.975519	-0.10048	0.802864	-0.25011	ENSG00000272871
X10	AL159169.2	0.495063	-0.402806	0.31607	-1.00613	ENSG00000272871
X11	AL159169.2	0.0805753	-1.54469	0.0132681	-2.50805	ENSG00000272871
X13	AL159169.2	0.883478	0.147402	0.758158	0.308496	ENSG00000272871
X14	AL159169.2	0.877345	-0.132958	0.74111	-0.331032	ENSG00000272871
X15	AL159169.2	0.394858	0.652482	0.103401	1.63915	ENSG00000272871
X2	AL159169.2	0.347154	0.669898	0.0944245	1.68379	ENSG00000272871
X3	AL159169.2	0.70375	-0.20071	0.617766	-0.500121	ENSG00000272871
X5	AL159169.2	0.150776	-0.937633	0.0186569	-2.37974	ENSG00000272871
X8	AL159169.2	0.922441	0.116833	0.782704	0.276322	ENSG00000272871
X9	AL159169.2	0.0721466	-0.830295	0.0376259	-2.09862	ENSG00000272871
ARC.1	DCP1A	0.398636	0.500032	0.161528	1.4073	ENSG00000272886
ARC.2	DCP1A	0.857488	0.187395	0.600936	0.524233	ENSG00000272886
VMH.1	DCP1A	0.974955	0.0235585	0.947592	0.0658477	ENSG00000272886
VMH.2	DCP1A	0.832751	0.203638	0.569722	0.569791	ENSG00000272886
X1	DCP1A	0.964623	0.159122	0.656989	0.445013	ENSG00000272886
X10	DCP1A	0.657876	-0.247373	0.489676	-0.69263	ENSG00000272886
X11	DCP1A	0.00561697	-1.99782	0.000270202	-3.73614	ENSG00000272886
X13	DCP1A	0.30135	0.677816	0.110264	1.60708	ENSG00000272886
X14	DCP1A	0.931856	0.0691012	0.847106	0.193166	ENSG00000272886
X15	DCP1A	0.848956	0.151514	0.672405	0.42373	ENSG00000272886
X2	DCP1A	0.691294	0.263213	0.462304	0.737061	ENSG00000272886
X3	DCP1A	0.99913	0.000419111	0.999067	0.00117186	ENSG00000272886
X5	DCP1A	0.710696	0.280206	0.433848	0.784858	ENSG00000272886
X8	DCP1A	0.810085	-0.2206	0.558473	-0.586501	ENSG00000272886
X9	DCP1A	0.00881027	-1.05658	0.00273896	-3.04923	ENSG00000272886
ARC.1	LINC01578	0.972201	0.011463	0.94499	0.0691215	ENSG00000272888
ARC.2	LINC01578	0.795155	-0.128274	0.439765	-0.774774	ENSG00000272888
VMH.1	LINC01578	0.127527	-0.372847	0.0235268	-2.28953	ENSG00000272888
VMH.2	LINC01578	0.608475	-0.212885	0.198913	-1.29069	ENSG00000272888
X1	LINC01578	0.964623	-0.132392	0.425258	-0.79964	ENSG00000272888
X10	LINC01578	0.00120137	0.641575	7.12421e-05	4.0929	ENSG00000272888
X11	LINC01578	0.750927	-0.153259	0.55563	-0.590749	ENSG00000272888
X13	LINC01578	0.0068481	0.686787	0.000378969	3.64174	ENSG00000272888
X14	LINC01578	0.555869	-0.167378	0.312656	-1.01328	ENSG00000272888
X15	LINC01578	0.558093	-0.196314	0.236228	-1.18951	ENSG00000272888
X2	LINC01578	0.352827	-0.27307	0.0986812	-1.66222	ENSG00000272888
X3	LINC01578	4.26332e-07	0.867388	3.52257e-08	5.83392	ENSG00000272888
X5	LINC01578	0.951592	-0.0274029	0.869012	-0.165213	ENSG00000272888
X8	LINC01578	0.128227	-0.412734	0.017068	-2.41373	ENSG00000272888
X9	LINC01578	0.780742	-0.0601823	0.716682	-0.363623	ENSG00000272888
ARC.1	ATP6V1FNB	0.498538	0.471504	0.260866	1.12886	ENSG00000272899
ARC.2	ATP6V1FNB	0.705384	0.684988	0.101535	1.64816	ENSG00000272899
VMH.1	ATP6V1FNB	0.110024	0.9781	0.0187721	2.37738	ENSG00000272899
VMH.2	ATP6V1FNB	0.354199	0.843014	0.0433572	2.03853	ENSG00000272899
X1	ATP6V1FNB	0.964623	0.39227	0.349935	0.937818	ENSG00000272899
X10	ATP6V1FNB	0.88328	0.107402	0.798274	0.256063	ENSG00000272899
X11	ATP6V1FNB	0.976715	0.0428105	0.948155	0.065139	ENSG00000272899
X13	ATP6V1FNB	0.216352	-0.921428	0.0637071	-1.86887	ENSG00000272899
X14	ATP6V1FNB	0.0611574	-1.07896	0.00937937	-2.63391	ENSG00000272899
X15	ATP6V1FNB	0.282867	0.822161	0.0488902	1.98666	ENSG00000272899
X2	ATP6V1FNB	0.831907	-0.176866	0.673801	-0.421814	ENSG00000272899
X3	ATP6V1FNB	0.207518	-0.628494	0.133151	-1.51047	ENSG00000272899
X5	ATP6V1FNB	0.851776	-0.187513	0.655376	-0.447252	ENSG00000272899
X8	ATP6V1FNB	0.588353	-0.487986	0.268968	-1.1098	ENSG00000272899
X9	ATP6V1FNB	0.0151626	-1.15339	0.00539687	-2.82591	ENSG00000272899
ARC.1	AC018648.1	0.503618	0.460551	0.266178	1.11631	ENSG00000272905
ARC.2	AC018648.1	0.778319	0.355915	0.390621	0.861132	ENSG00000272905
VMH.1	AC018648.1	0.32273	0.646909	0.117531	1.57481	ENSG00000272905
VMH.2	AC018648.1	0.454359	0.717655	0.0821963	1.75051	ENSG00000272905
X1	AC018648.1	0.964623	0.39175	0.344566	0.948351	ENSG00000272905
X10	AC018648.1	0.118132	-0.84332	0.0406769	-2.06573	ENSG00000272905
X11	AC018648.1	0.686963	-0.47382	0.465786	-0.731331	ENSG00000272905
X13	AC018648.1	0.421885	-0.642219	0.192058	-1.31077	ENSG00000272905
X14	AC018648.1	0.296231	-0.662979	0.108619	-1.61462	ENSG00000272905
X15	AC018648.1	0.190775	0.958593	0.0197276	2.35827	ENSG00000272905
X2	AC018648.1	0.328347	0.715255	0.0832354	1.74453	ENSG00000272905
X3	AC018648.1	0.000752132	-1.51351	0.000185592	-3.83901	ENSG00000272905
X5	AC018648.1	0.988696	0.0167899	0.967736	0.0405192	ENSG00000272905
X8	AC018648.1	0.432018	-0.638772	0.14223	-1.47576	ENSG00000272905
X9	AC018648.1	0.971434	-0.0200664	0.96144	-0.0484329	ENSG00000272905
ARC.1	AL122035.2	0.698817	-0.274127	0.505146	-0.668117	ENSG00000272909
ARC.2	AL122035.2	0.898029	0.157066	0.702746	0.382389	ENSG00000272909
VMH.1	AL122035.2	0.877754	-0.12631	0.758934	-0.307474	ENSG00000272909
VMH.2	AL122035.2	0.767742	-0.312597	0.447192	-0.762227	ENSG00000272909
X1	AL122035.2	0.969203	-0.128204	0.755449	-0.312067	ENSG00000272909
X10	AL122035.2	0.0281829	1.12441	0.00562793	2.81167	ENSG00000272909
X11	AL122035.2	0.824741	0.275556	0.669058	0.428335	ENSG00000272909
X13	AL122035.2	0.478536	-0.574078	0.239925	-1.18013	ENSG00000272909
X14	AL122035.2	0.25821	0.700509	0.087178	1.72241	ENSG00000272909
X15	AL122035.2	0.645739	-0.38669	0.346823	-0.943909	ENSG00000272909
X2	AL122035.2	0.729177	-0.264502	0.520242	-0.644581	ENSG00000272909
X3	AL122035.2	0.00429222	1.29375	0.0013699	3.26562	ENSG00000272909
X5	AL122035.2	0.803145	-0.234001	0.569525	-0.570082	ENSG00000272909
X8	AL122035.2	0.256729	-0.83321	0.0529076	-1.95203	ENSG00000272909
X9	AL122035.2	0.305325	-0.503757	0.21977	-1.23259	ENSG00000272909
ARC.1	AC009237.14	0.237762	0.786883	0.054423	1.93954	ENSG00000272913
ARC.2	AC009237.14	0.811364	-0.288522	0.48315	-0.703096	ENSG00000272913
VMH.1	AC009237.14	0.637579	-0.336704	0.41298	-0.821081	ENSG00000272913
VMH.2	AC009237.14	0.972966	-0.0434459	0.915974	-0.105695	ENSG00000272913
X1	AC009237.14	0.991251	0.0316764	0.938686	0.0770584	ENSG00000272913
X10	AC009237.14	0.196403	0.71045	0.0828083	1.74698	ENSG00000272913
X11	AC009237.14	0.280798	-1.06029	0.0985995	-1.66262	ENSG00000272913
X13	AC009237.14	0.423114	0.635315	0.193298	1.3071	ENSG00000272913
X14	AC009237.14	0.815051	-0.192915	0.639303	-0.469684	ENSG00000272913
X15	AC009237.14	0.657627	0.37284	0.364554	0.909647	ENSG00000272913
X2	AC009237.14	0.66949	0.322428	0.43313	0.786087	ENSG00000272913
X3	AC009237.14	0.187743	0.640871	0.11792	1.57313	ENSG00000272913
X5	AC009237.14	0.597576	-0.431205	0.29408	-1.05312	ENSG00000272913
X8	AC009237.14	0.950374	-0.0817857	0.850324	-0.18905	ENSG00000272913
X9	AC009237.14	0.000923863	-1.51543	0.000160638	-3.87808	ENSG00000272913
ARC.1	AC005070.3	0.97941	0.0217576	0.959772	0.0505287	ENSG00000272918
ARC.2	AC005070.3	0.890276	0.174974	0.684938	0.40657	ENSG00000272918
VMH.1	AC005070.3	0.717484	0.281964	0.513004	0.65582	ENSG00000272918
VMH.2	AC005070.3	0.693781	0.433731	0.313797	1.01088	ENSG00000272918
X1	AC005070.3	0.964623	0.748935	0.0808954	1.75807	ENSG00000272918
X10	AC005070.3	0.710218	-0.253375	0.556683	-0.589174	ENSG00000272918
X11	AC005070.3	0.362806	-0.967677	0.150631	-1.44513	ENSG00000272918
X13	AC005070.3	0.192684	-0.986993	0.0528346	-1.95264	ENSG00000272918
X14	AC005070.3	0.0978703	-0.999081	0.0193564	-2.3656	ENSG00000272918
X15	AC005070.3	0.441688	0.64421	0.133785	1.50799	ENSG00000272918
X2	AC005070.3	0.575317	0.434526	0.312907	1.01275	ENSG00000272918
X3	AC005070.3	0.590693	0.298144	0.488967	0.693764	ENSG00000272918
X5	AC005070.3	0.230591	0.860819	0.0444413	2.02794	ENSG00000272918
X8	AC005070.3	0.986124	0.0251627	0.955805	0.0555174	ENSG00000272918
X9	AC005070.3	0.000998606	-1.57749	0.000177591	-3.85099	ENSG00000272918
ARC.1	AC107464.3	0.283446	0.756599	0.0787721	1.77064	ENSG00000272927
ARC.2	AC107464.3	0.705384	0.710271	0.0991304	1.65998	ENSG00000272927
VMH.1	AC107464.3	0.697524	-0.299947	0.487874	-0.695512	ENSG00000272927
VMH.2	AC107464.3	0.905985	0.149826	0.729137	0.346959	ENSG00000272927
X1	AC107464.3	0.978977	0.0927596	0.830275	0.214744	ENSG00000272927
X10	AC107464.3	0.650739	0.305207	0.480247	0.707777	ENSG00000272927
X11	AC107464.3	0.0841066	-1.64492	0.0141942	-2.48303	ENSG00000272927
X13	AC107464.3	0.000271669	2.27146	4.7142e-06	4.76066	ENSG00000272927
X14	AC107464.3	0.933672	0.0806608	0.852135	0.186736	ENSG00000272927
X15	AC107464.3	0.712689	0.327764	0.448381	0.76023	ENSG00000272927
X2	AC107464.3	0.570451	0.441603	0.306642	1.026	ENSG00000272927
X3	AC107464.3	0.000537026	-1.61654	0.000125977	-3.94312	ENSG00000272927
X5	AC107464.3	0.126773	-1.05845	0.0134234	-2.50374	ENSG00000272927
X8	AC107464.3	0.852144	-0.216997	0.633676	-0.477593	ENSG00000272927
X9	AC107464.3	0.2171	-0.628778	0.144682	-1.46667	ENSG00000272927
ARC.1	AC096586.1	0.624488	0.335889	0.404127	0.836778	ENSG00000272936
ARC.2	AC096586.1	0.756938	0.394872	0.326497	0.984606	ENSG00000272936
VMH.1	AC096586.1	0.751431	-0.234933	0.559781	-0.584549	ENSG00000272936
VMH.2	AC096586.1	0.549802	0.577174	0.150712	1.44484	ENSG00000272936
X1	AC096586.1	0.964623	0.229578	0.568803	0.57115	ENSG00000272936
X10	AC096586.1	0.807331	0.163029	0.685791	0.405405	ENSG00000272936
X11	AC096586.1	0.933563	0.110073	0.86161	0.174642	ENSG00000272936
X13	AC096586.1	0.949374	-0.0691638	0.88531	-0.144502	ENSG00000272936
X14	AC096586.1	0.235447	0.714324	0.0747425	1.79528	ENSG00000272936
X15	AC096586.1	0.68691	0.332092	0.409487	0.82725	ENSG00000272936
X2	AC096586.1	0.766949	0.227105	0.572963	0.565007	ENSG00000272936
X3	AC096586.1	0.00480422	-1.25271	0.00155648	-3.22653	ENSG00000272936
X5	AC096586.1	0.00915156	-1.56338	6.65906e-05	-4.11037	ENSG00000272936
X8	AC096586.1	0.476715	0.578342	0.171446	1.37454	ENSG00000272936
X9	AC096586.1	0.364679	-0.441083	0.272769	-1.10099	ENSG00000272936
ARC.1	AC083862.2	0.172296	-1.00621	0.0287803	-2.20902	ENSG00000272941
ARC.2	AC083862.2	0.992558	-0.0140385	0.975869	-0.0303016	ENSG00000272941
VMH.1	AC083862.2	0.137126	-1.02199	0.0263228	-2.24492	ENSG00000272941
VMH.2	AC083862.2	0.684631	-0.481346	0.298738	-1.04297	ENSG00000272941
X1	AC083862.2	0.964623	-0.350695	0.449417	-0.758492	ENSG00000272941
X10	AC083862.2	0.0812405	1.03785	0.0240348	2.28109	ENSG00000272941
X11	AC083862.2	0.934174	0.125428	0.863017	0.172849	ENSG00000272941
X13	AC083862.2	0.513428	-0.605697	0.27156	-1.10378	ENSG00000272941
X14	AC083862.2	0.677916	-0.352774	0.446717	-0.763027	ENSG00000272941
X15	AC083862.2	0.867378	-0.174743	0.706468	-0.377364	ENSG00000272941
X2	AC083862.2	0.488068	-0.573627	0.215213	-1.24493	ENSG00000272941
X3	AC083862.2	8.36195e-09	2.71637	3.69766e-10	6.74001	ENSG00000272941
X5	AC083862.2	0.852255	0.206329	0.656506	0.445684	ENSG00000272941
X8	AC083862.2	0.572067	0.557367	0.252789	1.14828	ENSG00000272941
X9	AC083862.2	0.856318	-0.111323	0.810398	-0.240361	ENSG00000272941
ARC.1	AC092171.4	0.780334	0.201298	0.622163	0.49387	ENSG00000272953
ARC.2	AC092171.4	0.987154	0.021129	0.958767	0.0517922	ENSG00000272953
VMH.1	AC092171.4	0.971174	0.0310692	0.939396	0.076164	ENSG00000272953
VMH.2	AC092171.4	0.965144	-0.0527363	0.89732	-0.129279	ENSG00000272953
X1	AC092171.4	0.964623	0.246287	0.546495	0.604475	ENSG00000272953
X10	AC092171.4	0.125693	0.815295	0.0444886	2.02748	ENSG00000272953
X11	AC092171.4	0.270656	-1.07099	0.0926863	-1.69283	ENSG00000272953
X13	AC092171.4	0.858796	0.176704	0.716171	0.364308	ENSG00000272953
X14	AC092171.4	0.342287	0.605208	0.137077	1.49524	ENSG00000272953
X15	AC092171.4	0.763246	0.260475	0.523588	0.639412	ENSG00000272953
X2	AC092171.4	0.755385	0.240295	0.556294	0.589756	ENSG00000272953
X3	AC092171.4	0.22646	-0.589172	0.147751	-1.45547	ENSG00000272953
X5	AC092171.4	0.457832	-0.558444	0.170351	-1.37808	ENSG00000272953
X8	AC092171.4	0.781529	-0.281148	0.513045	-0.655756	ENSG00000272953
X9	AC092171.4	0.169853	-0.655356	0.107118	-1.62158	ENSG00000272953
ARC.1	AP000350.5	0.540989	0.443633	0.306395	1.02652	ENSG00000272973
ARC.2	AP000350.5	0.810294	0.306914	0.479631	0.708771	ENSG00000272973
VMH.1	AP000350.5	0.302243	0.700508	0.105319	1.63002	ENSG00000272973
VMH.2	AP000350.5	0.500855	0.692253	0.109535	1.61041	ENSG00000272973
X1	AP000350.5	0.964623	0.589402	0.173585	1.36766	ENSG00000272973
X10	AP000350.5	0.347657	-0.57117	0.18732	-1.32495	ENSG00000272973
X11	AP000350.5	0.677353	0.508352	0.454734	0.749608	ENSG00000272973
X13	AP000350.5	0.0932646	-1.2223	0.0169138	-2.41717	ENSG00000272973
X14	AP000350.5	0.185702	-0.841571	0.0512053	-1.96642	ENSG00000272973
X15	AP000350.5	0.434295	0.65724	0.128854	1.52755	ENSG00000272973
X2	AP000350.5	0.739821	0.269545	0.534787	0.622237	ENSG00000272973
X3	AP000350.5	0.291339	-0.554153	0.200781	-1.28531	ENSG00000272973
X5	AP000350.5	0.868861	-0.173322	0.689909	-0.399796	ENSG00000272973
X8	AP000350.5	0.32161	0.795879	0.0802061	1.76213	ENSG00000272973
X9	AP000350.5	0.00106191	-1.58108	0.000192242	-3.82949	ENSG00000272973
ARC.1	AC009570.1	0.36057	0.604061	0.129126	1.52646	ENSG00000272986
ARC.2	AC009570.1	0.705384	0.618631	0.120089	1.56383	ENSG00000272986
VMH.1	AC009570.1	0.975892	-0.0254309	0.949264	-0.0637439	ENSG00000272986
VMH.2	AC009570.1	0.670279	0.429753	0.281278	1.08158	ENSG00000272986
X1	AC009570.1	0.964623	0.451353	0.257717	1.13638	ENSG00000272986
X10	AC009570.1	0.552871	-0.354455	0.374454	-0.890975	ENSG00000272986
X11	AC009570.1	0.906714	0.152172	0.807943	0.243536	ENSG00000272986
X13	AC009570.1	0.565605	-0.470346	0.321671	-0.99451	ENSG00000272986
X14	AC009570.1	0.602711	0.364546	0.360995	0.916438	ENSG00000272986
X15	AC009570.1	0.885227	0.130509	0.743978	0.327229	ENSG00000272986
X2	AC009570.1	0.91247	0.0911828	0.819521	0.228585	ENSG00000272986
X3	AC009570.1	0.266102	-0.534868	0.179278	-1.34966	ENSG00000272986
X5	AC009570.1	0.683024	-0.338394	0.396572	-0.850338	ENSG00000272986
X8	AC009570.1	0.967048	0.0534321	0.898927	0.127245	ENSG00000272986
X9	AC009570.1	0.00683339	-1.21474	0.00199163	-3.1501	ENSG00000272986
ARC.1	AC084036.1	0.510395	-0.413893	0.272774	-1.10098	ENSG00000272990
ARC.2	AC084036.1	0.992018	0.0127777	0.97305	0.033843	ENSG00000272990
VMH.1	AC084036.1	0.986351	0.0128338	0.97293	0.0339943	ENSG00000272990
VMH.2	AC084036.1	0.70594	0.366716	0.33144	0.97456	ENSG00000272990
X1	AC084036.1	0.964623	0.286937	0.44761	0.761524	ENSG00000272990
X10	AC084036.1	0.0337565	1.00258	0.00725202	2.72449	ENSG00000272990
X11	AC084036.1	0.202313	-1.1169	0.0577916	-1.9128	ENSG00000272990
X13	AC084036.1	0.112227	-1.01676	0.0225543	-2.30614	ENSG00000272990
X14	AC084036.1	0.245006	0.65892	0.079816	1.76443	ENSG00000272990
X15	AC084036.1	0.749437	0.253121	0.502996	0.6715	ENSG00000272990
X2	AC084036.1	0.604299	-0.352775	0.350206	-0.937289	ENSG00000272990
X3	AC084036.1	0.755766	0.156295	0.679219	0.414385	ENSG00000272990
X5	AC084036.1	0.166625	0.851754	0.0230414	2.29774	ENSG00000272990
X8	AC084036.1	0.701202	-0.335629	0.398567	-0.846743	ENSG00000272990
X9	AC084036.1	0.00123551	-1.35862	0.000233617	-3.77625	ENSG00000272990
ARC.1	AC012360.3	0.435336	0.506962	0.19607	1.29896	ENSG00000272994
ARC.2	AC012360.3	0.862583	0.200308	0.61039	0.510651	ENSG00000272994
VMH.1	AC012360.3	0.450549	0.484163	0.217055	1.23992	ENSG00000272994
VMH.2	AC012360.3	0.729841	0.34808	0.375484	0.889049	ENSG00000272994
X1	AC012360.3	0.969203	0.119216	0.761774	0.303737	ENSG00000272994
X10	AC012360.3	0.48857	-0.39879	0.309676	-1.01956	ENSG00000272994
X11	AC012360.3	0.460684	-0.740984	0.227884	-1.21107	ENSG00000272994
X13	AC012360.3	0.735042	-0.297013	0.525225	-0.63689	ENSG00000272994
X14	AC012360.3	0.707559	0.274523	0.484788	0.700462	ENSG00000272994
X15	AC012360.3	0.801728	0.21042	0.59246	0.536492	ENSG00000272994
X2	AC012360.3	0.908598	-0.0946334	0.809836	-0.241088	ENSG00000272994
X3	AC012360.3	0.644212	0.235096	0.549612	0.599779	ENSG00000272994
X5	AC012360.3	0.685012	-0.331845	0.398208	-0.847389	ENSG00000272994
X8	AC012360.3	0.97269	0.0422659	0.918676	0.102284	ENSG00000272994
X9	AC012360.3	0.0151154	-1.0798	0.00537234	-2.82745	ENSG00000272994
ARC.1	AL731533.2	0.573511	0.435748	0.34204	0.953345	ENSG00000273001
ARC.2	AL731533.2	0.716898	0.593541	0.194991	1.30212	ENSG00000273001
VMH.1	AL731533.2	0.238593	0.827823	0.0698749	1.82654	ENSG00000273001
VMH.2	AL731533.2	0.467583	0.776109	0.0894635	1.70996	ENSG00000273001
X1	AL731533.2	0.964623	0.698004	0.127063	1.5348	ENSG00000273001
X10	AL731533.2	0.265754	-0.697582	0.127264	-1.53399	ENSG00000273001
X11	AL731533.2	0.724486	0.463564	0.519117	0.646322	ENSG00000273001
X13	AL731533.2	0.0114651	-1.79982	0.00077953	-3.43431	ENSG00000273001
X14	AL731533.2	0.706759	0.321367	0.483788	0.702069	ENSG00000273001
X15	AL731533.2	0.273471	0.914853	0.0448766	2.02375	ENSG00000273001
X2	AL731533.2	0.284736	0.871347	0.0562378	1.92497	ENSG00000273001
X3	AL731533.2	4.66118e-07	-2.39432	3.90248e-08	-5.8127	ENSG00000273001
X5	AL731533.2	0.34187	0.762404	0.0953205	1.67919	ENSG00000273001
X8	AL731533.2	0.725236	-0.381512	0.429569	-0.7922	ENSG00000273001
X9	AL731533.2	0.000983644	-1.68189	0.000174261	-3.85611	ENSG00000273001
ARC.1	AC018645.3	0.824678	-0.151804	0.69251	-0.396259	ENSG00000273014
ARC.2	AC018645.3	0.861508	0.19726	0.607297	0.515084	ENSG00000273014
VMH.1	AC018645.3	0.908169	0.0912344	0.812168	0.238074	ENSG00000273014
VMH.2	AC018645.3	0.75843	-0.304151	0.427801	-0.795245	ENSG00000273014
X1	AC018645.3	0.964623	0.192392	0.616206	0.502343	ENSG00000273014
X10	AC018645.3	0.992284	0.00712989	0.985184	0.0186025	ENSG00000273014
X11	AC018645.3	0.775234	-0.324581	0.589265	-0.541135	ENSG00000273014
X13	AC018645.3	0.102765	1.05671	0.019497	2.36281	ENSG00000273014
X14	AC018645.3	0.0868781	0.914778	0.0160888	2.43609	ENSG00000273014
X15	AC018645.3	0.95336	0.0563335	0.883361	0.146975	ENSG00000273014
X2	AC018645.3	0.943431	0.0595463	0.876759	0.15536	ENSG00000273014
X3	AC018645.3	0.20582	-0.576088	0.131844	-1.51562	ENSG00000273014
X5	AC018645.3	0.139691	-0.914521	0.0161213	-2.43532	ENSG00000273014
X8	AC018645.3	0.879815	0.15829	0.695239	0.392555	ENSG00000273014
X9	AC018645.3	0.484574	-0.329494	0.39013	-0.862027	ENSG00000273014
ARC.1	AC008124.1	0.324654	0.340504	0.104857	1.63221	ENSG00000273015
ARC.2	AC008124.1	0.795363	0.162703	0.440149	0.774122	ENSG00000273015
VMH.1	AC008124.1	0.947424	-0.0286201	0.892069	-0.135931	ENSG00000273015
VMH.2	AC008124.1	0.772649	0.157228	0.455703	0.747995	ENSG00000273015
X1	AC008124.1	0.964623	0.122113	0.562558	0.580413	ENSG00000273015
X10	AC008124.1	0.861967	-0.062852	0.765633	-0.298665	ENSG00000273015
X11	AC008124.1	0.133037	-0.712814	0.029593	-2.19773	ENSG00000273015
X13	AC008124.1	0.503837	0.280364	0.26272	1.12446	ENSG00000273015
X14	AC008124.1	0.736278	-0.133333	0.526955	-0.634229	ENSG00000273015
X15	AC008124.1	0.90697	0.0566516	0.788252	0.26909	ENSG00000273015
X2	AC008124.1	0.801331	0.102865	0.625693	0.488866	ENSG00000273015
X3	AC008124.1	0.0103907	-0.600885	0.00380529	-2.94249	ENSG00000273015
X5	AC008124.1	0.866316	-0.0857765	0.684223	-0.407545	ENSG00000273015
X8	AC008124.1	0.96281	0.032576	0.883319	0.147027	ENSG00000273015
X9	AC008124.1	0.908827	0.0323371	0.878047	0.153723	ENSG00000273015
ARC.1	FAM106A	0.304756	0.508352	0.0912165	1.70058	ENSG00000273018
ARC.2	FAM106A	0.935781	-0.076217	0.801072	-0.252434	ENSG00000273018
VMH.1	FAM106A	0.643729	0.243176	0.420914	0.807183	ENSG00000273018
VMH.2	FAM106A	0.960921	-0.0435309	0.88558	-0.144158	ENSG00000273018
X1	FAM106A	0.964623	-0.270439	0.3707	-0.898018	ENSG00000273018
X10	FAM106A	0.722399	-0.170337	0.573101	-0.564803	ENSG00000273018
X11	FAM106A	0.397148	0.639679	0.17562	1.36117	ENSG00000273018
X13	FAM106A	0.105672	-0.826108	0.0204606	-2.34415	ENSG00000273018
X14	FAM106A	0.840255	0.125033	0.67925	0.414342	ENSG00000273018
X15	FAM106A	0.632004	0.296642	0.325962	0.985698	ENSG00000273018
X2	FAM106A	0.483527	0.378406	0.209707	1.2601	ENSG00000273018
X3	FAM106A	0.134052	0.529696	0.0781318	1.77448	ENSG00000273018
X5	FAM106A	0.878374	-0.113004	0.708664	-0.374404	ENSG00000273018
X8	FAM106A	0.846227	-0.156277	0.62338	-0.492143	ENSG00000273018
X9	FAM106A	0.00541343	-0.943576	0.00149095	-3.23976	ENSG00000273018
ARC.1	DGCR9	0.57627	0.485132	0.345099	0.947301	ENSG00000273032
ARC.2	DGCR9	0.720833	0.643554	0.209862	1.25966	ENSG00000273032
VMH.1	DGCR9	0.0390632	1.47369	0.00365445	2.95577	ENSG00000273032
VMH.2	DGCR9	0.290273	1.15119	0.0240024	2.28162	ENSG00000273032
X1	DGCR9	0.964623	0.61969	0.227354	1.21246	ENSG00000273032
X10	DGCR9	0.393643	-0.624416	0.223788	-1.22187	ENSG00000273032
X11	DGCR9	0.448471	0.992353	0.217114	1.23976	ENSG00000273032
X13	DGCR9	0.0388301	-1.70864	0.00464502	-2.87638	ENSG00000273032
X14	DGCR9	0.969111	0.0451068	0.930158	0.0878018	ENSG00000273032
X15	DGCR9	0.380095	0.856431	0.094459	1.68362	ENSG00000273032
X2	DGCR9	0.373365	0.810067	0.113877	1.59083	ENSG00000273032
X3	DGCR9	7.38535e-08	-2.83963	4.69506e-09	-6.24309	ENSG00000273032
X5	DGCR9	0.873072	-0.200189	0.697204	-0.389889	ENSG00000273032
X8	DGCR9	0.940765	0.117281	0.828586	0.216916	ENSG00000273032
X9	DGCR9	0.00271469	-1.72341	0.00062971	-3.49663	ENSG00000273032
ARC.1	LINC02035	0.568084	0.379006	0.336371	0.964637	ENSG00000273033
ARC.2	LINC02035	0.76271	0.365546	0.353891	0.930122	ENSG00000273033
VMH.1	LINC02035	0.38268	0.548142	0.163646	1.40018	ENSG00000273033
VMH.2	LINC02035	0.699794	0.389999	0.322507	0.992786	ENSG00000273033
X1	LINC02035	0.964623	0.476557	0.226323	1.21517	ENSG00000273033
X10	LINC02035	0.102066	-0.834721	0.0330873	-2.15207	ENSG00000273033
X11	LINC02035	0.836564	-0.248463	0.687844	-0.402608	ENSG00000273033
X13	LINC02035	0.098571	-1.09744	0.0183045	-2.38706	ENSG00000273033
X14	LINC02035	0.564482	0.391052	0.32118	0.995523	ENSG00000273033
X15	LINC02035	0.357041	0.684397	0.0814318	1.75494	ENSG00000273033
X2	LINC02035	0.529092	0.446795	0.256787	1.13861	ENSG00000273033
X3	LINC02035	0.150484	-0.66601	0.089931	-1.70744	ENSG00000273033
X5	LINC02035	0.58325	-0.428675	0.276661	-1.09206	ENSG00000273033
X8	LINC02035	0.864016	0.185462	0.655334	0.447312	ENSG00000273033
X9	LINC02035	0.0196748	-1.04271	0.0074832	-2.71357	ENSG00000273033
ARC.1	CDC37L1-DT	0.143628	0.727291	0.0202719	2.34774	ENSG00000273061
ARC.2	CDC37L1-DT	0.705384	0.449786	0.153588	1.43466	ENSG00000273061
VMH.1	CDC37L1-DT	0.0106094	-1.08246	0.000471184	-3.58	ENSG00000273061
VMH.2	CDC37L1-DT	0.701776	-0.310216	0.325932	-0.98576	ENSG00000273061
X1	CDC37L1-DT	0.964623	-0.176687	0.576281	-0.560122	ENSG00000273061
X10	CDC37L1-DT	0.0956143	0.680481	0.0300425	2.1916	ENSG00000273061
X11	CDC37L1-DT	0.662996	0.386261	0.435154	0.782625	ENSG00000273061
X13	CDC37L1-DT	0.971546	-0.0329868	0.930137	-0.087829	ENSG00000273061
X14	CDC37L1-DT	0.358693	0.455513	0.14832	1.45342	ENSG00000273061
X15	CDC37L1-DT	0.492366	-0.428293	0.174337	-1.36526	ENSG00000273061
X2	CDC37L1-DT	0.837956	-0.128982	0.683366	-0.408715	ENSG00000273061
X3	CDC37L1-DT	0.329465	-0.375401	0.233903	-1.19546	ENSG00000273061
X5	CDC37L1-DT	0.675228	-0.272654	0.388084	-0.865763	ENSG00000273061
X8	CDC37L1-DT	0.864533	0.147619	0.657359	0.444501	ENSG00000273061
X9	CDC37L1-DT	0.625318	0.194273	0.538687	0.616299	ENSG00000273061
ARC.1	GRIN2B	0.377555	0.814013	0.142188	1.47591	ENSG00000273079
ARC.2	GRIN2B	0.705384	0.793722	0.152479	1.43857	ENSG00000273079
VMH.1	GRIN2B	0.0879666	1.36582	0.0131351	2.51177	ENSG00000273079
VMH.2	GRIN2B	0.322965	1.17986	0.032644	2.15762	ENSG00000273079
X1	GRIN2B	0.964623	0.810029	0.144167	1.46857	ENSG00000273079
X10	GRIN2B	0.115917	-1.13697	0.0396292	-2.07678	ENSG00000273079
X11	GRIN2B	0.121213	1.92903	0.0256539	2.2552	ENSG00000273079
X13	GRIN2B	0.305031	-1.04554	0.1128	-1.59563	ENSG00000273079
X14	GRIN2B	0.499412	-0.627177	0.258881	-1.13359	ENSG00000273079
X15	GRIN2B	0.296194	1.06604	0.0539336	1.94354	ENSG00000273079
X2	GRIN2B	0.264105	1.09531	0.0475828	1.99844	ENSG00000273079
X3	GRIN2B	1.17963e-09	-3.41131	3.8821e-11	-7.16649	ENSG00000273079
X5	GRIN2B	0.587926	-0.597117	0.282486	-1.07886	ENSG00000273079
X8	GRIN2B	0.974044	-0.057079	0.922408	-0.0975744	ENSG00000273079
X9	GRIN2B	0.0332719	-1.3479	0.0144109	-2.4774	ENSG00000273079
ARC.1	AC009309.1	0.608603	0.334343	0.385953	0.869669	ENSG00000273080
ARC.2	AC009309.1	0.755324	0.382746	0.320781	0.996345	ENSG00000273080
VMH.1	AC009309.1	0.793116	-0.19012	0.622319	-0.493649	ENSG00000273080
VMH.2	AC009309.1	0.62844	0.469762	0.222582	1.22507	ENSG00000273080
X1	AC009309.1	0.964623	0.172165	0.655617	0.446918	ENSG00000273080
X10	AC009309.1	0.219257	0.638568	0.0965353	1.673	ENSG00000273080
X11	AC009309.1	0.947259	0.085246	0.887925	0.141185	ENSG00000273080
X13	AC009309.1	0.863502	0.161588	0.724947	0.352554	ENSG00000273080
X14	AC009309.1	0.987069	-0.0150804	0.968848	-0.0391226	ENSG00000273080
X15	AC009309.1	0.835853	0.176006	0.648428	0.45692	ENSG00000273080
X2	AC009309.1	0.99727	0.00248572	0.994864	0.00644837	ENSG00000273080
X3	AC009309.1	0.154899	-0.644959	0.0931237	-1.69054	ENSG00000273080
X5	AC009309.1	0.317239	-0.668848	0.0816147	-1.75388	ENSG00000273080
X8	AC009309.1	0.986229	-0.0222115	0.956419	-0.0547447	ENSG00000273080
X9	AC009309.1	0.0764096	-0.785948	0.0402775	-2.06991	ENSG00000273080
ARC.1	AC092171.5	0.251	0.813576	0.0609404	1.88897	ENSG00000273084
ARC.2	AC092171.5	0.71235	0.603367	0.165807	1.39298	ENSG00000273084
VMH.1	AC092171.5	0.764903	0.242055	0.57931	0.555674	ENSG00000273084
VMH.2	AC092171.5	0.517071	0.667189	0.125129	1.54272	ENSG00000273084
X1	AC092171.5	0.964623	0.7541	0.0826815	1.74771	ENSG00000273084
X10	AC092171.5	0.0195589	-1.26212	0.00335249	-2.98395	ENSG00000273084
X11	AC092171.5	0.464245	-0.816917	0.231396	-1.20193	ENSG00000273084
X13	AC092171.5	0.843277	0.209196	0.68719	0.403498	ENSG00000273084
X14	AC092171.5	0.677328	-0.3328	0.44571	-0.764721	ENSG00000273084
X15	AC092171.5	0.229024	0.936108	0.0307336	2.18233	ENSG00000273084
X2	AC092171.5	0.520457	0.505596	0.24601	1.16492	ENSG00000273084
X3	AC092171.5	3.99858e-07	-2.28866	3.26806e-08	-5.84942	ENSG00000273084
X5	AC092171.5	0.848075	-0.20019	0.646648	-0.459404	ENSG00000273084
X8	AC092171.5	0.213499	0.943196	0.0387598	2.08614	ENSG00000273084
X9	AC092171.5	0.0258844	-1.10458	0.0105236	-2.59264	ENSG00000273084
ARC.1	AL512598.1	0.994911	-0.00531518	0.990016	-0.0125361	ENSG00000273107
ARC.2	AL512598.1	0.881207	-0.187555	0.658698	-0.442645	ENSG00000273107
VMH.1	AL512598.1	0.389433	-0.582674	0.168674	-1.38355	ENSG00000273107
VMH.2	AL512598.1	0.926868	0.120732	0.77619	0.28483	ENSG00000273107
X1	AL512598.1	0.964623	0.38501	0.364013	0.910677	ENSG00000273107
X10	AL512598.1	0.647326	0.302285	0.476232	0.714277	ENSG00000273107
X11	AL512598.1	0.774597	-0.359694	0.588583	-0.542128	ENSG00000273107
X13	AL512598.1	0.0151904	1.60852	0.00118216	3.31033	ENSG00000273107
X14	AL512598.1	0.238152	0.749463	0.0759992	1.78748	ENSG00000273107
X15	AL512598.1	0.9595	0.0536886	0.899412	0.126631	ENSG00000273107
X2	AL512598.1	0.37811	-0.662258	0.117354	-1.57558	ENSG00000273107
X3	AL512598.1	0.945275	-0.0409188	0.923228	-0.0965407	ENSG00000273107
X5	AL512598.1	0.306998	0.750281	0.0756747	1.78948	ENSG00000273107
X8	AL512598.1	0.0719251	-1.18937	0.00704589	-2.73452	ENSG00000273107
X9	AL512598.1	0.10343	-0.799255	0.0582285	-1.90944	ENSG00000273107
ARC.1	AL121929.2	0.0745764	1.32829	0.00607365	2.78567	ENSG00000273108
ARC.2	AL121929.2	0.705384	1.11504	0.0217863	2.3197	ENSG00000273108
VMH.1	AL121929.2	0.18737	0.974983	0.0453309	2.01941	ENSG00000273108
VMH.2	AL121929.2	0.3106	1.06532	0.0285215	2.21267	ENSG00000273108
X1	AL121929.2	0.964623	0.759219	0.12014	1.56361	ENSG00000273108
X10	AL121929.2	0.013623	-1.48858	0.00203013	-3.14409	ENSG00000273108
X11	AL121929.2	0.70717	0.525993	0.493333	0.686798	ENSG00000273108
X13	AL121929.2	0.0697163	-1.4688	0.0109014	-2.57989	ENSG00000273108
X14	AL121929.2	0.521043	-0.530743	0.278318	-1.08828	ENSG00000273108
X15	AL121929.2	0.598021	0.524946	0.283629	1.07629	ENSG00000273108
X2	AL121929.2	0.195403	1.13284	0.0197289	2.35824	ENSG00000273108
X3	AL121929.2	1.0315e-06	-2.48963	9.60379e-08	-5.62425	ENSG00000273108
X5	AL121929.2	0.853194	-0.216484	0.658893	-0.442374	ENSG00000273108
X8	AL121929.2	0.316161	-0.907341	0.0772572	-1.77978	ENSG00000273108
X9	AL121929.2	0.369118	-0.532508	0.276679	-1.09202	ENSG00000273108
ARC.1	AC144652.1	0.9436	0.0549636	0.891563	0.136572	ENSG00000273117
ARC.2	AC144652.1	0.741364	0.445529	0.268133	1.11174	ENSG00000273117
VMH.1	AC144652.1	0.296384	0.656169	0.102005	1.64589	ENSG00000273117
VMH.2	AC144652.1	0.450946	0.700083	0.0808584	1.75829	ENSG00000273117
X1	AC144652.1	0.964623	0.237427	0.555724	0.590608	ENSG00000273117
X10	AC144652.1	0.194532	-0.698062	0.081721	-1.75326	ENSG00000273117
X11	AC144652.1	0.275043	-1.04821	0.0953468	-1.67905	ENSG00000273117
X13	AC144652.1	0.401133	-0.645654	0.176835	-1.35733	ENSG00000273117
X14	AC144652.1	0.800786	0.200827	0.618257	0.499422	ENSG00000273117
X15	AC144652.1	0.67683	0.345174	0.391332	0.859836	ENSG00000273117
X2	AC144652.1	0.660771	0.324234	0.420767	0.807439	ENSG00000273117
X3	AC144652.1	0.422393	-0.400708	0.319288	-0.999435	ENSG00000273117
X5	AC144652.1	0.618383	-0.400867	0.319251	-0.999513	ENSG00000273117
X8	AC144652.1	0.310727	0.751718	0.0748636	1.79452	ENSG00000273117
X9	AC144652.1	0.00534074	-1.25992	0.00146445	-3.24526	ENSG00000273117
ARC.1	LINC01990	0.70768	-0.253712	0.518381	-0.647462	ENSG00000273125
ARC.2	LINC01990	0.705384	0.655332	0.0938981	1.68651	ENSG00000273125
VMH.1	LINC01990	0.819638	0.170556	0.66429	0.43491	ENSG00000273125
VMH.2	LINC01990	0.654916	0.445791	0.255735	1.14115	ENSG00000273125
X1	LINC01990	0.964623	0.629496	0.107726	1.61875	ENSG00000273125
X10	LINC01990	0.125488	-0.784703	0.0443767	-2.02857	ENSG00000273125
X11	LINC01990	0.74971	0.364595	0.553575	0.593827	ENSG00000273125
X13	LINC01990	0.647989	-0.383795	0.411257	-0.824121	ENSG00000273125
X14	LINC01990	0.922026	0.0855289	0.827755	0.217984	ENSG00000273125
X15	LINC01990	0.574642	0.446306	0.255187	1.14247	ENSG00000273125
X2	LINC01990	0.204515	0.888239	0.0225937	2.30545	ENSG00000273125
X3	LINC01990	0.125454	-0.702738	0.0721107	-1.81196	ENSG00000273125
X5	LINC01990	0.195351	-0.838211	0.0315828	-2.17119	ENSG00000273125
X8	LINC01990	0.719165	-0.332032	0.421784	-0.805671	ENSG00000273125
X9	LINC01990	0.509888	-0.31951	0.415741	-0.816228	ENSG00000273125
ARC.1	NBPF26	0.382681	0.650008	0.146411	1.46034	ENSG00000273136
ARC.2	NBPF26	0.934424	-0.116834	0.79479	-0.260586	ENSG00000273136
VMH.1	NBPF26	0.43959	0.563739	0.208236	1.2642	ENSG00000273136
VMH.2	NBPF26	0.820277	0.271708	0.54504	0.606672	ENSG00000273136
X1	NBPF26	0.97209	0.12429	0.782013	0.277224	ENSG00000273136
X10	NBPF26	0.756403	-0.2243	0.617401	-0.500641	ENSG00000273136
X11	NBPF26	0.234662	-1.25614	0.0726225	-1.80868	ENSG00000273136
X13	NBPF26	0.242806	0.939613	0.0770564	1.781	ENSG00000273136
X14	NBPF26	0.882088	-0.142441	0.751147	-0.317744	ENSG00000273136
X15	NBPF26	0.648109	0.418747	0.350539	0.936638	ENSG00000273136
X2	NBPF26	0.370632	0.710807	0.111986	1.59929	ENSG00000273136
X3	NBPF26	0.275959	-0.589691	0.187823	-1.32343	ENSG00000273136
X5	NBPF26	0.11971	-1.11559	0.0120343	-2.54392	ENSG00000273136
X8	NBPF26	0.871848	0.197334	0.676352	0.418313	ENSG00000273136
X9	NBPF26	0.0887661	-0.880712	0.0483565	-1.99144	ENSG00000273136
ARC.1	AP001269.4	0.280084	0.677429	0.0769072	1.78191	ENSG00000273141
ARC.2	AP001269.4	0.713634	0.518816	0.176516	1.35834	ENSG00000273141
VMH.1	AP001269.4	0.555429	0.382736	0.319414	0.999176	ENSG00000273141
VMH.2	AP001269.4	0.834228	0.215932	0.574775	0.562338	ENSG00000273141
X1	AP001269.4	0.964623	0.244458	0.525283	0.636801	ENSG00000273141
X10	AP001269.4	0.590713	-0.313674	0.414742	-0.81798	ENSG00000273141
X11	AP001269.4	0.264543	-1.02001	0.0892093	-1.71133	ENSG00000273141
X13	AP001269.4	0.384331	0.634999	0.164229	1.39823	ENSG00000273141
X14	AP001269.4	0.746198	-0.236232	0.5393	-0.615367	ENSG00000273141
X15	AP001269.4	0.576878	-0.433242	0.25951	-1.13209	ENSG00000273141
X2	AP001269.4	0.539979	-0.424092	0.269747	-1.10798	ENSG00000273141
X3	AP001269.4	0.130568	-0.680043	0.0756591	-1.78957	ENSG00000273141
X5	AP001269.4	0.689666	0.32024	0.405056	0.835121	ENSG00000273141
X8	AP001269.4	0.559033	0.474699	0.240389	1.17897	ENSG00000273141
X9	AP001269.4	0.0986503	-0.733928	0.0550249	-1.93467	ENSG00000273141
ARC.1	BX537318.1	0.253006	0.697384	0.0620863	1.88055	ENSG00000273145
ARC.2	BX537318.1	0.899743	0.139855	0.709951	0.37267	ENSG00000273145
VMH.1	BX537318.1	0.819568	0.163254	0.664128	0.435133	ENSG00000273145
VMH.2	BX537318.1	0.936698	0.0884259	0.814111	0.235564	ENSG00000273145
X1	BX537318.1	0.964623	0.58407	0.11887	1.56904	ENSG00000273145
X10	BX537318.1	0.133779	-0.736128	0.0487363	-1.98803	ENSG00000273145
X11	BX537318.1	0.557072	0.586539	0.318612	1.00084	ENSG00000273145
X13	BX537318.1	0.439269	-0.563104	0.206877	-1.26801	ENSG00000273145
X14	BX537318.1	0.877252	-0.124377	0.740818	-0.331419	ENSG00000273145
X15	BX537318.1	0.986986	0.015272	0.967611	0.0406764	ENSG00000273145
X2	BX537318.1	0.676847	0.288811	0.442077	0.770855	ENSG00000273145
X3	BX537318.1	0.672468	0.206981	0.581754	0.552094	ENSG00000273145
X5	BX537318.1	0.594622	-0.396788	0.290474	-1.06105	ENSG00000273145
X8	BX537318.1	0.776333	0.264696	0.503383	0.67089	ENSG00000273145
X9	BX537318.1	0.0179753	-1.00678	0.00668018	-2.75296	ENSG00000273145
ARC.1	AC073957.3	0.748232	0.211734	0.578366	0.55706	ENSG00000273151
ARC.2	AC073957.3	0.957098	-0.0634115	0.867878	-0.166657	ENSG00000273151
VMH.1	AC073957.3	0.196003	-0.745308	0.0489808	-1.98585	ENSG00000273151
VMH.2	AC073957.3	0.913129	-0.125446	0.742039	-0.329799	ENSG00000273151
X1	AC073957.3	0.969203	-0.134004	0.725135	-0.352303	ENSG00000273151
X10	AC073957.3	0.182206	0.675751	0.0745985	1.79617	ENSG00000273151
X11	AC073957.3	0.815364	-0.268655	0.652646	-0.451046	ENSG00000273151
X13	AC073957.3	0.893294	0.129647	0.774903	0.286514	ENSG00000273151
X14	AC073957.3	0.0690213	-0.955647	0.0112205	-2.56943	ENSG00000273151
X15	AC073957.3	0.925594	-0.0843295	0.824902	-0.221655	ENSG00000273151
X2	AC073957.3	0.684828	0.285942	0.452722	0.752963	ENSG00000273151
X3	AC073957.3	5.65379e-05	1.63166	9.33849e-06	4.59871	ENSG00000273151
X5	AC073957.3	0.807083	0.213272	0.575605	0.561116	ENSG00000273151
X8	AC073957.3	0.759532	-0.284302	0.478177	-0.711125	ENSG00000273151
X9	AC073957.3	0.152346	-0.635713	0.0936625	-1.68774	ENSG00000273151
ARC.1	AC124016.2	0.653962	0.271654	0.441546	0.771753	ENSG00000273156
ARC.2	AC124016.2	0.754855	0.351312	0.319305	0.999401	ENSG00000273156
VMH.1	AC124016.2	0.170812	0.725874	0.0384634	2.08937	ENSG00000273156
VMH.2	AC124016.2	0.508365	0.550472	0.117694	1.57411	ENSG00000273156
X1	AC124016.2	0.964623	0.541027	0.124199	1.54657	ENSG00000273156
X10	AC124016.2	0.957038	-0.0345807	0.922033	-0.0980483	ENSG00000273156
X11	AC124016.2	0.407415	0.733094	0.183993	1.33508	ENSG00000273156
X13	AC124016.2	0.898862	-0.11477	0.784789	-0.273603	ENSG00000273156
X14	AC124016.2	0.0838932	-0.847644	0.0153537	-2.45369	ENSG00000273156
X15	AC124016.2	0.20554	0.791111	0.0238809	2.28363	ENSG00000273156
X2	AC124016.2	0.369714	0.561094	0.110709	1.60506	ENSG00000273156
X3	AC124016.2	1.12174e-06	-1.78758	1.05873e-07	-5.60363	ENSG00000273156
X5	AC124016.2	0.735797	-0.25641	0.467649	-0.728273	ENSG00000273156
X8	AC124016.2	0.848649	-0.180536	0.62724	-0.486677	ENSG00000273156
X9	AC124016.2	0.0214008	-0.920994	0.00830786	-2.67691	ENSG00000273156
ARC.1	SNURF	0.493555	0.479786	0.255569	1.14155	ENSG00000273173
ARC.2	SNURF	0.705384	0.653385	0.120831	1.56068	ENSG00000273173
VMH.1	SNURF	0.605751	0.37326	0.376849	0.886503	ENSG00000273173
VMH.2	SNURF	0.246318	1.02033	0.01478	2.46795	ENSG00000273173
X1	SNURF	0.996419	0.0138428	0.973893	0.0327841	ENSG00000273173
X10	SNURF	0.0346323	-1.11624	0.00752442	-2.71164	ENSG00000273173
X11	SNURF	0.826943	0.279483	0.673063	0.422826	ENSG00000273173
X13	SNURF	0.982876	-0.0279621	0.95568	-0.0556736	ENSG00000273173
X14	SNURF	0.615981	-0.373845	0.376107	-0.887887	ENSG00000273173
X15	SNURF	0.916677	-0.103183	0.807255	-0.244426	ENSG00000273173
X2	SNURF	0.875439	0.134836	0.749848	0.31946	ENSG00000273173
X3	SNURF	0.0269779	-1.0539	0.0117176	-2.55365	ENSG00000273173
X5	SNURF	0.114831	-1.06327	0.0109995	-2.57664	ENSG00000273173
X8	SNURF	0.53716	0.542526	0.221777	1.22722	ENSG00000273173
X9	SNURF	0.378539	0.451134	0.28512	1.07295	ENSG00000273173
ARC.1	AC006946.2	0.522206	0.475527	0.285479	1.07214	ENSG00000273203
ARC.2	AC006946.2	0.716898	0.582967	0.189953	1.31704	ENSG00000273203
VMH.1	AC006946.2	0.541304	0.457902	0.303772	1.03213	ENSG00000273203
VMH.2	AC006946.2	0.486027	0.727514	0.101308	1.64927	ENSG00000273203
X1	AC006946.2	0.964623	0.595677	0.180419	1.34611	ENSG00000273203
X10	AC006946.2	0.67231	-0.29579	0.50695	-0.665286	ENSG00000273203
X11	AC006946.2	0.642426	-0.572419	0.412164	-0.822519	ENSG00000273203
X13	AC006946.2	0.397439	-0.719199	0.173926	-1.36657	ENSG00000273203
X14	AC006946.2	0.366252	-0.634481	0.153469	-1.43508	ENSG00000273203
X15	AC006946.2	0.376195	0.749077	0.0914946	1.69911	ENSG00000273203
X2	AC006946.2	0.166268	1.11228	0.0116885	2.55456	ENSG00000273203
X3	AC006946.2	0.0561938	-0.973891	0.0276319	-2.22545	ENSG00000273203
X5	AC006946.2	0.253714	-0.857367	0.0530321	-1.95099	ENSG00000273203
X8	AC006946.2	0.410617	-0.710335	0.128782	-1.52785	ENSG00000273203
X9	AC006946.2	0.295463	-0.556688	0.210764	-1.25716	ENSG00000273203
ARC.1	AP001437.1	0.471547	0.426601	0.23241	1.19931	ENSG00000273210
ARC.2	AP001437.1	0.965285	-0.0495777	0.889903	-0.138676	ENSG00000273210
VMH.1	AP001437.1	0.825141	0.150956	0.673284	0.422523	ENSG00000273210
VMH.2	AP001437.1	0.718911	0.330597	0.355246	0.927497	ENSG00000273210
X1	AP001437.1	0.987649	0.0422397	0.906119	0.118147	ENSG00000273210
X10	AP001437.1	0.411261	0.420404	0.239257	1.18182	ENSG00000273210
X11	AP001437.1	0.983	-0.0263	0.962609	-0.0469628	ENSG00000273210
X13	AP001437.1	0.789715	-0.221	0.603755	-0.520174	ENSG00000273210
X14	AP001437.1	0.842837	-0.146107	0.683204	-0.408937	ENSG00000273210
X15	AP001437.1	0.818069	-0.177921	0.619192	-0.498091	ENSG00000273210
X2	AP001437.1	0.993229	0.00739864	0.983518	0.0206946	ENSG00000273210
X3	AP001437.1	0.224133	0.518642	0.145902	1.4622	ENSG00000273210
X5	AP001437.1	0.416649	-0.525362	0.140871	-1.48084	ENSG00000273210
X8	AP001437.1	0.988452	-0.01679	0.964473	-0.0446201	ENSG00000273210
X9	AP001437.1	0.0457859	-0.815818	0.0214555	-2.32569	ENSG00000273210
ARC.1	AC137630.4	0.433354	0.559855	0.194565	1.30337	ENSG00000273211
ARC.2	AC137630.4	0.705384	0.635649	0.140472	1.48234	ENSG00000273211
VMH.1	AC137630.4	0.51291	0.472214	0.274302	1.09746	ENSG00000273211
VMH.2	AC137630.4	0.991168	-0.0135782	0.974977	-0.0314227	ENSG00000273211
X1	AC137630.4	0.987649	0.0497699	0.908467	0.115179	ENSG00000273211
X10	AC137630.4	0.678959	0.28164	0.514949	0.652791	ENSG00000273211
X11	AC137630.4	0.689116	-0.490723	0.468849	-0.726307	ENSG00000273211
X13	AC137630.4	0.433094	0.655233	0.201905	1.28209	ENSG00000273211
X14	AC137630.4	0.580135	0.414625	0.337357	0.962665	ENSG00000273211
X15	AC137630.4	0.981816	0.0257826	0.952506	0.0596654	ENSG00000273211
X2	AC137630.4	0.415066	0.629331	0.144479	1.46742	ENSG00000273211
X3	AC137630.4	0.149609	-0.731645	0.0892548	-1.71108	ENSG00000273211
X5	AC137630.4	0.0684148	-1.24069	0.00362243	-2.95865	ENSG00000273211
X8	AC137630.4	0.999699	0.000317885	0.999443	0.000698904	ENSG00000273211
X9	AC137630.4	0.00557742	-1.34631	0.00154574	-3.22869	ENSG00000273211
ARC.1	AL391834.2	0.256816	0.676672	0.0639092	1.86742	ENSG00000273226
ARC.2	AL391834.2	0.74236	0.399631	0.275784	1.09406	ENSG00000273226
VMH.1	AL391834.2	0.870363	-0.119374	0.745218	-0.325586	ENSG00000273226
VMH.2	AL391834.2	0.888888	0.147209	0.688613	0.40156	ENSG00000273226
X1	AL391834.2	0.964623	0.273609	0.45608	0.747369	ENSG00000273226
X10	AL391834.2	0.635743	-0.269537	0.462752	-0.736323	ENSG00000273226
X11	AL391834.2	0.7659	-0.321498	0.576248	-0.56017	ENSG00000273226
X13	AL391834.2	0.433094	0.556128	0.201937	1.282	ENSG00000273226
X14	AL391834.2	0.51541	0.402071	0.272809	1.1009	ENSG00000273226
X15	AL391834.2	0.909397	-0.0959608	0.79395	-0.261678	ENSG00000273226
X2	AL391834.2	0.991138	0.0100327	0.978217	0.0273523	ENSG00000273226
X3	AL391834.2	0.041625	-0.850143	0.0194382	-2.36396	ENSG00000273226
X5	AL391834.2	0.30413	-0.652749	0.0740117	-1.79986	ENSG00000273226
X8	AL391834.2	0.373742	-0.619888	0.107353	-1.62049	ENSG00000273226
X9	AL391834.2	0.399501	0.376109	0.305019	1.02946	ENSG00000273226
ARC.1	TMEM271	0.0728655	1.24618	0.00578305	2.80241	ENSG00000273238
ARC.2	TMEM271	0.705384	1.05642	0.019777	2.3573	ENSG00000273238
VMH.1	TMEM271	0.153425	0.97353	0.031981	2.16605	ENSG00000273238
VMH.2	TMEM271	0.394677	0.864394	0.0573193	1.91647	ENSG00000273238
X1	TMEM271	0.964623	0.503491	0.270244	1.10683	ENSG00000273238
X10	TMEM271	0.00104846	-1.78782	5.84228e-05	-4.14412	ENSG00000273238
X11	TMEM271	0.359359	1.03253	0.148287	1.45354	ENSG00000273238
X13	TMEM271	0.565711	-0.538187	0.322027	-0.993776	ENSG00000273238
X14	TMEM271	0.23975	-0.805159	0.0768783	-1.78209	ENSG00000273238
X15	TMEM271	0.574642	0.519608	0.255137	1.14259	ENSG00000273238
X2	TMEM271	0.249662	0.932741	0.0400389	2.07242	ENSG00000273238
X3	TMEM271	5.4968e-06	-2.18095	6.43852e-07	-5.21326	ENSG00000273238
X5	TMEM271	0.613596	-0.461196	0.312694	-1.0132	ENSG00000273238
X8	TMEM271	0.524224	0.601347	0.210641	1.25751	ENSG00000273238
X9	TMEM271	0.00487233	-1.4445	0.00130612	-3.28015	ENSG00000273238
ARC.1	AC097376.3	0.532531	0.441712	0.296603	1.04761	ENSG00000273247
ARC.2	AC097376.3	0.881435	0.186936	0.659208	0.441938	ENSG00000273247
VMH.1	AC097376.3	0.376162	-0.596146	0.15826	-1.41844	ENSG00000273247
VMH.2	AC097376.3	0.758786	-0.335004	0.428977	-0.793219	ENSG00000273247
X1	AC097376.3	0.982835	0.0745165	0.860497	0.176062	ENSG00000273247
X10	AC097376.3	0.113095	0.871696	0.0383031	2.09112	ENSG00000273247
X11	AC097376.3	0.448811	-0.816757	0.217584	-1.23849	ENSG00000273247
X13	AC097376.3	0.179682	-0.99502	0.046973	-2.00404	ENSG00000273247
X14	AC097376.3	0.146405	0.883072	0.0358225	2.11915	ENSG00000273247
X15	AC097376.3	0.983891	0.0219931	0.958634	0.0519594	ENSG00000273247
X2	AC097376.3	0.978913	0.0250777	0.952838	0.0592481	ENSG00000273247
X3	AC097376.3	0.679725	-0.22827	0.59003	-0.540021	ENSG00000273247
X5	AC097376.3	0.995887	-0.00605467	0.988607	-0.0143047	ENSG00000273247
X8	AC097376.3	0.693641	-0.386636	0.385695	-0.870144	ENSG00000273247
X9	AC097376.3	0.935358	0.0454863	0.914558	0.107483	ENSG00000273247
ARC.1	AL022328.4	0.388392	0.647662	0.152241	1.43941	ENSG00000273253
ARC.2	AL022328.4	0.723982	0.549114	0.225305	1.21785	ENSG00000273253
VMH.1	AL022328.4	0.532061	0.475946	0.29356	1.05426	ENSG00000273253
VMH.2	AL022328.4	0.739678	0.38894	0.391027	0.860391	ENSG00000273253
X1	AL022328.4	0.964623	0.270587	0.550959	0.597754	ENSG00000273253
X10	AL022328.4	0.572049	0.386559	0.393916	0.855143	ENSG00000273253
X11	AL022328.4	0.82785	-0.298948	0.674151	-0.421332	ENSG00000273253
X13	AL022328.4	0.424281	-0.699166	0.194152	-1.30458	ENSG00000273253
X14	AL022328.4	0.58665	0.428357	0.344686	0.948115	ENSG00000273253
X15	AL022328.4	0.608342	0.473442	0.29614	1.04862	ENSG00000273253
X2	AL022328.4	0.524301	0.520671	0.250366	1.15419	ENSG00000273253
X3	AL022328.4	0.00524459	-1.39807	0.0017253	-3.19476	ENSG00000273253
X5	AL022328.4	0.406547	-0.678828	0.133325	-1.50979	ENSG00000273253
X8	AL022328.4	0.987513	0.022909	0.961767	0.0480212	ENSG00000273253
X9	AL022328.4	0.00382558	-1.46914	0.000971247	-3.36927	ENSG00000273253
ARC.1	AC090114.2	0.741529	0.174082	0.567863	0.572542	ENSG00000273270
ARC.2	AC090114.2	0.985153	0.0200033	0.947703	0.0657075	ENSG00000273270
VMH.1	AC090114.2	0.574094	-0.291432	0.338426	-0.96053	ENSG00000273270
VMH.2	AC090114.2	0.888787	-0.12227	0.688383	-0.401873	ENSG00000273270
X1	AC090114.2	0.964623	0.291172	0.338936	0.959511	ENSG00000273270
X10	AC090114.2	0.0592045	0.730538	0.0154812	2.45058	ENSG00000273270
X11	AC090114.2	0.857855	0.170111	0.721686	0.356916	ENSG00000273270
X13	AC090114.2	0.341107	-0.538415	0.136168	-1.49874	ENSG00000273270
X14	AC090114.2	0.89256	0.0890617	0.77019	0.292686	ENSG00000273270
X15	AC090114.2	0.992883	0.00711128	0.981396	0.0233606	ENSG00000273270
X2	AC090114.2	0.896914	-0.0813745	0.789564	-0.267382	ENSG00000273270
X3	AC090114.2	0.591605	0.21015	0.490137	0.691892	ENSG00000273270
X5	AC090114.2	0.861294	0.127921	0.674768	0.420486	ENSG00000273270
X8	AC090114.2	0.946842	0.0646969	0.840233	0.201967	ENSG00000273270
X9	AC090114.2	0.00855519	-0.902191	0.00263612	-3.06147	ENSG00000273270
ARC.1	AP000254.2	0.691668	0.288411	0.49327	0.686898	ENSG00000273271
ARC.2	AP000254.2	0.722027	0.52521	0.211299	1.25568	ENSG00000273271
VMH.1	AP000254.2	0.388812	0.578473	0.168305	1.38475	ENSG00000273271
VMH.2	AP000254.2	0.53617	0.620986	0.138973	1.488	ENSG00000273271
X1	AP000254.2	0.964623	0.471789	0.261756	1.12674	ENSG00000273271
X10	AP000254.2	0.868666	-0.119353	0.776913	-0.283885	ENSG00000273271
X11	AP000254.2	0.368556	-0.93697	0.154215	-1.43246	ENSG00000273271
X13	AP000254.2	0.712845	-0.341473	0.495299	-0.683673	ENSG00000273271
X14	AP000254.2	0.876662	-0.140194	0.73927	-0.333474	ENSG00000273271
X15	AP000254.2	0.638557	0.405539	0.334988	0.96741	ENSG00000273271
X2	AP000254.2	0.730896	0.2693	0.522402	0.641241	ENSG00000273271
X3	AP000254.2	0.553936	-0.317042	0.451155	-0.755581	ENSG00000273271
X5	AP000254.2	0.518703	-0.517233	0.218333	-1.23646	ENSG00000273271
X8	AP000254.2	0.988321	-0.0202192	0.963634	-0.0456744	ENSG00000273271
X9	AP000254.2	0.0024545	-1.4245	0.000553827	-3.53373	ENSG00000273271
ARC.1	ZBTB8B	0.364361	0.68352	0.132693	1.51227	ENSG00000273274
ARC.2	ZBTB8B	0.705384	0.745889	0.100594	1.65276	ENSG00000273274
VMH.1	ZBTB8B	0.199294	0.886663	0.0504804	1.97267	ENSG00000273274
VMH.2	ZBTB8B	0.373195	0.89224	0.0490343	1.98537	ENSG00000273274
X1	ZBTB8B	0.964623	0.758577	0.0948836	1.68143	ENSG00000273274
X10	ZBTB8B	0.822598	-0.170541	0.708583	-0.374512	ENSG00000273274
X11	ZBTB8B	0.239929	-1.26439	0.0753447	-1.79152	ENSG00000273274
X13	ZBTB8B	0.0258539	-1.60917	0.00259901	-3.06599	ENSG00000273274
X14	ZBTB8B	0.759355	0.268889	0.555536	0.590891	ENSG00000273274
X15	ZBTB8B	0.123117	1.20221	0.00764828	2.70594	ENSG00000273274
X2	ZBTB8B	0.202011	1.03865	0.0216224	2.32265	ENSG00000273274
X3	ZBTB8B	0.000422735	-1.73306	9.58172e-05	-4.0155	ENSG00000273274
X5	ZBTB8B	0.856212	0.197269	0.66548	0.433266	ENSG00000273274
X8	ZBTB8B	0.437235	-0.696481	0.145624	-1.46322	ENSG00000273274
X9	ZBTB8B	3.24189e-07	-2.48918	7.45786e-09	-6.15059	ENSG00000273274
ARC.1	AC009275.1	0.0393619	1.47078	0.00204989	3.14106	ENSG00000273297
ARC.2	AC009275.1	0.620267	1.29668	0.00677779	2.74794	ENSG00000273297
VMH.1	AC009275.1	0.982275	0.0228835	0.962377	0.0472541	ENSG00000273297
VMH.2	AC009275.1	0.673009	0.517165	0.285437	1.07224	ENSG00000273297
X1	AC009275.1	0.968792	0.183877	0.704606	0.379877	ENSG00000273297
X10	AC009275.1	0.234261	-0.780072	0.10621	-1.62583	ENSG00000273297
X11	AC009275.1	0.450238	-0.932206	0.218718	-1.23543	ENSG00000273297
X13	AC009275.1	0.931617	0.110142	0.848629	0.191217	ENSG00000273297
X14	AC009275.1	0.0303374	-1.40327	0.00331574	-2.98754	ENSG00000273297
X15	AC009275.1	0.770042	0.298758	0.537746	0.617729	ENSG00000273297
X2	AC009275.1	0.466637	0.63188	0.191408	1.3127	ENSG00000273297
X3	AC009275.1	0.00218154	-1.62413	0.000630387	-3.49629	ENSG00000273297
X5	AC009275.1	0.0542217	-1.45213	0.00234571	-3.09858	ENSG00000273297
X8	AC009275.1	0.0013538	2.04662	3.63342e-05	4.26507	ENSG00000273297
X9	AC009275.1	0.215079	-0.707852	0.142992	-1.47292	ENSG00000273297
ARC.1	AC016717.2	0.0696661	1.61794	0.00535551	2.8285	ENSG00000273301
ARC.2	AC016717.2	0.705384	1.33389	0.0222704	2.3111	ENSG00000273301
VMH.1	AC016717.2	0.200564	1.14074	0.0511887	1.96656	ENSG00000273301
VMH.2	AC016717.2	0.302523	1.29384	0.0266972	2.23927	ENSG00000273301
X1	AC016717.2	0.964623	1.02754	0.0794115	1.76682	ENSG00000273301
X10	AC016717.2	0.012233	-1.81267	0.00174009	-3.19213	ENSG00000273301
X11	AC016717.2	0.125119	2.02288	0.0270002	2.23474	ENSG00000273301
X13	AC016717.2	0.118661	-1.56173	0.0245125	-2.2733	ENSG00000273301
X14	AC016717.2	0.143159	-1.23497	0.0345709	-2.13394	ENSG00000273301
X15	AC016717.2	0.294258	1.13202	0.0530262	1.95104	ENSG00000273301
X2	AC016717.2	0.165459	1.47065	0.011563	2.5585	ENSG00000273301
X3	AC016717.2	0.00022938	-2.32616	4.77259e-05	-4.19588	ENSG00000273301
X5	AC016717.2	0.324741	-1.00682	0.0857195	-1.7305	ENSG00000273301
X8	AC016717.2	0.733975	-0.476364	0.441798	-0.771328	ENSG00000273301
X9	AC016717.2	0.00343832	-1.92664	0.000850298	-3.40872	ENSG00000273301
ARC.1	RBAKDN	0.605823	0.426201	0.382828	0.87542	ENSG00000273313
ARC.2	RBAKDN	0.713634	0.6631	0.173713	1.36725	ENSG00000273313
VMH.1	RBAKDN	0.296223	0.796083	0.101915	1.64632	ENSG00000273313
VMH.2	RBAKDN	0.696325	0.487152	0.318317	1.00145	ENSG00000273313
X1	RBAKDN	0.964623	0.596436	0.221391	1.22825	ENSG00000273313
X10	RBAKDN	0.0271791	-1.34259	0.00538059	-2.82692	ENSG00000273313
X11	RBAKDN	0.0374585	-2.16297	0.00417456	-2.91192	ENSG00000273313
X13	RBAKDN	0.426181	-0.750203	0.195865	-1.29956	ENSG00000273313
X14	RBAKDN	0.768786	0.279004	0.568103	0.572186	ENSG00000273313
X15	RBAKDN	0.992883	0.0112963	0.981571	0.0231397	ENSG00000273313
X2	RBAKDN	0.61321	0.445531	0.361562	0.915353	ENSG00000273313
X3	RBAKDN	0.000651121	-1.80224	0.000156861	-3.88444	ENSG00000273313
X5	RBAKDN	0.653241	-0.448414	0.358444	-0.921332	ENSG00000273313
X8	RBAKDN	2.48211e-05	2.52527	2.79156e-07	5.39619	ENSG00000273313
X9	RBAKDN	0.0815359	-0.979528	0.0436324	-2.03583	ENSG00000273313
ARC.1	AC005229.4	0.224211	0.903315	0.0476962	1.99741	ENSG00000273314
ARC.2	AC005229.4	0.705384	0.904477	0.0474126	2	ENSG00000273314
VMH.1	AC005229.4	0.537695	0.475848	0.299339	1.04167	ENSG00000273314
VMH.2	AC005229.4	0.664394	0.504235	0.271333	1.10431	ENSG00000273314
X1	AC005229.4	0.964623	0.435332	0.342549	0.952335	ENSG00000273314
X10	AC005229.4	0.626482	-0.344886	0.452318	-0.753638	ENSG00000273314
X11	AC005229.4	0.113282	-1.62257	0.022875	-2.30059	ENSG00000273314
X13	AC005229.4	0.630253	-0.469393	0.389735	-0.862748	ENSG00000273314
X14	AC005229.4	0.588061	-0.432164	0.346072	-0.945386	ENSG00000273314
X15	AC005229.4	0.435109	0.69377	0.129429	1.52524	ENSG00000273314
X2	AC005229.4	0.398147	0.688823	0.132198	1.51422	ENSG00000273314
X3	AC005229.4	0.00225927	-1.53298	0.000657179	-3.4842	ENSG00000273314
X5	AC005229.4	0.64928	-0.425348	0.353745	-0.930403	ENSG00000273314
X8	AC005229.4	0.99204	-0.0145073	0.976065	-0.0300555	ENSG00000273314
X9	AC005229.4	0.103446	-0.864414	0.0582442	-1.90932	ENSG00000273314
ARC.1	AC058791.1	0.929128	0.0449841	0.865701	0.169429	ENSG00000273319
ARC.2	AC058791.1	0.761082	0.248497	0.349525	0.938617	ENSG00000273319
VMH.1	AC058791.1	0.998802	-0.000887894	0.997337	-0.00334393	ENSG00000273319
VMH.2	AC058791.1	0.964229	0.0352627	0.894545	0.132793	ENSG00000273319
X1	AC058791.1	0.976469	0.0657194	0.804874	0.247507	ENSG00000273319
X10	AC058791.1	0.973319	0.0171032	0.948724	0.0644234	ENSG00000273319
X11	AC058791.1	0.848676	-0.156538	0.707076	-0.376544	ENSG00000273319
X13	AC058791.1	0.693901	0.229521	0.467775	0.728066	ENSG00000273319
X14	AC058791.1	0.884925	-0.0819832	0.757861	-0.308888	ENSG00000273319
X15	AC058791.1	0.981958	-0.0154588	0.953658	-0.0582164	ENSG00000273319
X2	AC058791.1	0.982765	-0.0127691	0.961715	-0.0480862	ENSG00000273319
X3	AC058791.1	0.212279	-0.39418	0.136572	-1.49718	ENSG00000273319
X5	AC058791.1	0.899623	0.0843077	0.751255	0.317601	ENSG00000273319
X8	AC058791.1	0.636709	-0.277141	0.321345	-0.995183	ENSG00000273319
X9	AC058791.1	0.63026	0.161167	0.544112	0.608075	ENSG00000273319
ARC.1	AC078846.1	0.139524	1.01193	0.0192492	2.36773	ENSG00000273329
ARC.2	AC078846.1	0.705384	0.691954	0.11134	1.6022	ENSG00000273329
VMH.1	AC078846.1	0.793376	-0.214672	0.622726	-0.493072	ENSG00000273329
VMH.2	AC078846.1	0.706577	0.421398	0.33358	0.970242	ENSG00000273329
X1	AC078846.1	0.964623	0.334447	0.443131	0.769073	ENSG00000273329
X10	AC078846.1	0.995794	0.00432026	0.992103	0.00991487	ENSG00000273329
X11	AC078846.1	0.814063	-0.309682	0.650522	-0.454003	ENSG00000273329
X13	AC078846.1	0.180614	1.02212	0.0474703	1.99947	ENSG00000273329
X14	AC078846.1	0.368457	-0.618325	0.155162	-1.42915	ENSG00000273329
X15	AC078846.1	0.840036	0.193824	0.656931	0.445094	ENSG00000273329
X2	AC078846.1	0.465143	0.570675	0.189765	1.3176	ENSG00000273329
X3	AC078846.1	0.0934279	-0.846768	0.0507647	-1.97021	ENSG00000273329
X5	AC078846.1	0.11893	-1.08559	0.0119089	-2.54774	ENSG00000273329
X8	AC078846.1	0.804114	-0.276331	0.54732	-0.603231	ENSG00000273329
X9	AC078846.1	0.108612	-0.809875	0.0619092	-1.88185	ENSG00000273329
ARC.1	AC103591.3	0.652453	0.327881	0.440177	0.774074	ENSG00000273338
ARC.2	AC103591.3	0.922928	0.124605	0.76947	0.29363	ENSG00000273338
VMH.1	AC103591.3	0.68672	-0.303855	0.47446	-0.717155	ENSG00000273338
VMH.2	AC103591.3	0.985641	-0.0226004	0.957613	-0.0532433	ENSG00000273338
X1	AC103591.3	0.998765	-0.00362869	0.993192	-0.00854831	ENSG00000273338
X10	AC103591.3	0.460551	-0.454898	0.283706	-1.07611	ENSG00000273338
X11	AC103591.3	0.0889661	-1.59564	0.0155033	-2.45005	ENSG00000273338
X13	AC103591.3	0.489469	0.580714	0.249836	1.15549	ENSG00000273338
X14	AC103591.3	0.902313	0.113892	0.788795	0.268383	ENSG00000273338
X15	AC103591.3	0.296194	-0.814175	0.0539463	-1.94344	ENSG00000273338
X2	AC103591.3	0.919664	0.0907121	0.831059	0.213738	ENSG00000273338
X3	AC103591.3	0.803123	0.142227	0.737894	0.335301	ENSG00000273338
X5	AC103591.3	0.604542	-0.437842	0.302246	-1.0354	ENSG00000273338
X8	AC103591.3	0.871755	-0.18693	0.676113	-0.418641	ENSG00000273338
X9	AC103591.3	0.000474949	1.64626	6.85306e-05	4.10298	ENSG00000273338
ARC.1	PAXIP1-AS1	0.398163	0.560459	0.160931	1.40932	ENSG00000273344
ARC.2	PAXIP1-AS1	0.705384	0.605234	0.129833	1.52362	ENSG00000273344
VMH.1	PAXIP1-AS1	0.472842	0.47282	0.23738	1.18658	ENSG00000273344
VMH.2	PAXIP1-AS1	0.653827	0.456642	0.253914	1.14555	ENSG00000273344
X1	PAXIP1-AS1	0.964623	0.300708	0.453078	0.752368	ENSG00000273344
X10	PAXIP1-AS1	0.314932	-0.558386	0.162467	-1.40414	ENSG00000273344
X11	PAXIP1-AS1	0.938181	0.100645	0.872752	0.160453	ENSG00000273344
X13	PAXIP1-AS1	0.487924	-0.549567	0.248353	-1.15913	ENSG00000273344
X14	PAXIP1-AS1	0.58584	0.379451	0.34344	0.950573	ENSG00000273344
X15	PAXIP1-AS1	0.685457	0.332304	0.406916	0.83181	ENSG00000273344
X2	PAXIP1-AS1	0.524301	0.460129	0.250287	1.15438	ENSG00000273344
X3	PAXIP1-AS1	1.28296e-07	-2.17766	8.8542e-09	-6.11589	ENSG00000273344
X5	PAXIP1-AS1	0.7641	-0.264158	0.509904	-0.660659	ENSG00000273344
X8	PAXIP1-AS1	0.861662	0.191088	0.650759	0.453673	ENSG00000273344
X9	PAXIP1-AS1	0.421379	-0.392682	0.326751	-0.984088	ENSG00000273344
ARC.1	AL355488.1	0.306656	0.632918	0.0924408	1.69412	ENSG00000273373
ARC.2	AL355488.1	0.982649	-0.0278931	0.941184	-0.073913	ENSG00000273373
VMH.1	AL355488.1	0.389593	0.518482	0.168768	1.38324	ENSG00000273373
VMH.2	AL355488.1	0.930249	-0.101864	0.787556	-0.269997	ENSG00000273373
X1	AL355488.1	0.969203	0.127173	0.736528	0.337116	ENSG00000273373
X10	AL355488.1	0.573798	-0.32058	0.395781	-0.851767	ENSG00000273373
X11	AL355488.1	0.634689	0.495689	0.401969	0.840637	ENSG00000273373
X13	AL355488.1	0.317017	0.695704	0.120248	1.56316	ENSG00000273373
X14	AL355488.1	0.888964	-0.113111	0.764739	-0.29984	ENSG00000273373
X15	AL355488.1	0.759352	0.244667	0.517195	0.649302	ENSG00000273373
X2	AL355488.1	0.659789	0.304634	0.419804	0.809118	ENSG00000273373
X3	AL355488.1	0.275852	-0.49628	0.187732	-1.32371	ENSG00000273373
X5	AL355488.1	0.747545	-0.264921	0.483051	-0.703256	ENSG00000273373
X8	AL355488.1	0.853643	0.18792	0.636591	0.473493	ENSG00000273373
X9	AL355488.1	0.00114977	-1.3665	0.000212409	-3.80231	ENSG00000273373
ARC.1	AL356488.3	0.40946	0.559474	0.171276	1.37509	ENSG00000273382
ARC.2	AL356488.3	0.705384	0.668308	0.101731	1.64721	ENSG00000273382
VMH.1	AL356488.3	0.849125	-0.151813	0.711303	-0.370851	ENSG00000273382
VMH.2	AL356488.3	0.747785	-0.34005	0.406656	-0.832273	ENSG00000273382
X1	AL356488.3	0.964623	0.287241	0.483516	0.702507	ENSG00000273382
X10	AL356488.3	0.368768	-0.519945	0.203743	-1.27686	ENSG00000273382
X11	AL356488.3	0.0310489	-1.86768	0.00316869	-3.00226	ENSG00000273382
X13	AL356488.3	0.176758	0.96745	0.0459087	2.01395	ENSG00000273382
X14	AL356488.3	0.564016	-0.406656	0.320772	-0.996366	ENSG00000273382
X15	AL356488.3	0.838986	-0.183287	0.654972	-0.447813	ENSG00000273382
X2	AL356488.3	0.965475	0.0394831	0.923337	0.0964032	ENSG00000273382
X3	AL356488.3	0.58148	-0.289854	0.479378	-0.70918	ENSG00000273382
X5	AL356488.3	0.744314	-0.289917	0.479419	-0.709115	ENSG00000273382
X8	AL356488.3	0.680916	0.386655	0.369937	0.899456	ENSG00000273382
X9	AL356488.3	0.480214	0.355381	0.385699	0.870135	ENSG00000273382
ARC.1	LINC02712	0.3379	-0.79738	0.11349	-1.59255	ENSG00000273409
ARC.2	LINC02712	0.821119	0.337747	0.504173	0.669647	ENSG00000273409
VMH.1	LINC02712	0.657035	-0.391733	0.438373	-0.777138	ENSG00000273409
VMH.2	LINC02712	0.926868	0.144077	0.775833	0.285297	ENSG00000273409
X1	LINC02712	0.964623	0.592506	0.240519	1.17864	ENSG00000273409
X10	LINC02712	0.0266819	1.3939	0.0052259	2.83678	ENSG00000273409
X11	LINC02712	0.436654	-0.997639	0.206929	-1.26786	ENSG00000273409
X13	LINC02712	0.324484	-0.91934	0.125136	-1.5427	ENSG00000273409
X14	LINC02712	0.0887418	1.19888	0.0167039	2.42191	ENSG00000273409
X15	LINC02712	0.622981	-0.508957	0.313677	-1.01113	ENSG00000273409
X2	LINC02712	0.812072	-0.234574	0.642849	-0.464715	ENSG00000273409
X3	LINC02712	0.862066	-0.121091	0.810821	-0.239815	ENSG00000273409
X5	LINC02712	0.317912	0.875352	0.0820166	1.75154	ENSG00000273409
X8	LINC02712	0.345096	-0.889737	0.0932122	-1.69009	ENSG00000273409
X9	LINC02712	0.297122	-0.629342	0.212347	-1.25279	ENSG00000273409
ARC.1	AL732292.2	0.391315	0.642181	0.154469	1.43157	ENSG00000273416
ARC.2	AL732292.2	0.705384	0.71054	0.114858	1.58649	ENSG00000273416
VMH.1	AL732292.2	0.075091	1.14818	0.0102735	2.60129	ENSG00000273416
VMH.2	AL732292.2	0.286713	1.01883	0.0231116	2.29654	ENSG00000273416
X1	AL732292.2	0.964623	0.839841	0.0619099	1.88184	ENSG00000273416
X10	AL732292.2	0.0543768	-1.10243	0.0138157	-2.49308	ENSG00000273416
X11	AL732292.2	0.903144	-0.178824	0.800853	-0.252717	ENSG00000273416
X13	AL732292.2	0.310735	-0.841893	0.1163	-1.58017	ENSG00000273416
X14	AL732292.2	0.128937	-0.977305	0.0294506	-2.19969	ENSG00000273416
X15	AL732292.2	0.735344	0.316977	0.483357	0.702764	ENSG00000273416
X2	AL732292.2	0.734269	0.285747	0.527539	0.633331	ENSG00000273416
X3	AL732292.2	0.346497	-0.52015	0.249228	-1.15698	ENSG00000273416
X5	AL732292.2	0.260185	-0.861121	0.0554987	-1.93085	ENSG00000273416
X8	AL732292.2	0.974146	0.0457462	0.923503	0.0961938	ENSG00000273416
X9	AL732292.2	0.0935707	-0.874755	0.0516735	-1.96243	ENSG00000273416
ARC.1	AC108673.3	0.691307	0.267712	0.492427	0.68824	ENSG00000273437
ARC.2	AC108673.3	0.911561	0.127729	0.743451	0.327928	ENSG00000273437
VMH.1	AC108673.3	0.612955	0.338874	0.384639	0.872083	ENSG00000273437
VMH.2	AC108673.3	0.732974	0.341329	0.381217	0.878394	ENSG00000273437
X1	AC108673.3	0.964623	0.519533	0.18182	1.34176	ENSG00000273437
X10	AC108673.3	0.296091	-0.561735	0.14857	-1.45252	ENSG00000273437
X11	AC108673.3	0.815297	0.275227	0.652492	0.45126	ENSG00000273437
X13	AC108673.3	0.92471	0.0976649	0.833383	0.210753	ENSG00000273437
X14	AC108673.3	0.960014	0.0436982	0.910856	0.11216	ENSG00000273437
X15	AC108673.3	0.217749	0.855443	0.0270639	2.2338	ENSG00000273437
X2	AC108673.3	0.697982	0.280639	0.471742	0.721581	ENSG00000273437
X3	AC108673.3	0.298202	-0.491669	0.206354	-1.26947	ENSG00000273437
X5	AC108673.3	0.807173	-0.218136	0.57604	-0.560476	ENSG00000273437
X8	AC108673.3	0.976661	-0.0348573	0.932384	-0.0849971	ENSG00000273437
X9	AC108673.3	0.00011798	-1.65313	1.18139e-05	-4.54221	ENSG00000273437
ARC.1	AC006480.2	0.415745	0.525379	0.177316	1.35582	ENSG00000273448
ARC.2	AC006480.2	0.861829	0.199733	0.609046	0.512576	ENSG00000273448
VMH.1	AC006480.2	0.944205	0.0559896	0.886041	0.143574	ENSG00000273448
VMH.2	AC006480.2	0.758978	0.308387	0.42942	0.792456	ENSG00000273448
X1	AC006480.2	0.964623	0.56051	0.149915	1.44769	ENSG00000273448
X10	AC006480.2	0.743651	0.205115	0.599379	0.52648	ENSG00000273448
X11	AC006480.2	0.221417	-1.11865	0.0659483	-1.8531	ENSG00000273448
X13	AC006480.2	0.854476	-0.173937	0.708141	-0.375109	ENSG00000273448
X14	AC006480.2	0.826384	-0.173497	0.656872	-0.445176	ENSG00000273448
X15	AC006480.2	0.489388	0.534237	0.170087	1.37894	ENSG00000273448
X2	AC006480.2	0.547723	0.421788	0.279339	1.08597	ENSG00000273448
X3	AC006480.2	0.401672	-0.40424	0.299739	-1.04081	ENSG00000273448
X5	AC006480.2	0.108028	-0.998279	0.00972457	-2.62099	ENSG00000273448
X8	AC006480.2	0.815007	-0.236325	0.565281	-0.576369	ENSG00000273448
X9	AC006480.2	0.346029	-0.443022	0.255651	-1.14135	ENSG00000273448
ARC.1	AC064836.3	0.336936	0.629889	0.112967	1.59489	ENSG00000273456
ARC.2	AC064836.3	0.707076	0.561792	0.157866	1.41979	ENSG00000273456
VMH.1	AC064836.3	0.761852	0.223659	0.575053	0.561929	ENSG00000273456
VMH.2	AC064836.3	0.553003	0.568115	0.153195	1.43604	ENSG00000273456
X1	AC064836.3	0.964623	0.244059	0.540687	0.613262	ENSG00000273456
X10	AC064836.3	0.239261	-0.636006	0.109456	-1.61077	ENSG00000273456
X11	AC064836.3	0.334715	0.939869	0.131264	1.51792	ENSG00000273456
X13	AC064836.3	0.829212	0.206411	0.663677	0.435756	ENSG00000273456
X14	AC064836.3	0.636206	-0.337218	0.397628	-0.848434	ENSG00000273456
X15	AC064836.3	0.706816	0.308144	0.439675	0.774927	ENSG00000273456
X2	AC064836.3	0.455163	0.533704	0.179837	1.34792	ENSG00000273456
X3	AC064836.3	0.251168	-0.549128	0.167354	-1.38788	ENSG00000273456
X5	AC064836.3	0.0445365	-1.23907	0.00158236	-3.22146	ENSG00000273456
X8	AC064836.3	0.932094	-0.103273	0.805821	-0.246281	ENSG00000273456
X9	AC064836.3	0.107119	-0.743582	0.0608326	-1.88977	ENSG00000273456
ARC.1	AC096992.2	0.928321	0.0624416	0.864313	0.171197	ENSG00000273486
ARC.2	AC096992.2	0.944888	-0.0791772	0.828457	-0.217082	ENSG00000273486
VMH.1	AC096992.2	0.973423	-0.0254098	0.944561	-0.0696622	ENSG00000273486
VMH.2	AC096992.2	0.84828	0.189756	0.6034	0.520684	ENSG00000273486
X1	AC096992.2	0.982292	0.0667312	0.855102	0.182946	ENSG00000273486
X10	AC096992.2	0.361769	0.468873	0.198096	1.29306	ENSG00000273486
X11	AC096992.2	0.437164	-0.719592	0.207431	-1.26645	ENSG00000273486
X13	AC096992.2	0.0735835	1.08376	0.0116885	2.55457	ENSG00000273486
X14	AC096992.2	0.322125	-0.559356	0.124247	-1.54637	ENSG00000273486
X15	AC096992.2	0.531961	0.457547	0.209267	1.26132	ENSG00000273486
X2	AC096992.2	0.959732	-0.0409862	0.910694	-0.112364	ENSG00000273486
X3	AC096992.2	0.717169	0.174527	0.632661	0.479023	ENSG00000273486
X5	AC096992.2	0.907265	-0.10802	0.767495	-0.296221	ENSG00000273486
X8	AC096992.2	0.706455	-0.318857	0.406519	-0.832517	ENSG00000273486
X9	AC096992.2	0.0581641	-0.791743	0.0288498	-2.20805	ENSG00000273486
ARC.1	AC104836.1	0.640039	-0.306053	0.425494	-0.799232	ENSG00000273487
ARC.2	AC104836.1	0.967751	0.0505811	0.895335	0.131793	ENSG00000273487
VMH.1	AC104836.1	0.86928	0.125857	0.743351	0.32806	ENSG00000273487
VMH.2	AC104836.1	0.885603	0.160214	0.676805	0.417691	ENSG00000273487
X1	AC104836.1	0.965817	0.164473	0.668726	0.428792	ENSG00000273487
X10	AC104836.1	0.414717	0.448578	0.242141	1.17456	ENSG00000273487
X11	AC104836.1	0.657505	0.475871	0.428939	0.793284	ENSG00000273487
X13	AC104836.1	0.897424	0.12648	0.782096	0.277115	ENSG00000273487
X14	AC104836.1	0.427625	0.493488	0.197977	1.2934	ENSG00000273487
X15	AC104836.1	0.860777	0.151198	0.694056	0.39416	ENSG00000273487
X2	AC104836.1	0.375318	-0.602594	0.115445	-1.58391	ENSG00000273487
X3	AC104836.1	0.769705	-0.150399	0.695484	-0.392222	ENSG00000273487
X5	AC104836.1	0.963343	0.0485664	0.899476	0.12655	ENSG00000273487
X8	AC104836.1	0.874882	-0.165144	0.683123	-0.409048	ENSG00000273487
X9	AC104836.1	0.106106	-0.718134	0.0601218	-1.89507	ENSG00000273487
ARC.1	AP000229.1	0.420831	0.602351	0.182701	1.33905	ENSG00000273492
ARC.2	AP000229.1	0.705384	0.861369	0.0559075	1.92759	ENSG00000273492
VMH.1	AP000229.1	0.35047	0.671378	0.137184	1.49483	ENSG00000273492
VMH.2	AP000229.1	0.313432	0.979682	0.0293623	2.2009	ENSG00000273492
X1	AP000229.1	0.964623	0.625774	0.166173	1.39177	ENSG00000273492
X10	AP000229.1	0.100478	-0.962668	0.0323348	-2.16153	ENSG00000273492
X11	AP000229.1	0.534048	-0.741014	0.295943	-1.04905	ENSG00000273492
X13	AP000229.1	0.773231	-0.298958	0.579231	-0.555791	ENSG00000273492
X14	AP000229.1	0.971894	-0.0366406	0.935601	-0.0809443	ENSG00000273492
X15	AP000229.1	0.785325	0.263508	0.560957	0.582797	ENSG00000273492
X2	AP000229.1	0.831194	0.191904	0.672062	0.424202	ENSG00000273492
X3	AP000229.1	0.0909976	-0.885954	0.049107	-1.98472	ENSG00000273492
X5	AP000229.1	0.194577	-0.968824	0.0312338	-2.17573	ENSG00000273492
X8	AP000229.1	0.931343	0.118521	0.803878	0.248797	ENSG00000273492
X9	AP000229.1	0.0720897	-0.935632	0.0375904	-2.09902	ENSG00000273492
ARC.1	AL354809.1	0.452961	-0.464179	0.212775	-1.25161	ENSG00000273507
ARC.2	AL354809.1	0.798834	-0.283944	0.446765	-0.762944	ENSG00000273507
VMH.1	AL354809.1	0.896069	-0.0996243	0.789683	-0.267227	ENSG00000273507
VMH.2	AL354809.1	0.723248	0.338852	0.363686	0.911299	ENSG00000273507
X1	AL354809.1	0.964623	1.05862	0.00403764	2.92295	ENSG00000273507
X10	AL354809.1	0.874603	0.101776	0.785237	0.273018	ENSG00000273507
X11	AL354809.1	0.340713	-0.869046	0.135979	-1.49947	ENSG00000273507
X13	AL354809.1	0.706272	-0.310775	0.483951	-0.701808	ENSG00000273507
X14	AL354809.1	0.0587593	-0.966562	0.00882008	-2.65576	ENSG00000273507
X15	AL354809.1	0.693757	0.301263	0.419464	0.809711	ENSG00000273507
X2	AL354809.1	0.877854	-0.116747	0.75461	-0.313173	ENSG00000273507
X3	AL354809.1	0.365394	0.41423	0.266276	1.11608	ENSG00000273507
X5	AL354809.1	0.333975	0.627743	0.0912403	1.70045	ENSG00000273507
X8	AL354809.1	0.848835	0.190646	0.627635	0.486118	ENSG00000273507
X9	AL354809.1	0.248835	-0.509763	0.170877	-1.37638	ENSG00000273507
ARC.1	CWC25	0.287507	0.489278	0.0812786	1.75583	ENSG00000273559
ARC.2	CWC25	0.724701	0.340777	0.22602	1.21597	ENSG00000273559
VMH.1	CWC25	0.748129	0.166218	0.555563	0.590849	ENSG00000273559
VMH.2	CWC25	0.801575	0.186762	0.507765	0.664008	ENSG00000273559
X1	CWC25	0.964623	0.260674	0.354937	0.928096	ENSG00000273559
X10	CWC25	0.16611	-0.51664	0.0654399	-1.85664	ENSG00000273559
X11	CWC25	0.911263	0.102313	0.816928	0.231929	ENSG00000273559
X13	CWC25	0.49335	0.38278	0.252996	1.14778	ENSG00000273559
X14	CWC25	0.752689	0.169911	0.546781	0.604044	ENSG00000273559
X15	CWC25	0.883398	-0.0930943	0.741424	-0.330615	ENSG00000273559
X2	CWC25	0.848753	0.107419	0.70338	0.381532	ENSG00000273559
X3	CWC25	0.827676	0.0833269	0.767593	0.296092	ENSG00000273559
X5	CWC25	0.218271	-0.576262	0.03964	-2.07666	ENSG00000273559
X8	CWC25	0.703961	-0.24818	0.402746	-0.839247	ENSG00000273559
X9	CWC25	0.0273223	-0.706539	0.011289	-2.56723	ENSG00000273559
ARC.1	AC009283.1	0.129618	0.925923	0.0166217	2.42377	ENSG00000273576
ARC.2	AC009283.1	0.784411	0.323566	0.406844	0.831939	ENSG00000273576
VMH.1	AC009283.1	0.481289	0.45401	0.243889	1.17019	ENSG00000273576
VMH.2	AC009283.1	0.642304	0.457423	0.240368	1.17902	ENSG00000273576
X1	AC009283.1	0.968792	0.142419	0.715315	0.365458	ENSG00000273576
X10	AC009283.1	0.25628	-0.603743	0.120516	-1.56201	ENSG00000273576
X11	AC009283.1	0.0247545	-1.83688	0.00227155	-3.10874	ENSG00000273576
X13	AC009283.1	0.498924	0.524104	0.258182	1.13527	ENSG00000273576
X14	AC009283.1	0.974259	-0.0290123	0.940781	-0.0744201	ENSG00000273576
X15	AC009283.1	0.545618	0.473614	0.224049	1.22117	ENSG00000273576
X2	AC009283.1	0.377382	0.609786	0.116847	1.57778	ENSG00000273576
X3	AC009283.1	0.180962	-0.616593	0.112654	-1.59628	ENSG00000273576
X5	AC009283.1	0.292268	-0.705793	0.0690971	-1.8317	ENSG00000273576
X8	AC009283.1	0.994207	-0.0096955	0.981183	-0.0236274	ENSG00000273576
X9	AC009283.1	0.0180547	-1.04469	0.00672163	-2.75083	ENSG00000273576
ARC.1	AL731571.1	0.710204	-0.266612	0.521567	-0.642531	ENSG00000273599
ARC.2	AL731571.1	0.877681	-0.190785	0.64662	-0.459443	ENSG00000273599
VMH.1	AL731571.1	0.772118	-0.223915	0.590449	-0.539413	ENSG00000273599
VMH.2	AL731571.1	0.910074	0.140151	0.736314	0.337401	ENSG00000273599
X1	AL731571.1	0.987649	0.0489025	0.906486	0.117683	ENSG00000273599
X10	AL731571.1	0.83237	0.147562	0.722905	0.355285	ENSG00000273599
X11	AL731571.1	0.236902	-1.15987	0.0736488	-1.80215	ENSG00000273599
X13	AL731571.1	0.244092	-0.868335	0.0778614	-1.77612	ENSG00000273599
X14	AL731571.1	0.0103472	1.3803	0.000716088	3.45919	ENSG00000273599
X15	AL731571.1	0.9085	-0.109902	0.791752	-0.264536	ENSG00000273599
X2	AL731571.1	0.908824	-0.0999246	0.81028	-0.240513	ENSG00000273599
X3	AL731571.1	0.815622	0.131177	0.752557	0.315882	ENSG00000273599
X5	AL731571.1	0.373007	-0.657057	0.112863	-1.59535	ENSG00000273599
X8	AL731571.1	0.994365	-0.0100376	0.981723	-0.0229489	ENSG00000273599
X9	AL731571.1	0.0977054	0.795455	0.0543939	1.93978	ENSG00000273599
ARC.1	ZNHIT3	0.383597	0.518695	0.147874	1.45503	ENSG00000273611
ARC.2	ZNHIT3	0.716898	0.461524	0.198269	1.29256	ENSG00000273611
VMH.1	ZNHIT3	0.376791	0.50524	0.158744	1.41678	ENSG00000273611
VMH.2	ZNHIT3	0.590075	0.479519	0.181219	1.34362	ENSG00000273611
X1	ZNHIT3	0.964623	0.297119	0.408361	0.829246	ENSG00000273611
X10	ZNHIT3	0.773227	-0.168053	0.640263	-0.468338	ENSG00000273611
X11	ZNHIT3	0.0318444	-1.63131	0.0032925	-2.98982	ENSG00000273611
X13	ZNHIT3	0.843721	-0.171044	0.689314	-0.400605	ENSG00000273611
X14	ZNHIT3	0.702783	-0.255304	0.477531	-0.712171	ENSG00000273611
X15	ZNHIT3	0.435452	0.543125	0.129587	1.52461	ENSG00000273611
X2	ZNHIT3	0.349291	0.595436	0.0962898	1.67424	ENSG00000273611
X3	ZNHIT3	0.0154381	-0.974615	0.00602666	-2.78832	ENSG00000273611
X5	ZNHIT3	0.89617	-0.116536	0.745959	-0.324605	ENSG00000273611
X8	ZNHIT3	0.630737	0.380577	0.314018	1.01042	ENSG00000273611
X9	ZNHIT3	0.000279058	-1.44406	3.51653e-05	-4.2733	ENSG00000273611
ARC.1	AL121832.2	0.262089	0.719931	0.0665565	1.84891	ENSG00000273619
ARC.2	AL121832.2	0.990776	-0.0152992	0.969086	-0.0388234	ENSG00000273619
VMH.1	AL121832.2	0.594043	-0.360313	0.360644	-0.917109	ENSG00000273619
VMH.2	AL121832.2	0.881464	0.169049	0.668379	0.429271	ENSG00000273619
X1	AL121832.2	0.969203	0.129749	0.742359	0.329374	ENSG00000273619
X10	AL121832.2	0.760186	-0.194394	0.622227	-0.49378	ENSG00000273619
X11	AL121832.2	0.81494	-0.278868	0.65189	-0.452099	ENSG00000273619
X13	AL121832.2	0.143221	0.994571	0.0327462	2.15634	ENSG00000273619
X14	AL121832.2	0.841278	-0.162305	0.680861	-0.412139	ENSG00000273619
X15	AL121832.2	0.635063	0.383929	0.329958	0.977561	ENSG00000273619
X2	AL121832.2	0.453136	0.529697	0.178254	1.35286	ENSG00000273619
X3	AL121832.2	0.231266	-0.563813	0.151581	-1.44175	ENSG00000273619
X5	AL121832.2	0.0287226	-1.33249	0.000567147	-3.52686	ENSG00000273619
X8	AL121832.2	0.302045	0.745583	0.0711059	1.81847	ENSG00000273619
X9	AL121832.2	0.223521	-0.565993	0.150061	-1.44716	ENSG00000273619
ARC.1	AC100793.4	0.786708	-0.203311	0.632222	-0.479642	ENSG00000273650
ARC.2	AC100793.4	0.981489	-0.0329883	0.938129	-0.0777601	ENSG00000273650
VMH.1	AC100793.4	0.666371	-0.321295	0.449159	-0.758925	ENSG00000273650
VMH.2	AC100793.4	0.793266	-0.289588	0.495253	-0.683746	ENSG00000273650
X1	AC100793.4	0.964623	-0.395656	0.351126	-0.935493	ENSG00000273650
X10	AC100793.4	0.946654	0.0517025	0.90316	0.121889	ENSG00000273650
X11	AC100793.4	0.146043	-1.39486	0.034698	-2.13241	ENSG00000273650
X13	AC100793.4	0.153324	1.04959	0.0364075	2.1124	ENSG00000273650
X14	AC100793.4	0.00113657	1.69509	3.98008e-05	4.24203	ENSG00000273650
X15	AC100793.4	0.969458	-0.0416095	0.922004	-0.0980845	ENSG00000273650
X2	AC100793.4	0.809821	-0.199188	0.639152	-0.469896	ENSG00000273650
X3	AC100793.4	0.259918	-0.575331	0.174261	-1.3655	ENSG00000273650
X5	AC100793.4	0.313005	-0.741903	0.0792045	-1.76806	ENSG00000273650
X8	AC100793.4	0.86595	0.195744	0.661572	0.438666	ENSG00000273650
X9	AC100793.4	0.155225	0.704058	0.0958985	1.67624	ENSG00000273650
ARC.1	AC009318.2	0.854828	0.124482	0.736401	0.337285	ENSG00000273680
ARC.2	AC009318.2	0.999516	-0.000842202	0.998183	-0.00228091	ENSG00000273680
VMH.1	AC009318.2	0.572991	-0.35444	0.33712	-0.963137	ENSG00000273680
VMH.2	AC009318.2	0.86745	0.172435	0.640952	0.467372	ENSG00000273680
X1	AC009318.2	0.969203	0.115138	0.755556	0.311926	ENSG00000273680
X10	AC009318.2	0.903656	0.0789733	0.830897	0.213946	ENSG00000273680
X11	AC009318.2	0.340926	-0.8599	0.136227	-1.49851	ENSG00000273680
X13	AC009318.2	0.509555	0.485891	0.268396	1.11113	ENSG00000273680
X14	AC009318.2	0.983308	-0.0184396	0.960237	-0.0499441	ENSG00000273680
X15	AC009318.2	0.516232	0.477393	0.195493	1.30064	ENSG00000273680
X2	AC009318.2	0.763588	0.211202	0.567773	0.572675	ENSG00000273680
X3	AC009318.2	0.246188	0.513554	0.163387	1.40105	ENSG00000273680
X5	AC009318.2	0.469121	-0.496009	0.178517	-1.35204	ENSG00000273680
X8	AC009318.2	0.957943	-0.0641754	0.869059	-0.165153	ENSG00000273680
X9	AC009318.2	0.073949	-0.758478	0.0387678	-2.08605	ENSG00000273680
ARC.1	AC091271.1	0.396472	0.606213	0.159298	1.41488	ENSG00000273702
ARC.2	AC091271.1	0.722672	0.537142	0.212732	1.25173	ENSG00000273702
VMH.1	AC091271.1	0.841599	0.166691	0.699674	0.386544	ENSG00000273702
VMH.2	AC091271.1	0.883352	0.182714	0.672405	0.42373	ENSG00000273702
X1	AC091271.1	0.964623	0.286224	0.507533	0.664371	ENSG00000273702
X10	AC091271.1	0.86517	0.125991	0.770631	0.292108	ENSG00000273702
X11	AC091271.1	0.996189	-0.00766427	0.990969	-0.0113395	ENSG00000273702
X13	AC091271.1	0.423114	-0.666871	0.193297	-1.3071	ENSG00000273702
X14	AC091271.1	0.468004	-0.515022	0.232262	-1.19969	ENSG00000273702
X15	AC091271.1	0.79656	0.237539	0.58243	0.551106	ENSG00000273702
X2	AC091271.1	0.818346	0.194055	0.653349	0.450069	ENSG00000273702
X3	AC091271.1	0.408984	0.441061	0.306492	1.02632	ENSG00000273702
X5	AC091271.1	0.853097	-0.190909	0.658608	-0.44277	ENSG00000273702
X8	AC091271.1	0.95173	-0.083577	0.854239	-0.184048	ENSG00000273702
X9	AC091271.1	0.00156623	-1.52186	0.000314968	-3.6936	ENSG00000273702
ARC.1	LHX1	0.650401	-0.505455	0.437729	-0.778235	ENSG00000273706
ARC.2	LHX1	0.705384	1.04416	0.107669	1.61902	ENSG00000273706
VMH.1	LHX1	0.106269	-1.52943	0.0178326	-2.39704	ENSG00000273706
VMH.2	LHX1	0.878296	0.285291	0.661599	0.438629	ENSG00000273706
X1	LHX1	0.964623	1.64005	0.0109509	2.57824	ENSG00000273706
X10	LHX1	0.193976	-1.13035	0.0813388	-1.75548	ENSG00000273706
X11	LHX1	0.520462	-1.09429	0.283025	-1.07764	ENSG00000273706
X13	LHX1	0.143569	-1.64168	0.0328715	-2.15476	ENSG00000273706
X14	LHX1	0.697983	-0.468308	0.47222	-0.720801	ENSG00000273706
X15	LHX1	0.00898874	2.60781	3.78164e-05	4.25495	ENSG00000273706
X2	LHX1	0.0237307	2.77324	1.08215e-05	4.56332	ENSG00000273706
X3	LHX1	0.00125284	-2.28679	0.000333046	-3.67797	ENSG00000273706
X5	LHX1	0.475173	-0.864247	0.183623	-1.33621	ENSG00000273706
X8	LHX1	0.93399	-0.164076	0.811041	-0.23953	ENSG00000273706
X9	LHX1	0.825976	0.188218	0.772808	0.289257	ENSG00000273706
ARC.1	AC007686.3	0.577874	0.367848	0.347338	0.9429	ENSG00000273729
ARC.2	AC007686.3	0.820696	0.263505	0.50117	0.674378	ENSG00000273729
VMH.1	AC007686.3	0.804155	0.182873	0.640744	0.467663	ENSG00000273729
VMH.2	AC007686.3	0.974422	0.0385127	0.921744	0.0984121	ENSG00000273729
X1	AC007686.3	0.977429	0.0922233	0.814015	0.235689	ENSG00000273729
X10	AC007686.3	0.911926	-0.0767483	0.84477	-0.196155	ENSG00000273729
X11	AC007686.3	0.101946	1.42297	0.0193029	2.36666	ENSG00000273729
X13	AC007686.3	0.986309	0.0208442	0.964349	0.0447763	ENSG00000273729
X14	AC007686.3	0.866336	-0.13924	0.722399	-0.355962	ENSG00000273729
X15	AC007686.3	0.9278	0.0846563	0.829026	0.216351	ENSG00000273729
X2	AC007686.3	0.304668	0.711217	0.0680241	1.8389	ENSG00000273729
X3	AC007686.3	0.000685486	-1.43927	0.000166455	-3.86845	ENSG00000273729
X5	AC007686.3	0.604064	-0.404106	0.301727	-1.03652	ENSG00000273729
X8	AC007686.3	0.695101	0.355683	0.388082	0.865768	ENSG00000273729
X9	AC007686.3	0.194034	-0.59714	0.126076	-1.53884	ENSG00000273729
ARC.1	AL592183.1	0.744503	0.261876	0.571185	0.56763	ENSG00000273748
ARC.2	AL592183.1	0.944469	-0.100816	0.827504	-0.218307	ENSG00000273748
VMH.1	AL592183.1	0.588729	-0.427276	0.355028	-0.927919	ENSG00000273748
VMH.2	AL592183.1	0.984739	0.0262903	0.954688	0.0569215	ENSG00000273748
X1	AL592183.1	0.98026	-0.0940853	0.838859	-0.203727	ENSG00000273748
X10	AL592183.1	0.0225485	1.30784	0.00413002	2.91548	ENSG00000273748
X11	AL592183.1	0.336065	1.08609	0.132455	1.51321	ENSG00000273748
X13	AL592183.1	0.62197	-0.482371	0.380161	-0.88035	ENSG00000273748
X14	AL592183.1	0.705955	-0.324897	0.482179	-0.70466	ENSG00000273748
X15	AL592183.1	0.869167	-0.171683	0.710538	-0.371881	ENSG00000273748
X2	AL592183.1	0.851964	-0.172094	0.70987	-0.372779	ENSG00000273748
X3	AL592183.1	0.273618	0.610079	0.185841	1.32944	ENSG00000273748
X5	AL592183.1	0.310153	-0.81164	0.0777512	-1.77678	ENSG00000273748
X8	AL592183.1	0.27812	0.907363	0.0608349	1.88976	ENSG00000273748
X9	AL592183.1	0.0526794	-1.02437	0.0254998	-2.25761	ENSG00000273748
ARC.1	CYFIP1	0.121452	-0.714532	0.0146916	-2.47019	ENSG00000273749
ARC.2	CYFIP1	0.741189	-0.331168	0.262129	-1.12586	ENSG00000273749
VMH.1	CYFIP1	0.642885	-0.238534	0.419697	-0.809305	ENSG00000273749
VMH.2	CYFIP1	0.937943	-0.0686367	0.816597	-0.232356	ENSG00000273749
X1	CYFIP1	0.996848	0.00581169	0.984335	0.0196693	ENSG00000273749
X10	CYFIP1	0.0145613	0.88994	0.00223225	3.11425	ENSG00000273749
X11	CYFIP1	0.0647375	-1.18702	0.00956853	-2.62678	ENSG00000273749
X13	CYFIP1	0.263658	-0.595898	0.0888577	-1.71323	ENSG00000273749
X14	CYFIP1	0.021817	0.896839	0.00205778	3.13986	ENSG00000273749
X15	CYFIP1	0.334636	-0.533056	0.0700503	-1.82538	ENSG00000273749
X2	CYFIP1	0.248113	-0.605941	0.0391298	-2.08213	ENSG00000273749
X3	CYFIP1	0.015096	0.804077	0.00586804	2.79743	ENSG00000273749
X5	CYFIP1	0.723507	0.222764	0.451185	0.75553	ENSG00000273749
X8	CYFIP1	0.740407	-0.234628	0.450834	-0.75612	ENSG00000273749
X9	CYFIP1	0.0184082	0.78906	0.00689517	2.74201	ENSG00000273749
ARC.1	USP27X	0.0152672	1.51033	0.000435119	3.60266	ENSG00000273820
ARC.2	USP27X	0.528708	1.27934	0.00306693	3.01282	ENSG00000273820
VMH.1	USP27X	0.0623639	1.1581	0.00752037	2.71182	ENSG00000273820
VMH.2	USP27X	0.25067	1.05093	0.0155217	2.4496	ENSG00000273820
X1	USP27X	0.964623	0.517544	0.237061	1.18739	ENSG00000273820
X10	USP27X	0.00699989	-1.44	0.000815886	-3.42089	ENSG00000273820
X11	USP27X	0.537621	-0.711111	0.299953	-1.04034	ENSG00000273820
X13	USP27X	0.241339	-0.919774	0.0764007	-1.78501	ENSG00000273820
X14	USP27X	0.280708	-0.718701	0.0998055	-1.65664	ENSG00000273820
X15	USP27X	0.325727	0.802203	0.0658928	1.85349	ENSG00000273820
X2	USP27X	0.148056	1.15338	0.00777652	2.70012	ENSG00000273820
X3	USP27X	4.1624e-11	-2.88126	7.18159e-13	-7.89643	ENSG00000273820
X5	USP27X	0.592258	-0.466531	0.286703	-1.06941	ENSG00000273820
X8	USP27X	0.876165	-0.187146	0.685244	-0.406153	ENSG00000273820
X9	USP27X	0.0901688	-0.856637	0.0493108	-1.98292	ENSG00000273820
ARC.1	TAF9	0.0295753	0.656201	0.00121333	3.30247	ENSG00000273841
ARC.2	TAF9	0.705384	0.449112	0.0283751	2.21475	ENSG00000273841
VMH.1	TAF9	0.138198	0.453705	0.0267229	2.23888	ENSG00000273841
VMH.2	TAF9	0.549688	0.296078	0.150375	1.44604	ENSG00000273841
X1	TAF9	0.964623	0.203573	0.32373	0.990272	ENSG00000273841
X10	TAF9	0.000776598	-0.82629	3.75173e-05	-4.25695	ENSG00000273841
X11	TAF9	0.518592	-0.347968	0.2812	-1.08176	ENSG00000273841
X13	TAF9	0.0796367	-0.601704	0.0132974	-2.50724	ENSG00000273841
X14	TAF9	0.022136	-0.62437	0.0021127	-3.13159	ENSG00000273841
X15	TAF9	0.39978	0.332283	0.106121	1.62624	ENSG00000273841
X2	TAF9	0.473293	0.264189	0.199673	1.2885	ENSG00000273841
X3	TAF9	0.000641084	-0.761539	0.000154075	-3.88926	ENSG00000273841
X5	TAF9	0.855087	-0.0898844	0.66341	-0.436125	ENSG00000273841
X8	TAF9	0.00176344	0.856355	5.01456e-05	4.18331	ENSG00000273841
X9	TAF9	0.0165939	-0.559069	0.00604628	-2.78723	ENSG00000273841
ARC.1	AC020658.5	0.396474	0.63644	0.159365	1.41465	ENSG00000273855
ARC.2	AC020658.5	0.705384	0.848602	0.0599124	1.89663	ENSG00000273855
VMH.1	AC020658.5	0.00375432	1.72233	9.71628e-05	4.01185	ENSG00000273855
VMH.2	AC020658.5	0.0582973	1.66147	0.000175089	3.85479	ENSG00000273855
X1	AC020658.5	0.964623	0.752892	0.0955163	1.67818	ENSG00000273855
X10	AC020658.5	0.0207045	-1.29998	0.0036437	-2.95674	ENSG00000273855
X11	AC020658.5	0.977572	-0.0436315	0.951065	-0.0614787	ENSG00000273855
X13	AC020658.5	0.0289665	-1.57396	0.00306898	-3.01261	ENSG00000273855
X14	AC020658.5	0.00375567	-1.65645	0.000183596	-3.84197	ENSG00000273855
X15	AC020658.5	0.473388	0.638388	0.158094	1.41901	ENSG00000273855
X2	AC020658.5	0.67273	0.352244	0.437197	0.779141	ENSG00000273855
X3	AC020658.5	0.0326547	-1.09602	0.0146424	-2.47144	ENSG00000273855
X5	AC020658.5	0.128647	-1.10415	0.0139342	-2.4899	ENSG00000273855
X8	AC020658.5	0.963369	-0.0671143	0.888272	-0.140745	ENSG00000273855
X9	AC020658.5	0.642951	-0.265098	0.558879	-0.585895	ENSG00000273855
ARC.1	NOL12	0.740123	-0.181337	0.565273	-0.576381	ENSG00000273899
ARC.2	NOL12	0.984878	0.0211606	0.946537	0.067175	ENSG00000273899
VMH.1	NOL12	0.856784	0.111181	0.724508	0.353141	ENSG00000273899
VMH.2	NOL12	0.989982	-0.0116206	0.970624	-0.0368906	ENSG00000273899
X1	NOL12	0.967047	0.125646	0.69044	0.399073	ENSG00000273899
X10	NOL12	0.252653	0.491064	0.118004	1.57277	ENSG00000273899
X11	NOL12	0.916489	0.10683	0.828869	0.216552	ENSG00000273899
X13	NOL12	0.732892	0.240283	0.52175	0.642249	ENSG00000273899
X14	NOL12	0.825874	-0.14057	0.655833	-0.446618	ENSG00000273899
X15	NOL12	0.843298	0.137445	0.663042	0.436634	ENSG00000273899
X2	NOL12	0.996733	-0.00290473	0.992655	-0.00922154	ENSG00000273899
X3	NOL12	0.0573112	-0.685778	0.0283096	-2.21568	ENSG00000273899
X5	NOL12	0.883033	-0.114424	0.716824	-0.363433	ENSG00000273899
X8	NOL12	0.848339	0.161443	0.626738	0.487387	ENSG00000273899
X9	NOL12	0.791589	-0.108935	0.729775	-0.346108	ENSG00000273899
ARC.1	AC121761.2	0.737079	0.231039	0.560734	0.583128	ENSG00000273987
ARC.2	AC121761.2	0.978907	-0.0358456	0.928127	-0.0903623	ENSG00000273987
VMH.1	AC121761.2	0.892361	-0.108909	0.784	-0.274631	ENSG00000273987
VMH.2	AC121761.2	0.731626	-0.349541	0.378424	-0.883573	ENSG00000273987
X1	AC121761.2	0.964623	0.25079	0.527703	0.633079	ENSG00000273987
X10	AC121761.2	0.0815005	0.887965	0.0241416	2.27934	ENSG00000273987
X11	AC121761.2	0.402095	-0.832701	0.179605	-1.34864	ENSG00000273987
X13	AC121761.2	0.704237	-0.332982	0.480783	-0.706912	ENSG00000273987
X14	AC121761.2	0.742992	-0.246253	0.535179	-0.621639	ENSG00000273987
X15	AC121761.2	0.444848	-0.589304	0.136552	-1.49726	ENSG00000273987
X2	AC121761.2	0.467483	-0.515939	0.192837	-1.30846	ENSG00000273987
X3	AC121761.2	0.0590735	0.858377	0.029331	2.20133	ENSG00000273987
X5	AC121761.2	0.483081	0.519392	0.189849	1.31735	ENSG00000273987
X8	AC121761.2	0.65462	0.398698	0.339705	0.957981	ENSG00000273987
X9	AC121761.2	0.136906	-0.68703	0.0821313	-1.75089	ENSG00000273987
ARC.1	AL136038.5	0.529405	-0.343712	0.292967	-1.05556	ENSG00000274015
ARC.2	AL136038.5	0.998289	-0.00332625	0.991897	-0.0101743	ENSG00000274015
VMH.1	AL136038.5	0.169265	-0.674649	0.0378988	-2.09558	ENSG00000274015
VMH.2	AL136038.5	0.65701	-0.368325	0.259655	-1.13174	ENSG00000274015
X1	AL136038.5	0.992935	0.0181886	0.955712	0.0556343	ENSG00000274015
X10	AL136038.5	0.00395505	1.1398	0.000371733	3.64716	ENSG00000274015
X11	AL136038.5	0.0563881	-1.3484	0.00777593	-2.70014	ENSG00000274015
X13	AL136038.5	0.0152879	1.23897	0.00119538	3.30698	ENSG00000274015
X14	AL136038.5	0.592585	0.30499	0.350916	0.935904	ENSG00000274015
X15	AL136038.5	0.523935	-0.417928	0.200592	-1.28585	ENSG00000274015
X2	AL136038.5	0.451038	-0.44181	0.175905	-1.36027	ENSG00000274015
X3	AL136038.5	0.126226	0.584252	0.0726351	1.80859	ENSG00000274015
X5	AL136038.5	0.862286	0.136433	0.676869	0.417604	ENSG00000274015
X8	AL136038.5	0.787435	-0.220707	0.521652	-0.6424	ENSG00000274015
X9	AL136038.5	0.890392	-0.0607711	0.852726	-0.185981	ENSG00000274015
ARC.1	LINC01138	0.818154	0.159348	0.682437	0.409985	ENSG00000274020
ARC.2	LINC01138	0.742835	0.41785	0.282513	1.07879	ENSG00000274020
VMH.1	LINC01138	0.916192	0.0846538	0.827963	0.217717	ENSG00000274020
VMH.2	LINC01138	0.81368	0.243269	0.532071	0.626384	ENSG00000274020
X1	LINC01138	0.964623	0.409073	0.292793	1.05594	ENSG00000274020
X10	LINC01138	0.746509	0.20203	0.603858	0.520026	ENSG00000274020
X11	LINC01138	0.00972373	-2.05137	0.000599617	-3.51079	ENSG00000274020
X13	LINC01138	0.681984	-0.346617	0.454047	-0.750752	ENSG00000274020
X14	LINC01138	0.0743337	0.961156	0.0126162	2.52662	ENSG00000274020
X15	LINC01138	0.610026	0.404709	0.297977	1.04462	ENSG00000274020
X2	LINC01138	0.837807	-0.159121	0.68287	-0.409393	ENSG00000274020
X3	LINC01138	0.0179006	-1.03357	0.0071893	-2.7275	ENSG00000274020
X5	LINC01138	0.83271	-0.193219	0.619769	-0.497271	ENSG00000274020
X8	LINC01138	0.991341	0.0129061	0.974892	0.0315292	ENSG00000274020
X9	LINC01138	0.363762	-0.426946	0.272014	-1.10273	ENSG00000274020
ARC.1	FAM27E3	0.0867878	1.20805	0.00771989	2.70268	ENSG00000274026
ARC.2	FAM27E3	0.705384	0.737378	0.10669	1.62358	ENSG00000274026
VMH.1	FAM27E3	0.876081	0.143231	0.755045	0.312599	ENSG00000274026
VMH.2	FAM27E3	0.752394	0.37157	0.41785	0.812531	ENSG00000274026
X1	FAM27E3	0.992445	0.0318084	0.944773	0.0693946	ENSG00000274026
X10	FAM27E3	0.295552	-0.66147	0.148182	-1.45392	ENSG00000274026
X11	FAM27E3	0.0861429	1.7354	0.0147636	2.46837	ENSG00000274026
X13	FAM27E3	0.986309	0.0243714	0.964411	0.0446979	ENSG00000274026
X14	FAM27E3	0.78217	0.24884	0.587674	0.543451	ENSG00000274026
X15	FAM27E3	0.924338	0.10331	0.821975	0.225423	ENSG00000274026
X2	FAM27E3	0.392325	0.695071	0.128525	1.52888	ENSG00000274026
X3	FAM27E3	0.0166208	-1.23104	0.00659032	-2.75762	ENSG00000274026
X5	FAM27E3	0.126409	-1.12521	0.0132395	-2.50884	ENSG00000274026
X8	FAM27E3	0.495554	0.636274	0.186657	1.32696	ENSG00000274026
X9	FAM27E3	0.000336551	-1.82029	4.45824e-05	-4.21328	ENSG00000274026
ARC.1	AC069209.1	0.478707	-0.483029	0.239919	-1.18015	ENSG00000274029
ARC.2	AC069209.1	0.855546	-0.218526	0.595691	-0.53181	ENSG00000274029
VMH.1	AC069209.1	0.819334	-0.179104	0.663676	-0.435757	ENSG00000274029
VMH.2	AC069209.1	0.869556	0.190261	0.644128	0.462926	ENSG00000274029
X1	AC069209.1	0.964623	0.224233	0.586115	0.545723	ENSG00000274029
X10	AC069209.1	0.0878405	0.904006	0.02688	2.23654	ENSG00000274029
X11	AC069209.1	0.296116	-1.03414	0.107485	-1.61987	ENSG00000274029
X13	AC069209.1	0.580091	-0.469241	0.337587	-0.962205	ENSG00000274029
X14	AC069209.1	0.576525	-0.398083	0.333161	-0.971086	ENSG00000274029
X15	AC069209.1	0.673814	0.35534	0.387846	0.8662	ENSG00000274029
X2	AC069209.1	0.614261	-0.374533	0.362653	-0.913269	ENSG00000274029
X3	AC069209.1	0.000249314	1.61851	5.25928e-05	4.17107	ENSG00000274029
X5	AC069209.1	0.833612	-0.203099	0.621914	-0.494223	ENSG00000274029
X8	AC069209.1	0.0835	-1.12651	0.00855329	-2.66664	ENSG00000274029
X9	AC069209.1	0.511326	0.333937	0.417059	0.813917	ENSG00000274029
ARC.1	AC092140.2	0.762573	0.197617	0.598499	0.52775	ENSG00000274031
ARC.2	AC092140.2	0.940548	0.0887785	0.813085	0.23689	ENSG00000274031
VMH.1	AC092140.2	0.939491	-0.0597482	0.873563	-0.159423	ENSG00000274031
VMH.2	AC092140.2	0.878689	-0.16394	0.662295	-0.437666	ENSG00000274031
X1	AC092140.2	0.986873	0.0474736	0.899393	0.126655	ENSG00000274031
X10	AC092140.2	0.0631462	0.886994	0.0170163	2.41488	ENSG00000274031
X11	AC092140.2	0.745265	-0.354283	0.546692	-0.604178	ENSG00000274031
X13	AC092140.2	0.928775	0.0888521	0.842306	0.19931	ENSG00000274031
X14	AC092140.2	0.998436	-0.00250757	0.994671	-0.00669022	ENSG00000274031
X15	AC092140.2	0.92485	-0.0838672	0.823246	-0.223786	ENSG00000274031
X2	AC092140.2	0.785044	0.196251	0.601038	0.524086	ENSG00000274031
X3	AC092140.2	0.750227	0.158657	0.672419	0.423711	ENSG00000274031
X5	AC092140.2	0.614636	0.377432	0.313936	1.01059	ENSG00000274031
X8	AC092140.2	0.366307	-0.640012	0.103735	-1.63756	ENSG00000274031
X9	AC092140.2	0.0206996	-0.983825	0.0079669	-2.69165	ENSG00000274031
ARC.1	CASTOR2	0.336644	0.460514	0.112745	1.59588	ENSG00000274070
ARC.2	CASTOR2	0.736644	0.335316	0.249221	1.157	ENSG00000274070
VMH.1	CASTOR2	0.826333	-0.122236	0.675039	-0.420113	ENSG00000274070
VMH.2	CASTOR2	0.90233	0.104662	0.719671	0.359615	ENSG00000274070
X1	CASTOR2	0.964623	0.325755	0.263055	1.12367	ENSG00000274070
X10	CASTOR2	0.903914	0.0621176	0.831307	0.213419	ENSG00000274070
X11	CASTOR2	0.999044	-0.000992014	0.998268	-0.00217516	ENSG00000274070
X13	CASTOR2	0.590471	-0.324591	0.348721	-0.940191	ENSG00000274070
X14	CASTOR2	0.785283	-0.155573	0.593541	-0.534924	ENSG00000274070
X15	CASTOR2	0.350122	0.510334	0.0785307	1.77209	ENSG00000274070
X2	CASTOR2	0.428579	0.412938	0.155372	1.42842	ENSG00000274070
X3	CASTOR2	0.0108844	-0.826374	0.00402019	-2.92438	ENSG00000274070
X5	CASTOR2	0.88884	0.100964	0.729172	0.346912	ENSG00000274070
X8	CASTOR2	0.857659	0.141857	0.643866	0.463292	ENSG00000274070
X9	CASTOR2	0.000615169	-1.10668	9.67037e-05	-4.01313	ENSG00000274070
ARC.1	AC020910.5	0.418867	0.605007	0.180432	1.34606	ENSG00000274104
ARC.2	AC020910.5	0.705384	0.886024	0.0489827	1.98583	ENSG00000274104
VMH.1	AC020910.5	0.888357	0.128285	0.777057	0.283696	ENSG00000274104
VMH.2	AC020910.5	0.765464	0.348695	0.441101	0.772508	ENSG00000274104
X1	AC020910.5	0.964623	0.300989	0.506213	0.666441	ENSG00000274104
X10	AC020910.5	0.676809	-0.296897	0.511985	-0.657408	ENSG00000274104
X11	AC020910.5	0.562897	-0.698745	0.324085	-0.989543	ENSG00000274104
X13	AC020910.5	0.712683	-0.367635	0.494857	-0.684374	ENSG00000274104
X14	AC020910.5	0.527412	-0.483935	0.284551	-1.07422	ENSG00000274104
X15	AC020910.5	0.385045	0.74784	0.0972355	1.66946	ENSG00000274104
X2	AC020910.5	0.335786	0.770696	0.0873314	1.72157	ENSG00000274104
X3	AC020910.5	0.495608	-0.388031	0.391065	-0.860323	ENSG00000274104
X5	AC020910.5	0.00365793	-1.97452	6.30117e-06	-4.69235	ENSG00000274104
X8	AC020910.5	0.464441	0.663285	0.162876	1.40276	ENSG00000274104
X9	AC020910.5	0.18846	-0.698351	0.121651	-1.55722	ENSG00000274104
ARC.1	NATD1	0.958873	-0.0380422	0.920187	-0.100376	ENSG00000274180
ARC.2	NATD1	0.832298	-0.232992	0.539193	-0.615529	ENSG00000274180
VMH.1	NATD1	0.945459	-0.0534093	0.888124	-0.140932	ENSG00000274180
VMH.2	NATD1	0.705089	0.368798	0.330579	0.976302	ENSG00000274180
X1	NATD1	0.964623	0.299512	0.429717	0.791946	ENSG00000274180
X10	NATD1	0.744771	0.198552	0.600804	0.524423	ENSG00000274180
X11	NATD1	0.806417	-0.279539	0.638218	-0.471207	ENSG00000274180
X13	NATD1	0.572201	0.440042	0.329083	0.979339	ENSG00000274180
X14	NATD1	0.621458	0.33147	0.381993	0.876962	ENSG00000274180
X15	NATD1	0.89775	-0.110529	0.770939	-0.291705	ENSG00000274180
X2	NATD1	0.619596	-0.340314	0.369406	-0.900457	ENSG00000274180
X3	NATD1	0.590028	-0.262829	0.48826	-0.694893	ENSG00000274180
X5	NATD1	0.458254	0.518603	0.170546	1.37745	ENSG00000274180
X8	NATD1	0.574788	-0.453861	0.254992	-1.14294	ENSG00000274180
X9	NATD1	0.303576	-0.466183	0.218181	-1.23688	ENSG00000274180
ARC.1	SOCS7	0.903795	0.0797939	0.820089	0.227853	ENSG00000274211
ARC.2	SOCS7	0.759679	0.332156	0.343092	0.951262	ENSG00000274211
VMH.1	SOCS7	0.0990977	0.837524	0.015882	2.44097	ENSG00000274211
VMH.2	SOCS7	0.442507	0.617386	0.076857	1.78221	ENSG00000274211
X1	SOCS7	0.964623	0.157392	0.653662	0.449633	ENSG00000274211
X10	SOCS7	0.497024	-0.349734	0.317995	-1.00212	ENSG00000274211
X11	SOCS7	0.804267	-0.260906	0.634878	-0.475902	ENSG00000274211
X13	SOCS7	0.853581	0.157338	0.706129	0.377821	ENSG00000274211
X14	SOCS7	0.969059	-0.0308355	0.929969	-0.0880406	ENSG00000274211
X15	SOCS7	0.489626	0.479464	0.170387	1.37797	ENSG00000274211
X2	SOCS7	0.453082	0.47095	0.17815	1.35319	ENSG00000274211
X3	SOCS7	1.74563e-06	-1.74761	1.7357e-07	-5.49838	ENSG00000274211
X5	SOCS7	0.464557	0.474445	0.174925	1.36338	ENSG00000274211
X8	SOCS7	0.259882	-0.707228	0.053905	-1.94378	ENSG00000274211
X9	SOCS7	0.0889155	-0.687389	0.048489	-1.99025	ENSG00000274211
ARC.1	AC015912.3	0.34869	0.526333	0.121034	1.55982	ENSG00000274213
ARC.2	AC015912.3	0.723476	0.417283	0.219758	1.23262	ENSG00000274213
VMH.1	AC015912.3	0.921754	0.0691503	0.839248	0.203228	ENSG00000274213
VMH.2	AC015912.3	0.70779	0.326432	0.337549	0.962281	ENSG00000274213
X1	AC015912.3	0.964956	0.148677	0.662684	0.437128	ENSG00000274213
X10	AC015912.3	0.0541213	-0.831004	0.013737	-2.4952	ENSG00000274213
X11	AC015912.3	0.738374	-0.329497	0.536962	-0.618921	ENSG00000274213
X13	AC015912.3	0.00105436	1.64604	2.84324e-05	4.32656	ENSG00000274213
X14	AC015912.3	0.549705	-0.34815	0.306239	-1.02686	ENSG00000274213
X15	AC015912.3	0.776226	-0.204886	0.547609	-0.602795	ENSG00000274213
X2	AC015912.3	0.73218	0.216898	0.524349	0.638239	ENSG00000274213
X3	AC015912.3	0.02885	-0.840445	0.0126487	-2.52566	ENSG00000274213
X5	AC015912.3	0.386262	-0.527489	0.120217	-1.56328	ENSG00000274213
X8	AC015912.3	0.725355	0.282832	0.430062	0.791353	ENSG00000274213
X9	AC015912.3	0.576665	-0.237077	0.486309	-0.69802	ENSG00000274213
ARC.1	AC138649.1	0.387445	0.505707	0.150952	1.44398	ENSG00000274253
ARC.2	AC138649.1	0.705384	0.53836	0.126127	1.53862	ENSG00000274253
VMH.1	AC138649.1	0.0488015	0.977087	0.00505634	2.84791	ENSG00000274253
VMH.2	AC138649.1	0.335044	0.734072	0.0363326	2.11325	ENSG00000274253
X1	AC138649.1	0.964623	0.262975	0.456406	0.746827	ENSG00000274253
X10	AC138649.1	0.631705	-0.261527	0.458813	-0.742833	ENSG00000274253
X11	AC138649.1	0.955123	-0.0664231	0.904494	-0.120202	ENSG00000274253
X13	AC138649.1	0.47991	-0.491657	0.241044	-1.17732	ENSG00000274253
X14	AC138649.1	0.351483	-0.515138	0.14341	-1.47137	ENSG00000274253
X15	AC138649.1	0.489626	0.482827	0.170466	1.37771	ENSG00000274253
X2	AC138649.1	0.247768	0.724238	0.0389468	2.08411	ENSG00000274253
X3	AC138649.1	5.38082e-05	-1.5167	8.8093e-06	-4.61268	ENSG00000274253
X5	AC138649.1	0.713116	-0.274791	0.436349	-0.780586	ENSG00000274253
X8	AC138649.1	0.389538	0.581349	0.116484	1.57936	ENSG00000274253
X9	AC138649.1	1.9961e-06	-1.80737	7.44918e-08	-5.6779	ENSG00000274253
ARC.1	AC245297.3	0.516976	0.403576	0.27973	1.08508	ENSG00000274265
ARC.2	AC245297.3	0.83609	0.225095	0.547178	0.603445	ENSG00000274265
VMH.1	AC245297.3	0.391456	-0.511696	0.169977	-1.3793	ENSG00000274265
VMH.2	AC245297.3	0.87908	-0.162866	0.663238	-0.436363	ENSG00000274265
X1	AC245297.3	0.97888	0.0817107	0.827116	0.218806	ENSG00000274265
X10	AC245297.3	0.0391066	0.966907	0.00889639	2.65271	ENSG00000274265
X11	AC245297.3	0.801174	-0.283582	0.628334	-0.485129	ENSG00000274265
X13	AC245297.3	0.84043	-0.182068	0.682378	-0.410065	ENSG00000274265
X14	AC245297.3	0.12501	0.814672	0.0280792	2.21898	ENSG00000274265
X15	AC245297.3	0.78879	-0.214005	0.567108	-0.573659	ENSG00000274265
X2	AC245297.3	0.710799	-0.257401	0.491103	-0.690351	ENSG00000274265
X3	AC245297.3	0.703566	0.186683	0.617514	0.50048	ENSG00000274265
X5	AC245297.3	0.640848	0.353277	0.344278	0.948919	ENSG00000274265
X8	AC245297.3	0.297835	-0.71214	0.0689084	-1.83296	ENSG00000274265
X9	AC245297.3	0.0182782	-0.998882	0.00682821	-2.74539	ENSG00000274265
ARC.1	ZNF658	0.251977	0.813472	0.0616169	1.88398	ENSG00000274349
ARC.2	ZNF658	0.705384	0.654152	0.133708	1.50829	ENSG00000274349
VMH.1	ZNF658	0.341336	0.658973	0.130823	1.51967	ENSG00000274349
VMH.2	ZNF658	0.62844	0.532752	0.222571	1.2251	ENSG00000274349
X1	ZNF658	0.981195	0.0843	0.84735	0.192854	ENSG00000274349
X10	ZNF658	0.180399	-0.779234	0.0735245	-1.80294	ENSG00000274349
X11	ZNF658	0.980367	-0.0370434	0.956936	-0.054094	ENSG00000274349
X13	ZNF658	0.766754	0.295355	0.570521	0.56861	ENSG00000274349
X14	ZNF658	0.778743	-0.240807	0.582204	-0.551436	ENSG00000274349
X15	ZNF658	0.631684	0.430574	0.32469	0.988302	ENSG00000274349
X2	ZNF658	0.631343	0.3799	0.385043	0.87134	ENSG00000274349
X3	ZNF658	0.0218677	-1.12761	0.00914311	-2.64299	ENSG00000274349
X5	ZNF658	0.987412	-0.019972	0.963624	-0.0456868	ENSG00000274349
X8	ZNF658	0.934958	-0.10888	0.813256	-0.236668	ENSG00000274349
X9	ZNF658	0.00243706	-1.48185	0.00054818	-3.53668	ENSG00000274349
ARC.1	TBC1D3D	0.576645	0.285583	0.345935	0.945655	ENSG00000274419
ARC.2	TBC1D3D	0.747077	0.314786	0.298748	1.04295	ENSG00000274419
VMH.1	TBC1D3D	0.972649	0.0220139	0.942172	0.0726691	ENSG00000274419
VMH.2	TBC1D3D	0.764064	0.235332	0.437625	0.778411	ENSG00000274419
X1	TBC1D3D	0.97218	-0.0826219	0.785434	-0.272762	ENSG00000274419
X10	TBC1D3D	0.699372	-0.185624	0.54045	-0.613621	ENSG00000274419
X11	TBC1D3D	0.605146	-0.426188	0.369298	-0.90066	ENSG00000274419
X13	TBC1D3D	0.862925	0.127453	0.723981	0.353846	ENSG00000274419
X14	TBC1D3D	0.671403	-0.235112	0.437991	-0.777789	ENSG00000274419
X15	TBC1D3D	0.71815	0.225249	0.457535	0.744953	ENSG00000274419
X2	TBC1D3D	0.675953	0.233564	0.441067	0.772565	ENSG00000274419
X3	TBC1D3D	0.705257	-0.150652	0.619269	-0.497982	ENSG00000274419
X5	TBC1D3D	0.311278	-0.531453	0.078279	-1.7736	ENSG00000274419
X8	TBC1D3D	0.805803	0.189983	0.551735	0.596588	ENSG00000274419
X9	TBC1D3D	0.561273	-0.21896	0.470029	-0.724378	ENSG00000274419
ARC.1	AC245060.5	0.472781	-0.500418	0.233989	-1.19525	ENSG00000274422
ARC.2	AC245060.5	0.91021	-0.14057	0.738731	-0.334189	ENSG00000274422
VMH.1	AC245060.5	0.734325	0.260163	0.536819	0.61914	ENSG00000274422
VMH.2	AC245060.5	0.939409	0.0950864	0.821516	0.226015	ENSG00000274422
X1	AC245060.5	0.964623	0.288814	0.492897	0.687492	ENSG00000274422
X10	AC245060.5	0.575116	-0.355902	0.397861	-0.848013	ENSG00000274422
X11	AC245060.5	0.979785	0.0365931	0.955805	0.0555168	ENSG00000274422
X13	AC245060.5	0.043991	-1.37225	0.00553506	-2.81733	ENSG00000274422
X14	AC245060.5	0.520846	0.456159	0.278173	1.08861	ENSG00000274422
X15	AC245060.5	0.644909	0.397014	0.345519	0.946473	ENSG00000274422
X2	AC245060.5	0.548223	0.454326	0.280124	1.08419	ENSG00000274422
X3	AC245060.5	0.702033	-0.211527	0.615532	-0.503304	ENSG00000274422
X5	AC245060.5	0.270677	0.78942	0.0594835	1.89986	ENSG00000274422
X8	AC245060.5	0.86595	-0.194017	0.661797	-0.438355	ENSG00000274422
X9	AC245060.5	0.433659	-0.402587	0.338691	-0.960001	ENSG00000274422
ARC.1	AC114271.1	0.225579	0.886137	0.0483323	1.99165	ENSG00000274425
ARC.2	AC114271.1	0.727457	0.542991	0.228356	1.20984	ENSG00000274425
VMH.1	AC114271.1	0.177219	0.915941	0.0411649	2.06066	ENSG00000274425
VMH.2	AC114271.1	0.284381	1.02189	0.0224794	2.30744	ENSG00000274425
X1	AC114271.1	0.964623	0.982783	0.0282909	2.21594	ENSG00000274425
X10	AC114271.1	0.0490285	-1.12227	0.0120276	-2.54412	ENSG00000274425
X11	AC114271.1	0.755596	0.409317	0.562894	0.579913	ENSG00000274425
X13	AC114271.1	0.158679	-1.10389	0.0385395	-2.08854	ENSG00000274425
X14	AC114271.1	0.578284	-0.434783	0.335204	-0.966977	ENSG00000274425
X15	AC114271.1	0.183313	1.05809	0.0180514	2.39238	ENSG00000274425
X2	AC114271.1	0.232336	0.953623	0.0334083	2.14808	ENSG00000274425
X3	AC114271.1	0.0736799	-0.930013	0.038057	-2.09383	ENSG00000274425
X5	AC114271.1	0.0109564	-1.70602	0.000106124	-3.98859	ENSG00000274425
X8	AC114271.1	0.963369	-0.0670873	0.887838	-0.141295	ENSG00000274425
X9	AC114271.1	0.00307552	-1.49451	0.000739744	-3.44969	ENSG00000274425
ARC.1	RCC1L	0.491333	0.288557	0.25372	1.14602	ENSG00000274523
ARC.2	RCC1L	0.822284	0.168094	0.506848	0.665446	ENSG00000274523
VMH.1	RCC1L	0.881737	0.0754427	0.765876	0.298347	ENSG00000274523
VMH.2	RCC1L	0.950156	0.0460506	0.855806	0.182047	ENSG00000274523
X1	RCC1L	0.964623	0.112083	0.658222	0.443305	ENSG00000274523
X10	RCC1L	0.9611	-0.0226081	0.928894	-0.0893955	ENSG00000274523
X11	RCC1L	0.574369	0.381507	0.335688	0.966006	ENSG00000274523
X13	RCC1L	0.744409	0.185959	0.536979	0.618896	ENSG00000274523
X14	RCC1L	0.677924	0.192513	0.446907	0.762706	ENSG00000274523
X15	RCC1L	0.824163	-0.121865	0.630455	-0.482134	ENSG00000274523
X2	RCC1L	0.894418	0.0688431	0.78586	0.272206	ENSG00000274523
X3	RCC1L	0.157728	-0.420513	0.0951465	-1.68008	ENSG00000274523
X5	RCC1L	0.34454	-0.419017	0.0966032	-1.67265	ENSG00000274523
X8	RCC1L	0.84368	-0.132464	0.619242	-0.498021	ENSG00000274523
X9	RCC1L	0.674605	-0.134886	0.594115	-0.534093	ENSG00000274523
ARC.1	AL034397.3	0.481868	-0.41677	0.243967	-1.17	ENSG00000274536
ARC.2	AL034397.3	0.777115	-0.310614	0.385739	-0.870062	ENSG00000274536
VMH.1	AL034397.3	0.882118	0.106271	0.7669	0.297003	ENSG00000274536
VMH.2	AL034397.3	0.807467	-0.230342	0.520322	-0.644456	ENSG00000274536
X1	AL034397.3	0.986039	0.0503356	0.888364	0.140627	ENSG00000274536
X10	AL034397.3	0.14574	0.684275	0.0547258	1.93708	ENSG00000274536
X11	AL034397.3	0.951301	0.0730455	0.896525	0.130286	ENSG00000274536
X13	AL034397.3	0.190944	0.823092	0.052052	1.95921	ENSG00000274536
X14	AL034397.3	0.774859	-0.19994	0.576886	-0.559233	ENSG00000274536
X15	AL034397.3	0.473388	-0.504146	0.158264	-1.41842	ENSG00000274536
X2	AL034397.3	0.606968	-0.33207	0.353666	-0.930558	ENSG00000274536
X3	AL034397.3	0.317272	0.435741	0.222875	1.22429	ENSG00000274536
X5	AL034397.3	0.657633	-0.325496	0.363297	-0.91204	ENSG00000274536
X8	AL034397.3	0.908834	0.11777	0.754958	0.312714	ENSG00000274536
X9	AL034397.3	0.459548	0.325008	0.363903	0.910886	ENSG00000274536
ARC.1	AC005332.3	0.446821	0.509471	0.206379	1.2694	ENSG00000274561
ARC.2	AC005332.3	0.736644	0.465993	0.248022	1.15995	ENSG00000274561
VMH.1	AC005332.3	0.769914	0.220381	0.585516	0.546596	ENSG00000274561
VMH.2	AC005332.3	0.861734	0.195603	0.628418	0.485011	ENSG00000274561
X1	AC005332.3	0.964623	0.38567	0.339412	0.958563	ENSG00000274561
X10	AC005332.3	0.593046	0.327507	0.417373	0.813366	ENSG00000274561
X11	AC005332.3	0.878325	-0.197709	0.754887	-0.312808	ENSG00000274561
X13	AC005332.3	0.384802	0.666197	0.164578	1.39707	ENSG00000274561
X14	AC005332.3	0.352912	0.587648	0.144602	1.46697	ENSG00000274561
X15	AC005332.3	0.970041	0.0386708	0.923807	0.0958096	ENSG00000274561
X2	AC005332.3	0.948415	-0.0568857	0.888113	-0.140946	ENSG00000274561
X3	AC005332.3	0.15527	-0.674807	0.0933861	-1.68917	ENSG00000274561
X5	AC005332.3	0.0858776	-1.09724	0.00595669	-2.79232	ENSG00000274561
X8	AC005332.3	0.685401	0.376687	0.375443	0.889127	ENSG00000274561
X9	AC005332.3	0.000256133	-1.63227	3.15236e-05	-4.30077	ENSG00000274561
ARC.1	DGKK	0.393695	0.91172	0.156815	1.42342	ENSG00000274588
ARC.2	DGKK	0.705384	0.976322	0.129268	1.52589	ENSG00000274588
VMH.1	DGKK	5.30202e-06	3.52887	7.11499e-09	6.15993	ENSG00000274588
VMH.2	DGKK	0.0192147	2.62457	2.80863e-05	4.32959	ENSG00000274588
X1	DGKK	0.964623	0.823046	0.201485	1.28329	ENSG00000274588
X10	DGKK	0.0411238	-1.65563	0.00952347	-2.62847	ENSG00000274588
X11	DGKK	0.0877526	-2.43222	0.0151909	-2.45769	ENSG00000274588
X13	DGKK	0.340959	-1.14151	0.136022	-1.4993	ENSG00000274588
X14	DGKK	0.121173	-1.41778	0.0268999	-2.23624	ENSG00000274588
X15	DGKK	0.664695	0.574107	0.37366	0.892461	ENSG00000274588
X2	DGKK	0.255846	1.29791	0.0430647	2.04143	ENSG00000274588
X3	DGKK	4.08531e-06	-3.117	4.57636e-07	-5.28841	ENSG00000274588
X5	DGKK	0.791196	-0.384958	0.551105	-0.597534	ENSG00000274588
X8	DGKK	0.368251	-1.09885	0.104599	-1.63343	ENSG00000274588
X9	DGKK	0.0639284	-1.37143	0.0323993	-2.16072	ENSG00000274588
ARC.1	PCCA-DT	0.672852	0.308321	0.465469	0.731852	ENSG00000274605
ARC.2	PCCA-DT	0.811295	0.296674	0.482538	0.704081	ENSG00000274605
VMH.1	PCCA-DT	0.801265	0.199645	0.636668	0.473384	ENSG00000274605
VMH.2	PCCA-DT	0.886998	0.17459	0.679586	0.413882	ENSG00000274605
X1	PCCA-DT	0.964623	0.368157	0.3833	0.874549	ENSG00000274605
X10	PCCA-DT	0.9419	0.0559865	0.894651	0.132659	ENSG00000274605
X11	PCCA-DT	0.681184	0.489649	0.459317	0.741999	ENSG00000274605
X13	PCCA-DT	0.652221	0.408314	0.416365	0.815134	ENSG00000274605
X14	PCCA-DT	0.709118	0.293597	0.48708	0.696785	ENSG00000274605
X15	PCCA-DT	0.765311	0.266586	0.528101	0.632468	ENSG00000274605
X2	PCCA-DT	0.548223	-0.455758	0.280099	-1.08424	ENSG00000274605
X3	PCCA-DT	0.0113658	-1.19192	0.00422636	-2.90783	ENSG00000274605
X5	PCCA-DT	0.00434776	-1.80625	9.84125e-06	-4.58614	ENSG00000274605
X8	PCCA-DT	0.830863	0.236873	0.594384	0.533703	ENSG00000274605
X9	PCCA-DT	0.106739	0.788463	0.060569	1.89173	ENSG00000274605
ARC.1	AC015540.1	0.624654	0.378523	0.404359	0.836364	ENSG00000274682
ARC.2	AC015540.1	0.719569	0.574792	0.204711	1.27411	ENSG00000274682
VMH.1	AC015540.1	0.128905	1.01732	0.0239045	2.28324	ENSG00000274682
VMH.2	AC015540.1	0.502775	0.718913	0.112095	1.59879	ENSG00000274682
X1	AC015540.1	0.964623	0.506819	0.263759	1.122	ENSG00000274682
X10	AC015540.1	0.0454225	-1.14463	0.0108469	-2.5817	ENSG00000274682
X11	AC015540.1	0.536797	0.737584	0.299288	1.04178	ENSG00000274682
X13	AC015540.1	0.57747	-0.520426	0.334959	-0.96747	ENSG00000274682
X14	AC015540.1	0.0973726	-1.05463	0.0191273	-2.37018	ENSG00000274682
X15	AC015540.1	0.122779	1.19788	0.00761042	2.70767	ENSG00000274682
X2	AC015540.1	0.423089	0.650079	0.151133	1.44334	ENSG00000274682
X3	AC015540.1	6.48841e-06	-2.15085	7.82211e-07	-5.17011	ENSG00000274682
X5	AC015540.1	0.834388	-0.222305	0.624603	-0.490409	ENSG00000274682
X8	AC015540.1	0.873399	0.196541	0.681107	0.411802	ENSG00000274682
X9	AC015540.1	0.282237	-0.582113	0.198913	-1.29069	ENSG00000274682
ARC.1	AC005332.4	0.811069	0.154288	0.672047	0.424223	ENSG00000274712
ARC.2	AC005332.4	0.893975	0.143935	0.692922	0.3957	ENSG00000274712
VMH.1	AC005332.4	0.965903	-0.0326848	0.92856	-0.0898161	ENSG00000274712
VMH.2	AC005332.4	0.888573	-0.14686	0.686997	-0.403762	ENSG00000274712
X1	AC005332.4	0.964623	0.204649	0.574379	0.56292	ENSG00000274712
X10	AC005332.4	0.248236	0.571801	0.115148	1.58522	ENSG00000274712
X11	AC005332.4	0.0325825	-1.64743	0.00340387	-2.97899	ENSG00000274712
X13	AC005332.4	0.173741	0.864534	0.0446635	2.0258	ENSG00000274712
X14	AC005332.4	0.0338927	1.03766	0.0038703	2.93693	ENSG00000274712
X15	AC005332.4	0.985901	0.0159314	0.965145	0.0437753	ENSG00000274712
X2	AC005332.4	0.47007	-0.470328	0.195702	-1.30003	ENSG00000274712
X3	AC005332.4	0.448337	-0.344172	0.344196	-0.949081	ENSG00000274712
X5	AC005332.4	0.928715	0.0879403	0.809369	0.241692	ENSG00000274712
X8	AC005332.4	0.867293	-0.165844	0.665496	-0.433245	ENSG00000274712
X9	AC005332.4	0.0139562	-1.01208	0.00486492	-2.8609	ENSG00000274712
ARC.1	AL136964.1	0.0991983	1.14278	0.00981904	2.61754	ENSG00000274718
ARC.2	AL136964.1	0.705384	0.694586	0.119304	1.56718	ENSG00000274718
VMH.1	AL136964.1	0.0332229	1.31671	0.00281723	3.04018	ENSG00000274718
VMH.2	AL136964.1	0.243427	1.08548	0.0142939	2.48042	ENSG00000274718
X1	AL136964.1	0.964623	0.51206	0.251754	1.1508	ENSG00000274718
X10	AL136964.1	0.0020089	-1.65797	0.000146088	-3.90357	ENSG00000274718
X11	AL136964.1	0.695091	-0.498306	0.477089	-0.712886	ENSG00000274718
X13	AL136964.1	0.879593	0.168697	0.75144	0.317358	ENSG00000274718
X14	AL136964.1	0.746859	-0.274199	0.540064	-0.614207	ENSG00000274718
X15	AL136964.1	0.578405	0.502065	0.261168	1.12814	ENSG00000274718
X2	AL136964.1	0.291118	0.835966	0.0603179	1.8936	ENSG00000274718
X3	AL136964.1	0.000492094	-1.68292	0.000113959	-3.96975	ENSG00000274718
X5	AL136964.1	0.334173	-0.751892	0.0914981	-1.69909	ENSG00000274718
X8	AL136964.1	0.750632	-0.342748	0.466717	-0.729802	ENSG00000274718
X9	AL136964.1	0.00834198	-1.32942	0.00255233	-3.07178	ENSG00000274718
ARC.1	AC068473.5	0.216676	0.87805	0.0445272	2.02711	ENSG00000274828
ARC.2	AC068473.5	0.738964	0.499582	0.255309	1.14217	ENSG00000274828
VMH.1	AC068473.5	0.710387	0.294361	0.503309	0.671007	ENSG00000274828
VMH.2	AC068473.5	0.739966	0.375444	0.393076	0.856668	ENSG00000274828
X1	AC068473.5	0.964623	0.193361	0.660354	0.440351	ENSG00000274828
X10	AC068473.5	0.973319	0.0284774	0.948412	0.0648155	ENSG00000274828
X11	AC068473.5	0.126033	-1.50867	0.0273186	-2.23004	ENSG00000274828
X13	AC068473.5	0.428702	-0.671664	0.198256	-1.29259	ENSG00000274828
X14	AC068473.5	0.798105	-0.222506	0.613044	-0.506856	ENSG00000274828
X15	AC068473.5	0.702652	0.345002	0.43267	0.786875	ENSG00000274828
X2	AC068473.5	0.334289	0.751286	0.0862137	1.72774	ENSG00000274828
X3	AC068473.5	0.951884	0.0374169	0.932237	0.0851825	ENSG00000274828
X5	AC068473.5	0.157773	-1.00934	0.0206177	-2.34118	ENSG00000274828
X8	AC068473.5	0.830287	-0.247665	0.592774	-0.536038	ENSG00000274828
X9	AC068473.5	0.0906018	-0.858128	0.0496344	-1.98007	ENSG00000274828
ARC.1	AL139384.1	0.867867	-0.116975	0.758273	-0.308345	ENSG00000274922
ARC.2	AL139384.1	0.742835	-0.408065	0.282134	-1.07965	ENSG00000274922
VMH.1	AL139384.1	0.829781	-0.156017	0.681419	-0.411376	ENSG00000274922
VMH.2	AL139384.1	0.786132	-0.269227	0.478449	-0.710684	ENSG00000274922
X1	AL139384.1	0.969203	0.114728	0.762792	0.302398	ENSG00000274922
X10	AL139384.1	0.387372	-0.466262	0.218746	-1.23535	ENSG00000274922
X11	AL139384.1	0.236892	1.0593	0.0736305	1.80226	ENSG00000274922
X13	AL139384.1	0.51669	0.492557	0.27505	1.09575	ENSG00000274922
X14	AL139384.1	0.415219	0.498543	0.18836	1.32182	ENSG00000274922
X15	AL139384.1	0.440226	-0.569494	0.132583	-1.51271	ENSG00000274922
X2	AL139384.1	0.869292	-0.12644	0.739396	-0.333306	ENSG00000274922
X3	AL139384.1	0.137765	0.660043	0.0807717	1.7588	ENSG00000274922
X5	AL139384.1	0.962286	0.0492696	0.896879	0.129838	ENSG00000274922
X8	AL139384.1	0.613395	0.417198	0.296188	1.04852	ENSG00000274922
X9	AL139384.1	0.429428	-0.366457	0.334179	-0.969037	ENSG00000274922
ARC.1	NKAIN3-IT1	0.306663	-0.401355	0.092593	-1.69332	ENSG00000274956
ARC.2	NKAIN3-IT1	0.742835	0.257809	0.281497	1.08108	ENSG00000274956
VMH.1	NKAIN3-IT1	0.301406	0.387199	0.104796	1.6325	ENSG00000274956
VMH.2	NKAIN3-IT1	0.150543	0.694656	0.00327728	2.99132	ENSG00000274956
X1	NKAIN3-IT1	0.964623	0.659924	0.00528844	2.83276	ENSG00000274956
X10	NKAIN3-IT1	0.157795	0.446526	0.0609543	1.88887	ENSG00000274956
X11	NKAIN3-IT1	0.601208	0.339847	0.36496	0.908875	ENSG00000274956
X13	NKAIN3-IT1	8.70616e-10	-1.90133	2.7817e-13	-8.06635	ENSG00000274956
X14	NKAIN3-IT1	0.448034	0.296279	0.215385	1.24446	ENSG00000274956
X15	NKAIN3-IT1	0.996035	0.00289466	0.990371	0.0120901	ENSG00000274956
X2	NKAIN3-IT1	0.498541	-0.289537	0.226172	-1.21557	ENSG00000274956
X3	NKAIN3-IT1	0.641375	-0.144594	0.546003	-0.605217	ENSG00000274956
X5	NKAIN3-IT1	0.356024	0.389478	0.102787	1.6421	ENSG00000274956
X8	NKAIN3-IT1	0.32202	-0.438904	0.080397	-1.761	ENSG00000274956
X9	NKAIN3-IT1	0.00973858	-0.697922	0.0031037	-3.00898	ENSG00000274956
ARC.1	ZNF280B	0.179447	1.15128	0.031292	2.17497	ENSG00000275004
ARC.2	ZNF280B	0.705384	0.963037	0.0723735	1.81027	ENSG00000275004
VMH.1	ZNF280B	0.175272	1.09733	0.0402759	2.06993	ENSG00000275004
VMH.2	ZNF280B	0.430851	0.965939	0.0715011	1.8159	ENSG00000275004
X1	ZNF280B	0.964623	0.977015	0.0682805	1.83717	ENSG00000275004
X10	ZNF280B	0.181605	-0.957072	0.0741669	-1.79888	ENSG00000275004
X11	ZNF280B	0.394434	-1.14532	0.173579	-1.36768	ENSG00000275004
X13	ZNF280B	0.471185	-0.761038	0.234124	-1.1949	ENSG00000275004
X14	ZNF280B	0.157657	-1.0996	0.0398652	-2.07427	ENSG00000275004
X15	ZNF280B	0.261773	1.09357	0.040983	2.06255	ENSG00000275004
X2	ZNF280B	0.284736	1.02279	0.0561737	1.92548	ENSG00000275004
X3	ZNF280B	0.0181868	-1.42706	0.00732399	-2.72105	ENSG00000275004
X5	ZNF280B	0.301271	-0.961484	0.0728294	-1.80735	ENSG00000275004
X8	ZNF280B	0.544002	0.682561	0.2278	1.2113	ENSG00000275004
X9	ZNF280B	3.5759e-05	-2.43736	2.60269e-06	-4.89853	ENSG00000275004
ARC.1	MLLT6	0.692864	-0.115234	0.495352	-0.683588	ENSG00000275023
ARC.2	MLLT6	0.705384	-0.284441	0.0911389	-1.70099	ENSG00000275023
VMH.1	MLLT6	0.257255	-0.294926	0.0795719	-1.76587	ENSG00000275023
VMH.2	MLLT6	0.536632	-0.248882	0.139802	-1.48487	ENSG00000275023
X1	MLLT6	0.964623	-0.0996769	0.555645	-0.590726	ENSG00000275023
X10	MLLT6	0.36551	0.215538	0.201067	1.28449	ENSG00000275023
X11	MLLT6	0.234998	-0.472631	0.0727864	-1.80763	ENSG00000275023
X13	MLLT6	0.0179759	0.626347	0.00152776	3.23227	ENSG00000275023
X14	MLLT6	0.287847	0.27385	0.103705	1.6377	ENSG00000275023
X15	MLLT6	0.761109	-0.108874	0.519532	-0.645678	ENSG00000275023
X2	MLLT6	0.454368	-0.226568	0.179111	-1.35018	ENSG00000275023
X3	MLLT6	0.271214	0.223888	0.183588	1.33632	ENSG00000275023
X5	MLLT6	0.984907	0.00916796	0.956784	0.0542851	ENSG00000275023
X8	MLLT6	0.34718	-0.296467	0.0940884	-1.68553	ENSG00000275023
X9	MLLT6	0.000307891	0.673741	3.97234e-05	4.24254	ENSG00000275023
ARC.1	PPP4R3B	0.676564	0.155784	0.470339	0.72387	ENSG00000275052
ARC.2	PPP4R3B	0.793678	0.169672	0.431733	0.788482	ENSG00000275052
VMH.1	PPP4R3B	0.605948	-0.19042	0.37731	-0.885646	ENSG00000275052
VMH.2	PPP4R3B	0.88702	-0.088557	0.681772	-0.410892	ENSG00000275052
X1	PPP4R3B	0.968597	0.0821933	0.70356	0.381289	ENSG00000275052
X10	PPP4R3B	0.683079	0.138772	0.520134	0.644748	ENSG00000275052
X11	PPP4R3B	9.57334e-05	-1.58555	1.02775e-06	-5.10926	ENSG00000275052
X13	PPP4R3B	0.564616	0.254574	0.320851	0.996202	ENSG00000275052
X14	PPP4R3B	0.456796	0.262672	0.222628	1.22495	ENSG00000275052
X15	PPP4R3B	0.849116	0.0909671	0.673558	0.422146	ENSG00000275052
X2	PPP4R3B	0.680428	0.164308	0.446405	0.76355	ENSG00000275052
X3	PPP4R3B	0.698989	-0.109447	0.611844	-0.508571	ENSG00000275052
X5	PPP4R3B	0.89889	-0.0688006	0.750061	-0.319179	ENSG00000275052
X8	PPP4R3B	0.783042	-0.147838	0.515089	-0.652574	ENSG00000275052
X9	PPP4R3B	0.979417	-0.00748143	0.972344	-0.0347294	ENSG00000275052
ARC.1	SYNRG	0.63312	0.282757	0.41525	0.817089	ENSG00000275066
ARC.2	SYNRG	0.748318	0.357035	0.303315	1.03311	ENSG00000275066
VMH.1	SYNRG	0.905562	0.0843434	0.808192	0.243213	ENSG00000275066
VMH.2	SYNRG	0.935719	0.0858312	0.804889	0.247488	ENSG00000275066
X1	SYNRG	0.964623	0.253027	0.466128	0.730769	ENSG00000275066
X10	SYNRG	0.39126	-0.423586	0.22157	-1.22777	ENSG00000275066
X11	SYNRG	0.681575	0.401945	0.459812	0.741179	ENSG00000275066
X13	SYNRG	0.235948	-0.735376	0.0735782	-1.8026	ENSG00000275066
X14	SYNRG	0.906592	0.0895975	0.796493	0.258374	ENSG00000275066
X15	SYNRG	0.65162	0.320161	0.356144	0.925762	ENSG00000275066
X2	SYNRG	0.640903	0.294624	0.395911	0.851532	ENSG00000275066
X3	SYNRG	0.818371	0.10804	0.755721	0.311708	ENSG00000275066
X5	SYNRG	0.87611	-0.131942	0.704092	-0.380571	ENSG00000275066
X8	SYNRG	0.915169	0.108508	0.766672	0.297301	ENSG00000275066
X9	SYNRG	0.00650633	-1.06195	0.00187428	-3.16906	ENSG00000275066
ARC.1	NUDT18	0.343679	0.675052	0.117188	1.5763	ENSG00000275074
ARC.2	NUDT18	0.777475	0.371914	0.389507	0.863163	ENSG00000275074
VMH.1	NUDT18	0.562212	0.423787	0.326607	0.984381	ENSG00000275074
VMH.2	NUDT18	0.634085	0.51657	0.231423	1.20186	ENSG00000275074
X1	NUDT18	0.98026	0.0858855	0.842678	0.198833	ENSG00000275074
X10	NUDT18	0.289041	-0.630615	0.143514	-1.47098	ENSG00000275074
X11	NUDT18	0.578231	0.646458	0.339497	0.958395	ENSG00000275074
X13	NUDT18	0.765197	-0.293729	0.568056	-0.572256	ENSG00000275074
X14	NUDT18	0.981596	-0.0243582	0.955113	-0.0563868	ENSG00000275074
X15	NUDT18	0.738138	0.300056	0.487721	0.695757	ENSG00000275074
X2	NUDT18	0.501405	0.519889	0.228423	1.20966	ENSG00000275074
X3	NUDT18	0.000339178	-1.66731	7.44506e-05	-4.08144	ENSG00000275074
X5	NUDT18	0.240268	-0.849998	0.0479491	-1.99511	ENSG00000275074
X8	NUDT18	0.123001	1.08698	0.0159113	2.44028	ENSG00000275074
X9	NUDT18	0.131499	-0.757939	0.0781903	-1.77413	ENSG00000275074
ARC.1	ZNF2	0.57144	0.381502	0.339819	0.957754	ENSG00000275111
ARC.2	ZNF2	0.732786	0.468511	0.240742	1.17808	ENSG00000275111
VMH.1	ZNF2	0.214596	0.754251	0.0579379	1.91167	ENSG00000275111
VMH.2	ZNF2	0.657412	0.449536	0.260406	1.12995	ENSG00000275111
X1	ZNF2	0.964623	0.604939	0.129213	1.52611	ENSG00000275111
X10	ZNF2	0.848208	-0.129505	0.746254	-0.324214	ENSG00000275111
X11	ZNF2	0.874617	-0.20109	0.748418	-0.321351	ENSG00000275111
X13	ZNF2	0.358596	-0.68923	0.146289	-1.46079	ENSG00000275111
X14	ZNF2	0.557958	0.401862	0.31458	1.00924	ENSG00000275111
X15	ZNF2	0.633973	0.390577	0.328431	0.980664	ENSG00000275111
X2	ZNF2	0.621696	0.35713	0.371668	0.896198	ENSG00000275111
X3	ZNF2	0.0566185	-0.87246	0.0278914	-2.22168	ENSG00000275111
X5	ZNF2	0.408981	-0.595772	0.135142	-1.5027	ENSG00000275111
X8	ZNF2	0.775697	-0.282147	0.502773	-0.671851	ENSG00000275111
X9	ZNF2	0.00189491	-1.38686	0.000396686	-3.62887	ENSG00000275111
ARC.1	AC048341.2	0.933267	0.0650925	0.873514	0.159485	ENSG00000275180
ARC.2	AC048341.2	0.920598	0.122944	0.763638	0.301286	ENSG00000275180
VMH.1	AC048341.2	0.775776	-0.216521	0.596253	-0.530997	ENSG00000275180
VMH.2	AC048341.2	0.840867	-0.221309	0.588161	-0.542742	ENSG00000275180
X1	AC048341.2	0.969203	-0.139364	0.733195	-0.341551	ENSG00000275180
X10	AC048341.2	0.913286	-0.0784652	0.847806	-0.19227	ENSG00000275180
X11	AC048341.2	0.201402	1.20992	0.057297	1.91665	ENSG00000275180
X13	AC048341.2	0.000719424	2.02084	1.77914e-05	4.44254	ENSG00000275180
X14	AC048341.2	0.969881	-0.0347561	0.932261	-0.0851523	ENSG00000275180
X15	AC048341.2	0.894064	0.122215	0.764996	0.299502	ENSG00000275180
X2	AC048341.2	0.721858	-0.269815	0.509023	-0.662038	ENSG00000275180
X3	AC048341.2	0.450696	0.384238	0.346467	0.944608	ENSG00000275180
X5	AC048341.2	0.599118	-0.426948	0.295481	-1.05005	ENSG00000275180
X8	AC048341.2	0.783042	-0.279956	0.515079	-0.65259	ENSG00000275180
X9	AC048341.2	0.0359501	-0.975744	0.0158972	-2.44061	ENSG00000275180
ARC.1	AL161421.1	0.334865	0.648239	0.111497	1.60149	ENSG00000275202
ARC.2	AL161421.1	0.705384	0.7439	0.067414	1.84304	ENSG00000275202
VMH.1	AL161421.1	0.262868	0.706529	0.0825417	1.74851	ENSG00000275202
VMH.2	AL161421.1	0.7052	0.397334	0.330677	0.976105	ENSG00000275202
X1	AL161421.1	0.996457	-0.0105838	0.979363	-0.0259127	ENSG00000275202
X10	AL161421.1	0.44618	-0.450675	0.269609	-1.1083	ENSG00000275202
X11	AL161421.1	0.13737	-1.3706	0.0310715	-2.17787	ENSG00000275202
X13	AL161421.1	0.473264	-0.575455	0.235891	-1.19037	ENSG00000275202
X14	AL161421.1	0.991081	-0.0107451	0.979048	-0.0263091	ENSG00000275202
X15	AL161421.1	0.992639	-0.0104273	0.979668	-0.02553	ENSG00000275202
X2	AL161421.1	0.635029	0.351603	0.389523	0.863134	ENSG00000275202
X3	AL161421.1	0.0457545	-0.930035	0.0217267	-2.32077	ENSG00000275202
X5	AL161421.1	0.0153914	-1.49237	0.000185274	-3.83948	ENSG00000275202
X8	AL161421.1	0.115407	1.04436	0.014248	2.48163	ENSG00000275202
X9	AL161421.1	0.884554	0.0796826	0.845552	0.195154	ENSG00000275202
ARC.1	CCL4	0.332739	-0.856242	0.110183	-1.60745	ENSG00000275302
ARC.2	CCL4	0.895235	-0.209626	0.696973	-0.390203	ENSG00000275302
VMH.1	CCL4	0.791558	-0.267193	0.619579	-0.497541	ENSG00000275302
VMH.2	CCL4	0.394677	-1.01697	0.0573264	-1.91642	ENSG00000275302
X1	CCL4	0.990512	-0.0433675	0.935807	-0.0806839	ENSG00000275302
X10	CCL4	0.199817	0.92285	0.0848953	1.73512	ENSG00000275302
X11	CCL4	0.525353	-0.894548	0.287939	-1.06666	ENSG00000275302
X13	CCL4	0.487924	0.73764	0.248368	1.15909	ENSG00000275302
X14	CCL4	0.0569101	1.40132	0.00842614	2.67192	ENSG00000275302
X15	CCL4	0.351509	-0.940474	0.0790665	-1.76888	ENSG00000275302
X2	CCL4	0.386435	-0.824817	0.123987	-1.54745	ENSG00000275302
X3	CCL4	0.952981	0.0445529	0.934042	0.0829076	ENSG00000275302
X5	CCL4	0.763657	0.355705	0.508529	0.66281	ENSG00000275302
X8	CCL4	0.834038	-0.296581	0.600611	-0.524702	ENSG00000275302
X9	CCL4	0.010928	1.54524	0.00357832	2.96268	ENSG00000275302
ARC.1	PRAG1	0.829187	0.159837	0.699031	0.387414	ENSG00000275342
ARC.2	PRAG1	0.758644	0.398263	0.33472	0.967948	ENSG00000275342
VMH.1	PRAG1	0.872891	-0.131733	0.750009	-0.319248	ENSG00000275342
VMH.2	PRAG1	0.905816	0.143408	0.728693	0.347552	ENSG00000275342
X1	PRAG1	0.964623	0.414969	0.314778	1.00883	ENSG00000275342
X10	PRAG1	0.593118	0.334843	0.417521	0.813108	ENSG00000275342
X11	PRAG1	0.384239	0.894581	0.165835	1.39289	ENSG00000275342
X13	PRAG1	0.648776	0.402738	0.412383	0.822134	ENSG00000275342
X14	PRAG1	0.959456	0.0475113	0.908526	0.115103	ENSG00000275342
X15	PRAG1	0.958204	0.0533852	0.897279	0.129331	ENSG00000275342
X2	PRAG1	0.884687	0.122919	0.766243	0.297865	ENSG00000275342
X3	PRAG1	0.0675178	-0.867912	0.0343306	-2.13682	ENSG00000275342
X5	PRAG1	0.19944	-0.874447	0.0330312	-2.15276	ENSG00000275342
X8	PRAG1	0.881093	0.16842	0.698726	0.387828	ENSG00000275342
X9	PRAG1	0.215948	-0.602229	0.143722	-1.47022	ENSG00000275342
ARC.1	AC092111.1	0.690027	0.266685	0.490155	0.691864	ENSG00000275367
ARC.2	AC092111.1	0.742835	0.416305	0.280825	1.0826	ENSG00000275367
VMH.1	AC092111.1	0.816895	0.170132	0.659926	0.440944	ENSG00000275367
VMH.2	AC092111.1	0.703812	0.377662	0.328061	0.981416	ENSG00000275367
X1	AC092111.1	0.968597	0.147355	0.703172	0.381813	ENSG00000275367
X10	AC092111.1	0.705014	0.231728	0.548819	0.600972	ENSG00000275367
X11	AC092111.1	0.962967	0.0611685	0.919585	0.101137	ENSG00000275367
X13	AC092111.1	0.391258	-0.629893	0.169564	-1.38064	ENSG00000275367
X14	AC092111.1	0.960014	-0.0434692	0.910515	-0.11259	ENSG00000275367
X15	AC092111.1	0.888136	0.122006	0.752399	0.31609	ENSG00000275367
X2	AC092111.1	0.868991	-0.129193	0.738324	-0.334729	ENSG00000275367
X3	AC092111.1	0.915589	-0.0577038	0.881362	-0.149513	ENSG00000275367
X5	AC092111.1	0.527504	-0.467611	0.225474	-1.21741	ENSG00000275367
X8	AC092111.1	0.768065	-0.280712	0.490139	-0.69189	ENSG00000275367
X9	AC092111.1	0.445995	-0.360287	0.350777	-0.936175	ENSG00000275367
ARC.1	FCGBP	0.763668	-0.244577	0.600485	-0.524883	ENSG00000275395
ARC.2	FCGBP	0.889006	-0.191129	0.682416	-0.410014	ENSG00000275395
VMH.1	FCGBP	0.338068	-0.707519	0.128388	-1.52943	ENSG00000275395
VMH.2	FCGBP	0.74476	-0.391634	0.40134	-0.841763	ENSG00000275395
X1	FCGBP	0.968792	-0.175459	0.70721	-0.376364	ENSG00000275395
X10	FCGBP	0.824168	0.173208	0.710778	0.371557	ENSG00000275395
X11	FCGBP	0.906348	0.178826	0.806962	0.244805	ENSG00000275395
X13	FCGBP	0.00129268	2.22368	3.7585e-05	4.25651	ENSG00000275395
X14	FCGBP	0.447433	0.57816	0.214694	1.24635	ENSG00000275395
X15	FCGBP	0.398925	-0.752961	0.105456	-1.62937	ENSG00000275395
X2	FCGBP	0.493652	-0.571835	0.219777	-1.23257	ENSG00000275395
X3	FCGBP	0.16599	-0.761746	0.101319	-1.64922	ENSG00000275395
X5	FCGBP	0.85305	-0.206817	0.657913	-0.443733	ENSG00000275395
X8	FCGBP	0.920012	-0.138916	0.777563	-0.283036	ENSG00000275395
X9	FCGBP	0.000832433	1.73339	0.000141337	3.91245	ENSG00000275395
ARC.1	AC020765.2	0.62366	0.311435	0.402914	0.838945	ENSG00000275441
ARC.2	AC020765.2	0.736644	0.428711	0.249068	1.15737	ENSG00000275441
VMH.1	AC020765.2	0.984045	-0.0153327	0.967193	-0.0412023	ENSG00000275441
VMH.2	AC020765.2	0.923861	-0.109327	0.769297	-0.293858	ENSG00000275441
X1	AC020765.2	0.964623	0.287963	0.439407	0.775381	ENSG00000275441
X10	AC020765.2	0.762294	-0.181881	0.625462	-0.489193	ENSG00000275441
X11	AC020765.2	0.185326	1.13585	0.0502012	1.9751	ENSG00000275441
X13	AC020765.2	0.118628	0.98865	0.0244851	2.27374	ENSG00000275441
X14	AC020765.2	0.908611	-0.0940605	0.800777	-0.252817	ENSG00000275441
X15	AC020765.2	0.965393	0.0412154	0.911969	0.110753	ENSG00000275441
X2	AC020765.2	0.443116	0.511717	0.168445	1.3843	ENSG00000275441
X3	AC020765.2	0.180283	-0.589383	0.112146	-1.59856	ENSG00000275441
X5	AC020765.2	0.00797129	-1.46905	4.99193e-05	-4.18442	ENSG00000275441
X8	AC020765.2	0.761929	0.27594	0.481531	0.705706	ENSG00000275441
X9	AC020765.2	0.22523	-0.532623	0.151511	-1.442	ENSG00000275441
ARC.1	AL845472.1	0.338661	0.591698	0.113908	1.5907	ENSG00000275450
ARC.2	AL845472.1	0.946305	0.0796515	0.832205	0.212266	ENSG00000275450
VMH.1	AL845472.1	0.923374	0.075128	0.841593	0.200224	ENSG00000275450
VMH.2	AL845472.1	0.645819	0.436705	0.244271	1.16924	ENSG00000275450
X1	AL845472.1	0.964623	0.459262	0.220657	1.23021	ENSG00000275450
X10	AL845472.1	0.978592	0.019552	0.958519	0.0521043	ENSG00000275450
X11	AL845472.1	0.897321	0.156688	0.790163	0.266603	ENSG00000275450
X13	AL845472.1	0.534458	-0.469804	0.292519	-1.05654	ENSG00000275450
X14	AL845472.1	0.622336	-0.327621	0.38285	-0.875378	ENSG00000275450
X15	AL845472.1	0.490361	0.512213	0.171644	1.3739	ENSG00000275450
X2	AL845472.1	0.195441	0.867997	0.0197497	2.35783	ENSG00000275450
X3	AL845472.1	0.0984079	-0.719182	0.054068	-1.94244	ENSG00000275450
X5	AL845472.1	0.317239	-0.651166	0.0816145	-1.75388	ENSG00000275450
X8	AL845472.1	0.529879	-0.488756	0.215522	-1.24409	ENSG00000275450
X9	AL845472.1	0.146971	-0.634883	0.0895563	-1.70946	ENSG00000275450
ARC.1	AL117332.1	0.414518	0.538221	0.176236	1.35922	ENSG00000275457
ARC.2	AL117332.1	0.705384	0.63266	0.111464	1.60164	ENSG00000275457
VMH.1	AL117332.1	0.554935	-0.397179	0.318971	-1.00009	ENSG00000275457
VMH.2	AL117332.1	0.942365	-0.0846307	0.832119	-0.212376	ENSG00000275457
X1	AL117332.1	0.964623	-0.299305	0.453034	-0.752441	ENSG00000275457
X10	AL117332.1	0.636679	-0.291949	0.46418	-0.73397	ENSG00000275457
X11	AL117332.1	0.885525	-0.183823	0.768786	-0.294527	ENSG00000275457
X13	AL117332.1	0.845552	0.1881	0.691982	0.396977	ENSG00000275457
X14	AL117332.1	0.429126	-0.511146	0.199138	-1.29004	ENSG00000275457
X15	AL117332.1	0.714022	0.300596	0.451072	0.755721	ENSG00000275457
X2	AL117332.1	0.939555	0.0661465	0.868408	0.165982	ENSG00000275457
X3	AL117332.1	0.293735	-0.50697	0.202711	-1.27979	ENSG00000275457
X5	AL117332.1	0.84186	0.18778	0.637988	0.471529	ENSG00000275457
X8	AL117332.1	0.694126	0.363084	0.386965	0.867813	ENSG00000275457
X9	AL117332.1	0.970341	-0.0199968	0.960048	-0.0501825	ENSG00000275457
ARC.1	FP565260.1	0.73599	0.250321	0.559414	0.585097	ENSG00000275464
ARC.2	FP565260.1	0.770167	0.384683	0.369328	0.900603	ENSG00000275464
VMH.1	FP565260.1	0.882984	0.126494	0.768117	0.295406	ENSG00000275464
VMH.2	FP565260.1	0.631569	0.516951	0.227112	1.2131	ENSG00000275464
X1	FP565260.1	0.964623	0.214579	0.616889	0.501371	ENSG00000275464
X10	FP565260.1	0.539133	-0.392192	0.359985	-0.918374	ENSG00000275464
X11	FP565260.1	0.971913	-0.052492	0.937754	-0.0782317	ENSG00000275464
X13	FP565260.1	0.648449	-0.418211	0.41205	-0.82272	ENSG00000275464
X14	FP565260.1	0.953731	0.0575418	0.893321	0.134344	ENSG00000275464
X15	FP565260.1	0.769954	0.2644	0.537519	0.618074	ENSG00000275464
X2	FP565260.1	0.697718	0.308789	0.471357	0.722208	ENSG00000275464
X3	FP565260.1	0.728989	-0.196234	0.647228	-0.458595	ENSG00000275464
X5	FP565260.1	0.349363	-0.703669	0.099398	-1.65866	ENSG00000275464
X8	FP565260.1	0.906796	0.143654	0.7504	0.318731	ENSG00000275464
X9	FP565260.1	0.200989	-0.644405	0.131556	-1.51676	ENSG00000275464
ARC.1	AC133552.5	0.268006	0.752862	0.0702683	1.82395	ENSG00000275494
ARC.2	AC133552.5	0.705384	0.796009	0.0554711	1.93108	ENSG00000275494
VMH.1	AC133552.5	0.690938	-0.295451	0.479617	-0.708794	ENSG00000275494
VMH.2	AC133552.5	0.943936	0.0842508	0.840375	0.201784	ENSG00000275494
X1	AC133552.5	0.965817	0.178569	0.669388	0.427881	ENSG00000275494
X10	AC133552.5	0.946632	0.0509679	0.903018	0.122068	ENSG00000275494
X11	AC133552.5	0.137915	-1.39931	0.0313215	-2.17459	ENSG00000275494
X13	AC133552.5	0.918526	-0.112258	0.821502	-0.226032	ENSG00000275494
X14	AC133552.5	0.942222	0.0692741	0.868465	0.16591	ENSG00000275494
X15	AC133552.5	0.955261	-0.0587446	0.88832	-0.140683	ENSG00000275494
X2	AC133552.5	0.786843	0.217243	0.603368	0.520729	ENSG00000275494
X3	AC133552.5	0.97717	0.017247	0.967103	0.0413146	ENSG00000275494
X5	AC133552.5	0.666028	-0.369113	0.376915	-0.88638	ENSG00000275494
X8	AC133552.5	0.96306	0.0639424	0.884533	0.145487	ENSG00000275494
X9	AC133552.5	0.0764715	-0.851281	0.0403199	-2.06947	ENSG00000275494
ARC.1	AC022306.2	0.380456	0.621782	0.144825	1.46615	ENSG00000275580
ARC.2	AC022306.2	0.707076	0.602073	0.158111	1.41895	ENSG00000275580
VMH.1	AC022306.2	0.462158	0.515589	0.227187	1.2129	ENSG00000275580
VMH.2	AC022306.2	0.60437	0.552161	0.195752	1.29988	ENSG00000275580
X1	AC022306.2	0.964623	0.579297	0.174561	1.36454	ENSG00000275580
X10	AC022306.2	0.0499504	-1.05871	0.0123867	-2.53335	ENSG00000275580
X11	AC022306.2	0.111475	-1.51932	0.0222039	-2.31228	ENSG00000275580
X13	AC022306.2	0.866616	-0.175099	0.730885	-0.344628	ENSG00000275580
X14	AC022306.2	0.0516361	-1.13404	0.00729222	-2.72257	ENSG00000275580
X15	AC022306.2	0.7796	0.254482	0.551932	0.596292	ENSG00000275580
X2	AC022306.2	0.38472	0.657882	0.122735	1.55266	ENSG00000275580
X3	AC022306.2	0.55575	-0.320649	0.453223	-0.752127	ENSG00000275580
X5	AC022306.2	0.892221	-0.14361	0.737198	-0.336226	ENSG00000275580
X8	AC022306.2	0.958027	-0.0736534	0.870142	-0.163775	ENSG00000275580
X9	AC022306.2	0.55079	-0.316898	0.458611	-0.743169	ENSG00000275580
ARC.1	AC011330.2	0.994019	-0.00564381	0.988805	-0.0140561	ENSG00000275601
ARC.2	AC011330.2	0.880986	0.178573	0.656975	0.445033	ENSG00000275601
VMH.1	AC011330.2	0.745717	0.238677	0.552666	0.595191	ENSG00000275601
VMH.2	AC011330.2	0.764064	0.311718	0.437874	0.777988	ENSG00000275601
X1	AC011330.2	0.964623	0.257155	0.522333	0.641347	ENSG00000275601
X10	AC011330.2	0.670465	-0.268048	0.504788	-0.668681	ENSG00000275601
X11	AC011330.2	0.435312	-0.795084	0.205708	-1.27129	ENSG00000275601
X13	AC011330.2	0.832162	-0.204481	0.669014	-0.428396	ENSG00000275601
X14	AC011330.2	0.860001	-0.149756	0.709588	-0.373159	ENSG00000275601
X15	AC011330.2	0.321637	0.739658	0.0643123	1.86456	ENSG00000275601
X2	AC011330.2	0.583593	0.395574	0.324558	0.988572	ENSG00000275601
X3	AC011330.2	0.0101725	-1.14961	0.00371043	-2.95078	ENSG00000275601
X5	AC011330.2	0.35868	-0.65064	0.104126	-1.63568	ENSG00000275601
X8	AC011330.2	0.103847	1.05054	0.0121041	2.54181	ENSG00000275601
X9	AC011330.2	0.44214	-0.377474	0.34718	-0.94321	ENSG00000275601
ARC.1	AL121827.2	0.935508	-0.0546166	0.878596	-0.153025	ENSG00000275620
ARC.2	AL121827.2	0.819422	0.241318	0.499434	0.67712	ENSG00000275620
VMH.1	AL121827.2	0.938769	0.0578703	0.871421	0.162147	ENSG00000275620
VMH.2	AL121827.2	0.963075	-0.0492395	0.890474	-0.137952	ENSG00000275620
X1	AL121827.2	0.964623	0.261105	0.464873	0.73283	ENSG00000275620
X10	AL121827.2	0.841072	0.120982	0.735031	0.339107	ENSG00000275620
X11	AL121827.2	0.0435991	-1.54345	0.00520994	-2.83782	ENSG00000275620
X13	AL121827.2	0.0618228	-1.09529	0.00915648	-2.64247	ENSG00000275620
X14	AL121827.2	0.0423298	0.979652	0.00548024	2.8207	ENSG00000275620
X15	AL121827.2	0.810416	-0.183737	0.607204	-0.515219	ENSG00000275620
X2	AL121827.2	0.601641	-0.33633	0.346167	-0.945198	ENSG00000275620
X3	AL121827.2	0.656496	0.206221	0.563741	0.578654	ENSG00000275620
X5	AL121827.2	0.868753	0.143083	0.688964	0.401083	ENSG00000275620
X8	AL121827.2	0.895231	0.13123	0.727272	0.349448	ENSG00000275620
X9	AL121827.2	0.828465	-0.101777	0.775842	-0.285286	ENSG00000275620
ARC.1	AC068338.3	0.277584	0.676636	0.0754581	1.79082	ENSG00000275645
ARC.2	AC068338.3	0.713634	0.51763	0.17488	1.36352	ENSG00000275645
VMH.1	AC068338.3	0.758539	0.217296	0.570008	0.569369	ENSG00000275645
VMH.2	AC068338.3	0.544556	0.55413	0.1462	1.46111	ENSG00000275645
X1	AC068338.3	0.964623	0.219408	0.566296	0.574864	ENSG00000275645
X10	AC068338.3	0.23668	-0.612571	0.107868	-1.61809	ENSG00000275645
X11	AC068338.3	0.833495	-0.244269	0.683631	-0.408354	ENSG00000275645
X13	AC068338.3	0.92568	0.0947154	0.835199	0.208422	ENSG00000275645
X14	AC068338.3	0.935549	0.0695526	0.855798	0.182057	ENSG00000275645
X15	AC068338.3	0.761405	0.24613	0.51991	0.645094	ENSG00000275645
X2	AC068338.3	0.354839	0.62598	0.100336	1.65403	ENSG00000275645
X3	AC068338.3	0.0229667	-0.978002	0.00969946	-2.62192	ENSG00000275645
X5	AC068338.3	0.988776	0.0151802	0.968365	0.0397296	ENSG00000275645
X8	AC068338.3	0.681508	0.359928	0.370973	0.897506	ENSG00000275645
X9	AC068338.3	8.96259e-06	-1.84367	4.75935e-07	-5.27991	ENSG00000275645
ARC.1	AATF	0.639323	-0.193925	0.42435	-0.801214	ENSG00000275700
ARC.2	AATF	0.998849	-0.00191996	0.993697	-0.00791307	ENSG00000275700
VMH.1	AATF	0.378835	-0.339992	0.160323	-1.41139	ENSG00000275700
VMH.2	AATF	0.793348	-0.165367	0.495912	-0.682698	ENSG00000275700
X1	AATF	0.969203	0.0791415	0.744692	0.326283	ENSG00000275700
X10	AATF	0.0751614	0.552973	0.0216037	2.32299	ENSG00000275700
X11	AATF	0.897543	0.100991	0.790748	0.265841	ENSG00000275700
X13	AATF	0.98016	0.0183859	0.949282	0.0637214	ENSG00000275700
X14	AATF	0.852213	0.0942793	0.697933	0.388901	ENSG00000275700
X15	AATF	0.666641	-0.214421	0.376964	-0.88629	ENSG00000275700
X2	AATF	0.645672	-0.203799	0.401129	-0.842141	ENSG00000275700
X3	AATF	0.656277	0.140198	0.56347	0.579058	ENSG00000275700
X5	AATF	0.270091	-0.455597	0.0592339	-1.90175	ENSG00000275700
X8	AATF	0.2363	0.506816	0.0459645	2.01343	ENSG00000275700
X9	AATF	0.511448	0.196782	0.417236	0.813608	ENSG00000275700
ARC.1	AC092747.4	0.529001	0.432687	0.292575	1.05642	ENSG00000275764
ARC.2	AC092747.4	0.834811	0.249787	0.544001	0.608242	ENSG00000275764
VMH.1	AC092747.4	0.583044	0.385713	0.348311	0.940992	ENSG00000275764
VMH.2	AC092747.4	0.863822	0.196343	0.633473	0.477879	ENSG00000275764
X1	AC092747.4	0.964623	0.363016	0.377528	0.885238	ENSG00000275764
X10	AC092747.4	0.465989	-0.435872	0.288991	-1.06433	ENSG00000275764
X11	AC092747.4	0.965983	-0.059729	0.926247	-0.0927327	ENSG00000275764
X13	AC092747.4	0.421783	0.637435	0.19195	1.31109	ENSG00000275764
X14	AC092747.4	0.695954	0.297873	0.469177	0.725772	ENSG00000275764
X15	AC092747.4	0.818261	0.204262	0.619834	0.497179	ENSG00000275764
X2	AC092747.4	0.552577	0.440248	0.284194	1.07502	ENSG00000275764
X3	AC092747.4	0.0109676	-1.16621	0.00405792	-2.9213	ENSG00000275764
X5	AC092747.4	0.519365	-0.505228	0.21876	-1.23531	ENSG00000275764
X8	AC092747.4	0.721605	0.34539	0.425152	0.799826	ENSG00000275764
X9	AC092747.4	0.00967033	-1.20053	0.00307308	-3.01219	ENSG00000275764
ARC.1	AL390755.1	0.306983	-0.899903	0.092807	-1.6922	ENSG00000275830
ARC.2	AL390755.1	0.705384	-1.2985	0.0147443	-2.46885	ENSG00000275830
VMH.1	AL390755.1	0.17528	-1.09525	0.0403002	-2.06967	ENSG00000275830
VMH.2	AL390755.1	0.598175	-0.703884	0.189479	-1.31846	ENSG00000275830
X1	AL390755.1	0.967047	-0.211818	0.693765	-0.394555	ENSG00000275830
X10	AL390755.1	0.0146729	1.61651	0.00225781	3.11066	ENSG00000275830
X11	AL390755.1	0.751826	-0.495034	0.556771	-0.589042	ENSG00000275830
X13	AL390755.1	0.0399182	1.77927	0.00481871	2.86409	ENSG00000275830
X14	AL390755.1	0.0796958	1.30627	0.0141475	2.48426	ENSG00000275830
X15	AL390755.1	0.423488	-0.828164	0.12221	-1.55486	ENSG00000275830
X2	AL390755.1	0.67055	-0.419764	0.434836	-0.783169	ENSG00000275830
X3	AL390755.1	0.163439	0.882145	0.0994271	1.65851	ENSG00000275830
X5	AL390755.1	0.994919	0.00942943	0.986018	0.0175553	ENSG00000275830
X8	AL390755.1	0.9965	0.00679743	0.990425	0.0120223	ENSG00000275830
X9	AL390755.1	0.371734	0.581127	0.279139	1.08642	ENSG00000275830
ARC.1	ARHGAP23	0.223938	-0.575343	0.0475068	-1.99914	ENSG00000275832
ARC.2	ARHGAP23	0.824196	-0.190604	0.514141	-0.654048	ENSG00000275832
VMH.1	ARHGAP23	0.731426	-0.182529	0.532093	-0.626352	ENSG00000275832
VMH.2	ARHGAP23	0.990361	0.0103287	0.971818	0.0353903	ENSG00000275832
X1	ARHGAP23	0.969203	0.102101	0.726885	0.349964	ENSG00000275832
X10	ARHGAP23	0.00352645	1.02893	0.000316612	3.69212	ENSG00000275832
X11	ARHGAP23	0.392173	-0.623512	0.171915	-1.37302	ENSG00000275832
X13	ARHGAP23	0.864668	-0.121584	0.726549	-0.350413	ENSG00000275832
X14	ARHGAP23	0.795735	-0.149319	0.609322	-0.512181	ENSG00000275832
X15	ARHGAP23	0.834295	-0.134167	0.64617	-0.460073	ENSG00000275832
X2	ARHGAP23	0.556479	-0.309403	0.288955	-1.06441	ENSG00000275832
X3	ARHGAP23	2.27184e-08	1.66713	1.17301e-09	6.51662	ENSG00000275832
X5	ARHGAP23	0.500163	0.371753	0.20222	1.28119	ENSG00000275832
X8	ARHGAP23	0.560303	-0.359362	0.24168	-1.17572	ENSG00000275832
X9	ARHGAP23	0.00282965	-0.974475	0.000665477	-3.48058	ENSG00000275832
ARC.1	TUBGCP5	0.206814	0.67656	0.0405196	2.06737	ENSG00000275835
ARC.2	TUBGCP5	0.705384	0.609387	0.0654351	1.85667	ENSG00000275835
VMH.1	TUBGCP5	0.466258	0.397259	0.231327	1.20211	ENSG00000275835
VMH.2	TUBGCP5	0.757342	0.265173	0.424995	0.800095	ENSG00000275835
X1	TUBGCP5	0.964623	0.21543	0.517084	0.649473	ENSG00000275835
X10	TUBGCP5	0.484154	-0.339985	0.305945	-1.02748	ENSG00000275835
X11	TUBGCP5	0.705687	-0.358276	0.491487	-0.689738	ENSG00000275835
X13	TUBGCP5	0.953395	-0.053685	0.892106	-0.135884	ENSG00000275835
X14	TUBGCP5	0.277902	-0.54721	0.0984172	-1.66353	ENSG00000275835
X15	TUBGCP5	0.527872	0.420672	0.204866	1.27367	ENSG00000275835
X2	TUBGCP5	0.446015	0.45311	0.171875	1.37315	ENSG00000275835
X3	TUBGCP5	0.310077	-0.409984	0.216453	-1.24155	ENSG00000275835
X5	TUBGCP5	0.547369	-0.388567	0.241767	-1.1755	ENSG00000275835
X8	TUBGCP5	0.775151	0.235316	0.501299	0.674176	ENSG00000275835
X9	TUBGCP5	0.000167281	-1.38033	1.82471e-05	-4.43636	ENSG00000275835
ARC.1	AC084824.4	0.451296	0.49804	0.211112	1.2562	ENSG00000275854
ARC.2	AC084824.4	0.705384	0.643321	0.105612	1.62864	ENSG00000275854
VMH.1	AC084824.4	0.186727	0.794756	0.045044	2.02215	ENSG00000275854
VMH.2	AC084824.4	0.274007	0.919464	0.0201092	2.35086	ENSG00000275854
X1	AC084824.4	0.964623	0.26723	0.503101	0.671334	ENSG00000275854
X10	AC084824.4	0.313627	-0.557252	0.161433	-1.40763	ENSG00000275854
X11	AC084824.4	0.807344	0.292661	0.639795	0.468994	ENSG00000275854
X13	AC084824.4	0.753435	-0.282828	0.551367	-0.597141	ENSG00000275854
X14	AC084824.4	0.78938	-0.209027	0.600522	-0.52483	ENSG00000275854
X15	AC084824.4	0.292301	0.770259	0.0521954	1.958	ENSG00000275854
X2	AC084824.4	0.442256	0.54912	0.167716	1.38669	ENSG00000275854
X3	AC084824.4	0.0779266	-0.810737	0.0407784	-2.06467	ENSG00000275854
X5	AC084824.4	0.0451649	-1.23548	0.00164361	-3.20976	ENSG00000275854
X8	AC084824.4	0.941306	0.0905255	0.829481	0.215765	ENSG00000275854
X9	AC084824.4	0.000215014	-1.6308	2.51713e-05	-4.35692	ENSG00000275854
ARC.1	PICSAR	0.246273	-1.04873	0.058127	-1.91021	ENSG00000275874
ARC.2	PICSAR	0.705384	-0.985751	0.0751395	-1.7928	ENSG00000275874
VMH.1	PICSAR	0.130877	-1.24178	0.0244878	-2.2737	ENSG00000275874
VMH.2	PICSAR	0.418097	-1.01479	0.066848	-1.8469	ENSG00000275874
X1	PICSAR	0.968792	-0.20323	0.715159	-0.365667	ENSG00000275874
X10	PICSAR	0.000491232	2.30785	1.88185e-05	4.42875	ENSG00000275874
X11	PICSAR	0.409406	-1.15148	0.185592	-1.3302	ENSG00000275874
X13	PICSAR	0.333757	-0.997144	0.130803	-1.51975	ENSG00000275874
X14	PICSAR	0.25879	0.946475	0.0876497	1.71982	ENSG00000275874
X15	PICSAR	0.298476	-1.06312	0.0547276	-1.93707	ENSG00000275874
X2	PICSAR	0.430563	-0.784758	0.157407	-1.42137	ENSG00000275874
X3	PICSAR	1.28557e-11	3.74168	1.6337e-13	8.16086	ENSG00000275874
X5	PICSAR	0.331389	0.940969	0.0895125	1.70969	ENSG00000275874
X8	PICSAR	0.606529	-0.61944	0.289796	-1.06255	ENSG00000275874
X9	PICSAR	0.851017	0.138236	0.803977	0.248669	ENSG00000275874
ARC.1	AL355001.2	0.592373	0.35486	0.366121	0.906671	ENSG00000275964
ARC.2	AL355001.2	0.734635	0.457845	0.243163	1.172	ENSG00000275964
VMH.1	AL355001.2	0.780496	0.204182	0.603395	0.520691	ENSG00000275964
VMH.2	AL355001.2	0.757677	0.312859	0.42573	0.798824	ENSG00000275964
X1	AL355001.2	0.996531	-0.00961511	0.980493	-0.0244943	ENSG00000275964
X10	AL355001.2	0.0563225	0.951232	0.0144864	2.47544	ENSG00000275964
X11	AL355001.2	0.905361	0.152138	0.804893	0.247483	ENSG00000275964
X13	AL355001.2	0.679307	-0.352374	0.450786	-0.756199	ENSG00000275964
X14	AL355001.2	0.367752	-0.557834	0.154513	-1.43142	ENSG00000275964
X15	AL355001.2	0.979645	0.0259599	0.947363	0.0661355	ENSG00000275964
X2	AL355001.2	0.993229	-0.00812547	0.983514	-0.0207004	ENSG00000275964
X3	AL355001.2	0.633722	0.242257	0.537423	0.618221	ENSG00000275964
X5	AL355001.2	0.141374	-0.932919	0.0165414	-2.4256	ENSG00000275964
X8	AL355001.2	0.967482	-0.0515963	0.900787	-0.124891	ENSG00000275964
X9	AL355001.2	0.0736754	-0.807102	0.0385914	-2.08797	ENSG00000275964
ARC.1	AC079414.3	0.949273	-0.0459553	0.902262	-0.123025	ENSG00000276007
ARC.2	AC079414.3	0.785216	0.30825	0.40957	0.827103	ENSG00000276007
VMH.1	AC079414.3	0.324393	0.58101	0.118924	1.56881	ENSG00000276007
VMH.2	AC079414.3	0.758786	0.295666	0.428985	0.793206	ENSG00000276007
X1	AC079414.3	0.964623	0.282891	0.449257	0.75876	ENSG00000276007
X10	AC079414.3	0.875288	-0.101193	0.786803	-0.270978	ENSG00000276007
X11	AC079414.3	0.928338	-0.1103	0.850744	-0.188513	ENSG00000276007
X13	AC079414.3	0.665668	-0.348723	0.432903	-0.786475	ENSG00000276007
X14	AC079414.3	0.981829	0.0204861	0.956342	0.0548414	ENSG00000276007
X15	AC079414.3	0.722344	0.274136	0.463423	0.735217	ENSG00000276007
X2	AC079414.3	0.912046	0.0860348	0.818154	0.230347	ENSG00000276007
X3	AC079414.3	0.0219413	-0.962849	0.00919069	-2.64114	ENSG00000276007
X5	AC079414.3	0.889166	0.128985	0.730285	0.345427	ENSG00000276007
X8	AC079414.3	0.963289	0.0560826	0.886775	0.142643	ENSG00000276007
X9	AC079414.3	0.150445	-0.626701	0.0922916	-1.69491	ENSG00000276007
ARC.1	DUSP14	0.363215	0.647912	0.131416	1.51732	ENSG00000276023
ARC.2	DUSP14	0.82243	0.284874	0.508549	0.662779	ENSG00000276023
VMH.1	DUSP14	0.366235	0.61853	0.149967	1.4475	ENSG00000276023
VMH.2	DUSP14	0.74476	0.361477	0.401308	0.841819	ENSG00000276023
X1	DUSP14	0.990512	0.0373058	0.931062	0.0866621	ENSG00000276023
X10	DUSP14	0.175974	-0.774811	0.0707203	-1.82098	ENSG00000276023
X11	DUSP14	0.510928	-0.737038	0.274221	-1.09765	ENSG00000276023
X13	DUSP14	0.911991	0.123893	0.809132	0.241997	ENSG00000276023
X14	DUSP14	0.354651	0.625112	0.145654	1.46311	ENSG00000276023
X15	DUSP14	0.932897	-0.0861673	0.841616	-0.200194	ENSG00000276023
X2	DUSP14	0.982585	0.0209629	0.961229	0.0486978	ENSG00000276023
X3	DUSP14	0.0069344	-1.28822	0.00238798	-3.09291	ENSG00000276023
X5	DUSP14	0.372319	-0.681601	0.112357	-1.59762	ENSG00000276023
X8	DUSP14	0.0690906	1.21653	0.00662252	2.75595	ENSG00000276023
X9	DUSP14	0.198711	-0.650731	0.129685	-1.52422	ENSG00000276023
ARC.1	UHRF1	0.698359	-0.253448	0.50419	-0.669621	ENSG00000276043
ARC.2	UHRF1	0.972375	0.0421606	0.911605	0.111213	ENSG00000276043
VMH.1	UHRF1	0.841983	-0.145796	0.700962	-0.384801	ENSG00000276043
VMH.2	UHRF1	0.922832	0.112817	0.766382	0.297682	ENSG00000276043
X1	UHRF1	0.964623	0.720835	0.0560978	1.92608	ENSG00000276043
X10	UHRF1	0.585704	-0.312845	0.409458	-0.827302	ENSG00000276043
X11	UHRF1	0.844169	-0.228791	0.700462	-0.385477	ENSG00000276043
X13	UHRF1	0.924798	-0.0947196	0.833908	-0.210079	ENSG00000276043
X14	UHRF1	0.0509602	1.00848	0.00715116	2.72936	ENSG00000276043
X15	UHRF1	0.813038	-0.193651	0.609951	-0.511281	ENSG00000276043
X2	UHRF1	0.137224	-1.02747	0.00611375	-2.78341	ENSG00000276043
X3	UHRF1	0.534753	-0.298661	0.43094	-0.789843	ENSG00000276043
X5	UHRF1	0.964648	0.0467816	0.901957	0.12341	ENSG00000276043
X8	UHRF1	0.86595	-0.175102	0.661236	-0.439132	ENSG00000276043
X9	UHRF1	0.162512	0.61903	0.101397	1.64884	ENSG00000276043
ARC.1	ORAI1	0.638974	-0.323686	0.424077	-0.801687	ENSG00000276045
ARC.2	ORAI1	0.882138	-0.175269	0.665396	-0.433382	ENSG00000276045
VMH.1	ORAI1	0.779809	0.211422	0.601812	0.52297	ENSG00000276045
VMH.2	ORAI1	0.836686	0.22318	0.581754	0.552094	ENSG00000276045
X1	ORAI1	0.965817	0.174816	0.666212	0.432257	ENSG00000276045
X10	ORAI1	0.333726	-0.545861	0.176705	-1.35774	ENSG00000276045
X11	ORAI1	0.0348555	-1.81295	0.00376149	-2.9463	ENSG00000276045
X13	ORAI1	0.465976	0.578736	0.228892	1.20844	ENSG00000276045
X14	ORAI1	0.610706	-0.363105	0.369725	-0.899855	ENSG00000276045
X15	ORAI1	0.75137	-0.269337	0.506115	-0.666596	ENSG00000276045
X2	ORAI1	0.947245	-0.0586121	0.885037	-0.144848	ENSG00000276045
X3	ORAI1	0.982542	0.0127993	0.974804	0.0316391	ENSG00000276045
X5	ORAI1	0.646752	-0.377579	0.350898	-0.935937	ENSG00000276045
X8	ORAI1	0.694929	0.367905	0.387942	0.866025	ENSG00000276045
X9	ORAI1	0.000946908	1.48892	0.000165781	3.86959	ENSG00000276045
ARC.1	CCL4L2	0.308358	-0.810151	0.0937149	-1.68747	ENSG00000276070
ARC.2	CCL4L2	0.90015	-0.180186	0.710622	-0.371768	ENSG00000276070
VMH.1	CCL4L2	0.733812	-0.300775	0.535506	-0.62114	ENSG00000276070
VMH.2	CCL4L2	0.56826	-0.672619	0.164703	-1.39665	ENSG00000276070
X1	CCL4L2	0.969203	-0.161517	0.739464	-0.333216	ENSG00000276070
X10	CCL4L2	0.776229	0.224086	0.644435	0.462497	ENSG00000276070
X11	CCL4L2	0.539079	0.785474	0.30104	1.038	ENSG00000276070
X13	CCL4L2	0.600855	0.5295	0.35877	0.920705	ENSG00000276070
X14	CCL4L2	0.591429	0.453475	0.349799	0.938083	ENSG00000276070
X15	CCL4L2	0.964178	-0.0557275	0.908665	-0.114928	ENSG00000276070
X2	CCL4L2	0.627586	-0.42542	0.380498	-0.879727	ENSG00000276070
X3	CCL4L2	0.919884	-0.0685946	0.887672	-0.141506	ENSG00000276070
X5	CCL4L2	0.727294	0.361721	0.456028	0.747455	ENSG00000276070
X8	CCL4L2	0.775581	-0.34291	0.502101	-0.67291	ENSG00000276070
X9	CCL4L2	0.0231774	1.25098	0.00914542	2.64291	ENSG00000276070
ARC.1	AC027682.6	0.589443	0.330597	0.361932	0.914646	ENSG00000276075
ARC.2	AC027682.6	0.80294	0.270974	0.45515	0.748916	ENSG00000276075
VMH.1	AC027682.6	0.469035	0.431247	0.233843	1.19562	ENSG00000276075
VMH.2	AC027682.6	0.603666	0.469445	0.194806	1.30266	ENSG00000276075
X1	AC027682.6	0.964623	0.208103	0.566421	0.574677	ENSG00000276075
X10	AC027682.6	0.372971	-0.45671	0.207209	-1.26707	ENSG00000276075
X11	AC027682.6	0.437164	0.715019	0.207505	1.26624	ENSG00000276075
X13	AC027682.6	0.138976	-0.923593	0.0311096	-2.17737	ENSG00000276075
X14	AC027682.6	0.926556	0.0748535	0.83668	0.206521	ENSG00000276075
X15	AC027682.6	0.689598	0.297099	0.412756	0.821476	ENSG00000276075
X2	AC027682.6	0.420609	0.521615	0.149413	1.44948	ENSG00000276075
X3	AC027682.6	0.414614	-0.366337	0.312027	-1.0146	ENSG00000276075
X5	AC027682.6	0.0738804	-1.0218	0.00431198	-2.90117	ENSG00000276075
X8	AC027682.6	0.673741	0.347988	0.361904	0.9147	ENSG00000276075
X9	AC027682.6	0.08876	-0.711891	0.0483475	-1.99152	ENSG00000276075
ARC.1	CCL3L1	0.421593	-0.545619	0.183295	-1.33722	ENSG00000276085
ARC.2	CCL3L1	0.756668	-0.403612	0.325654	-0.986328	ENSG00000276085
VMH.1	CCL3L1	0.61331	-0.356821	0.385019	-0.871384	ENSG00000276085
VMH.2	CCL3L1	0.823051	-0.243381	0.553804	-0.593483	ENSG00000276085
X1	CCL3L1	0.964623	-0.206684	0.615182	-0.503804	ENSG00000276085
X10	CCL3L1	0.263922	0.626742	0.125975	1.53925	ENSG00000276085
X11	CCL3L1	0.719901	-0.422162	0.512014	-0.657364	ENSG00000276085
X13	CCL3L1	0.802143	0.241342	0.62168	0.494555	ENSG00000276085
X14	CCL3L1	0.373797	0.577694	0.158701	1.41693	ENSG00000276085
X15	CCL3L1	0.846717	-0.175808	0.668976	-0.428448	ENSG00000276085
X2	CCL3L1	0.532583	-0.461937	0.260345	-1.1301	ENSG00000276085
X3	CCL3L1	0.109582	0.764309	0.0614401	1.88528	ENSG00000276085
X5	CCL3L1	0.940084	-0.0848127	0.836623	-0.206594	ENSG00000276085
X8	CCL3L1	0.733333	-0.334071	0.43985	-0.774631	ENSG00000276085
X9	CCL3L1	0.0859589	0.812972	0.0465141	2.00829	ENSG00000276085
ARC.1	AC026356.2	0.74823	-0.197332	0.578206	-0.557294	ENSG00000276115
ARC.2	AC026356.2	0.98837	0.0165157	0.962907	0.0465888	ENSG00000276115
VMH.1	AC026356.2	0.692419	-0.249657	0.481627	-0.70555	ENSG00000276115
VMH.2	AC026356.2	0.991141	-0.0112157	0.974805	-0.0316389	ENSG00000276115
X1	AC026356.2	0.964623	-0.318952	0.368437	-0.902285	ENSG00000276115
X10	AC026356.2	0.911757	-0.0699994	0.843706	-0.197517	ENSG00000276115
X11	AC026356.2	0.930738	0.100617	0.856452	0.181222	ENSG00000276115
X13	AC026356.2	0.267703	-0.710124	0.0910934	-1.70124	ENSG00000276115
X14	AC026356.2	0.381682	0.492775	0.163768	1.39977	ENSG00000276115
X15	AC026356.2	0.647751	-0.33207	0.348985	-0.939673	ENSG00000276115
X2	AC026356.2	0.936213	-0.0616582	0.862149	-0.173955	ENSG00000276115
X3	AC026356.2	0.289448	0.454455	0.199131	1.29006	ENSG00000276115
X5	AC026356.2	0.0644409	1.03036	0.00321607	2.99744	ENSG00000276115
X8	AC026356.2	0.825108	-0.204484	0.584111	-0.548648	ENSG00000276115
X9	AC026356.2	0.817475	-0.107795	0.761372	-0.304266	ENSG00000276115
ARC.1	FUT8-AS1	0.648145	0.304919	0.434968	0.782942	ENSG00000276116
ARC.2	FUT8-AS1	0.935568	0.0992382	0.799624	0.254311	ENSG00000276116
VMH.1	FUT8-AS1	0.975478	-0.025137	0.948736	-0.0644077	ENSG00000276116
VMH.2	FUT8-AS1	0.71719	0.362665	0.352905	0.932033	ENSG00000276116
X1	FUT8-AS1	0.964623	-0.218522	0.57604	-0.560476	ENSG00000276116
X10	FUT8-AS1	0.410101	0.459982	0.238214	1.18446	ENSG00000276116
X11	FUT8-AS1	0.399243	-0.823462	0.177388	-1.35559	ENSG00000276116
X13	FUT8-AS1	0.816651	-0.214787	0.644087	-0.462983	ENSG00000276116
X14	FUT8-AS1	0.901337	-0.105248	0.787755	-0.269737	ENSG00000276116
X15	FUT8-AS1	0.651345	0.360678	0.35556	0.926891	ENSG00000276116
X2	FUT8-AS1	0.989163	0.0131494	0.973171	0.0336907	ENSG00000276116
X3	FUT8-AS1	0.0229428	0.99917	0.00968791	2.62234	ENSG00000276116
X5	FUT8-AS1	0.88718	-0.13737	0.72527	-0.352122	ENSG00000276116
X8	FUT8-AS1	0.394819	-0.638139	0.119398	-1.56678	ENSG00000276116
X9	FUT8-AS1	0.017547	-1.05013	0.00649483	-2.76266	ENSG00000276116
ARC.1	TADA2A	0.735548	0.214091	0.558942	0.585801	ENSG00000276234
ARC.2	TADA2A	0.787972	0.29628	0.418418	0.811539	ENSG00000276234
VMH.1	TADA2A	0.771815	0.197635	0.589572	0.540689	ENSG00000276234
VMH.2	TADA2A	0.557105	0.516774	0.157139	1.4223	ENSG00000276234
X1	TADA2A	0.964623	0.372126	0.309164	1.02064	ENSG00000276234
X10	TADA2A	0.646079	-0.26167	0.474876	-0.716478	ENSG00000276234
X11	TADA2A	0.501965	-0.637963	0.265497	-1.11791	ENSG00000276234
X13	TADA2A	0.277314	-0.721463	0.0963662	-1.67386	ENSG00000276234
X14	TADA2A	0.963629	0.0376512	0.918185	0.102904	ENSG00000276234
X15	TADA2A	0.352391	0.639485	0.0794237	1.76675	ENSG00000276234
X2	TADA2A	0.413144	0.535209	0.142749	1.47382	ENSG00000276234
X3	TADA2A	0.052238	-0.812135	0.0253462	-2.26001	ENSG00000276234
X5	TADA2A	0.998646	0.00137328	0.997011	0.00375303	ENSG00000276234
X8	TADA2A	0.958027	0.0621134	0.872094	0.161291	ENSG00000276234
X9	TADA2A	0.0134331	-1.02307	0.00463451	-2.87715	ENSG00000276234
ARC.1	AC127024.6	0.106547	1.04862	0.0113295	2.56592	ENSG00000276250
ARC.2	AC127024.6	0.805823	0.303512	0.468231	0.727319	ENSG00000276250
VMH.1	AC127024.6	0.525159	0.445753	0.286188	1.07056	ENSG00000276250
VMH.2	AC127024.6	0.70735	0.402271	0.336004	0.965371	ENSG00000276250
X1	AC127024.6	0.964623	0.337068	0.420402	0.808077	ENSG00000276250
X10	AC127024.6	0.083539	-0.929995	0.0250563	-2.26459	ENSG00000276250
X11	AC127024.6	0.654364	-0.521885	0.425803	-0.798698	ENSG00000276250
X13	AC127024.6	0.449006	-0.616213	0.21487	-1.24587	ENSG00000276250
X14	AC127024.6	0.84326	-0.170254	0.684268	-0.407484	ENSG00000276250
X15	AC127024.6	0.339426	0.747796	0.0725387	1.80921	ENSG00000276250
X2	AC127024.6	0.476312	0.531327	0.203263	1.27822	ENSG00000276250
X3	AC127024.6	0.00881313	-1.21746	0.00314758	-3.00441	ENSG00000276250
X5	AC127024.6	0.929237	-0.100181	0.810924	-0.239681	ENSG00000276250
X8	AC127024.6	0.854661	-0.206782	0.63888	-0.470279	ENSG00000276250
X9	AC127024.6	0.256017	-0.563656	0.176884	-1.35718	ENSG00000276250
ARC.1	AC011043.1	0.257762	0.779998	0.064387	1.86404	ENSG00000276256
ARC.2	AC011043.1	0.741364	0.469052	0.267927	1.11222	ENSG00000276256
VMH.1	AC011043.1	0.802022	-0.199756	0.637648	-0.472007	ENSG00000276256
VMH.2	AC011043.1	0.885348	-0.177183	0.676153	-0.418586	ENSG00000276256
X1	AC011043.1	0.969203	0.143877	0.734496	0.339819	ENSG00000276256
X10	AC011043.1	0.767492	-0.202633	0.632795	-0.478835	ENSG00000276256
X11	AC011043.1	0.147728	-1.38737	0.0353993	-2.1241	ENSG00000276256
X13	AC011043.1	0.303849	0.798829	0.111878	1.59977	ENSG00000276256
X14	AC011043.1	0.711691	0.292443	0.490302	0.69163	ENSG00000276256
X15	AC011043.1	0.693656	0.342729	0.418702	0.811042	ENSG00000276256
X2	AC011043.1	0.733182	0.269022	0.525761	0.636064	ENSG00000276256
X3	AC011043.1	0.420752	-0.42313	0.317641	-1.00286	ENSG00000276256
X5	AC011043.1	0.765517	-0.277027	0.513492	-0.65506	ENSG00000276256
X8	AC011043.1	0.830347	-0.238514	0.593112	-0.535546	ENSG00000276256
X9	AC011043.1	0.102087	-0.801257	0.0573288	-1.9164	ENSG00000276256
ARC.1	AC009118.3	0.485959	0.465227	0.249081	1.15734	ENSG00000276259
ARC.2	AC009118.3	0.710384	0.562335	0.163128	1.40191	ENSG00000276259
VMH.1	AC009118.3	0.542508	0.413905	0.305384	1.02868	ENSG00000276259
VMH.2	AC009118.3	0.706845	0.390097	0.334165	0.969063	ENSG00000276259
X1	AC009118.3	0.964623	0.340575	0.399343	0.845347	ENSG00000276259
X10	AC009118.3	0.838054	0.138918	0.731258	0.344131	ENSG00000276259
X11	AC009118.3	0.562971	-0.623783	0.32417	-0.989369	ENSG00000276259
X13	AC009118.3	0.62935	-0.414099	0.388935	-0.864208	ENSG00000276259
X14	AC009118.3	0.345605	-0.595736	0.139362	-1.48653	ENSG00000276259
X15	AC009118.3	0.530604	0.50862	0.20744	1.26642	ENSG00000276259
X2	AC009118.3	0.545903	0.438798	0.27712	1.09101	ENSG00000276259
X3	AC009118.3	0.261636	-0.545861	0.175737	-1.3608	ENSG00000276259
X5	AC009118.3	0.0891262	-1.08781	0.00644711	-2.76519	ENSG00000276259
X8	AC009118.3	0.901553	0.141868	0.738983	0.333855	ENSG00000276259
X9	AC009118.3	0.198833	-0.610304	0.129815	-1.52369	ENSG00000276259
ARC.1	AL355974.2	0.511842	-0.462363	0.274777	-1.09637	ENSG00000276269
ARC.2	AL355974.2	0.741226	-0.474161	0.26268	-1.12455	ENSG00000276269
VMH.1	AL355974.2	0.228465	-0.779162	0.0646444	-1.86222	ENSG00000276269
VMH.2	AL355974.2	0.778668	-0.308626	0.466534	-0.730101	ENSG00000276269
X1	AL355974.2	0.964623	-0.573344	0.175176	-1.36259	ENSG00000276269
X10	AL355974.2	0.0378556	1.10256	0.00851503	2.66821	ENSG00000276269
X11	AL355974.2	0.669498	-0.509168	0.443116	-0.769097	ENSG00000276269
X13	AL355974.2	0.00404466	1.84396	0.000180406	3.84672	ENSG00000276269
X14	AL355974.2	0.166497	0.850598	0.0434411	2.03771	ENSG00000276269
X15	AL355974.2	0.420429	-0.656643	0.120101	-1.56378	ENSG00000276269
X2	AL355974.2	0.430589	-0.597587	0.157498	-1.42106	ENSG00000276269
X3	AL355974.2	0.140619	0.731574	0.0829018	1.74644	ENSG00000276269
X5	AL355974.2	0.873252	0.164747	0.697698	0.38922	ENSG00000276269
X8	AL355974.2	0.86595	-0.196092	0.660468	-0.440193	ENSG00000276269
X9	AL355974.2	0.882839	0.0837909	0.843405	0.197903	ENSG00000276269
ARC.1	AC048382.6	0.8004	0.168972	0.652585	0.451131	ENSG00000276278
ARC.2	AC048382.6	0.77209	-0.332895	0.374667	-0.890576	ENSG00000276278
VMH.1	AC048382.6	0.690706	-0.265659	0.478846	-0.710041	ENSG00000276278
VMH.2	AC048382.6	0.601466	0.488066	0.192331	1.30996	ENSG00000276278
X1	AC048382.6	0.964623	0.399276	0.286681	1.06946	ENSG00000276278
X10	AC048382.6	0.800435	0.156528	0.676654	0.417899	ENSG00000276278
X11	AC048382.6	0.413238	-0.770223	0.189013	-1.31985	ENSG00000276278
X13	AC048382.6	0.503264	0.499753	0.262123	1.12587	ENSG00000276278
X14	AC048382.6	0.410473	0.496476	0.184711	1.33288	ENSG00000276278
X15	AC048382.6	0.970982	0.0340078	0.927835	0.0907306	ENSG00000276278
X2	AC048382.6	0.300862	0.686866	0.0657325	1.8546	ENSG00000276278
X3	AC048382.6	0.43804	-0.361772	0.334331	-0.968729	ENSG00000276278
X5	AC048382.6	0.245599	-0.731391	0.0498605	-1.97808	ENSG00000276278
X8	AC048382.6	0.968189	0.0481469	0.903035	0.122046	ENSG00000276278
X9	AC048382.6	0.0556755	-0.821241	0.0273486	-2.2296	ENSG00000276278
ARC.1	PIP4K2B	0.800624	0.076991	0.652921	0.450663	ENSG00000276293
ARC.2	PIP4K2B	0.832978	0.104809	0.54045	0.613621	ENSG00000276293
VMH.1	PIP4K2B	0.000115301	0.820389	5.59963e-07	5.2441	ENSG00000276293
VMH.2	PIP4K2B	0.0598722	0.624452	0.000187471	3.83628	ENSG00000276293
X1	PIP4K2B	0.964623	0.30248	0.075886	1.78817	ENSG00000276293
X10	PIP4K2B	0.0432335	-0.434889	0.010164	-2.60515	ENSG00000276293
X11	PIP4K2B	0.839372	0.105885	0.69296	0.395648	ENSG00000276293
X13	PIP4K2B	0.0114651	-0.670908	0.000778893	-3.43455	ENSG00000276293
X14	PIP4K2B	0.131572	-0.367794	0.0303013	-2.18811	ENSG00000276293
X15	PIP4K2B	0.0861057	0.493649	0.00343422	2.9761	ENSG00000276293
X2	PIP4K2B	0.257742	0.341944	0.0443744	2.02859	ENSG00000276293
X3	PIP4K2B	9.42957e-06	-0.796572	1.21116e-06	-5.07238	ENSG00000276293
X5	PIP4K2B	0.99241	-0.00488425	0.977253	-0.0285632	ENSG00000276293
X8	PIP4K2B	0.657898	-0.17039	0.343573	-0.950312	ENSG00000276293
X9	PIP4K2B	0.00256551	-0.57579	0.000586744	-3.51708	ENSG00000276293
ARC.1	AL133243.2	0.354942	0.605722	0.125428	1.54149	ENSG00000276334
ARC.2	AL133243.2	0.771538	0.353765	0.372139	0.895312	ENSG00000276334
VMH.1	AL133243.2	0.534922	0.413806	0.296225	1.04843	ENSG00000276334
VMH.2	AL133243.2	0.765574	0.304751	0.442153	0.770725	ENSG00000276334
X1	AL133243.2	0.964623	0.571683	0.148311	1.45345	ENSG00000276334
X10	AL133243.2	0.552871	0.351902	0.374613	0.890677	ENSG00000276334
X11	AL133243.2	0.44176	-0.77399	0.211942	-1.25391	ENSG00000276334
X13	AL133243.2	0.649813	0.385518	0.413664	0.819876	ENSG00000276334
X14	AL133243.2	0.915244	-0.0935637	0.81363	-0.236186	ENSG00000276334
X15	AL133243.2	0.928985	0.0845095	0.831389	0.213313	ENSG00000276334
X2	AL133243.2	0.624467	0.351513	0.375183	0.889611	ENSG00000276334
X3	AL133243.2	0.759687	-0.16145	0.684004	-0.407844	ENSG00000276334
X5	AL133243.2	0.156399	-0.912315	0.0203181	-2.34685	ENSG00000276334
X8	AL133243.2	0.497855	-0.547498	0.188688	-1.32083	ENSG00000276334
X9	AL133243.2	0.00262728	-1.33314	0.000604733	-3.50835	ENSG00000276334
ARC.1	AC004556.3	0.766104	0.161945	0.604154	0.5196	ENSG00000276345
ARC.2	AC004556.3	0.992018	0.0105669	0.97303	0.0338685	ENSG00000276345
VMH.1	AC004556.3	0.876715	-0.0970533	0.756096	-0.311213	ENSG00000276345
VMH.2	AC004556.3	0.996516	0.00460749	0.988238	0.0147681	ENSG00000276345
X1	AC004556.3	0.990512	0.0273374	0.930303	0.0876199	ENSG00000276345
X10	AC004556.3	0.864517	0.0916213	0.769331	0.293813	ENSG00000276345
X11	AC004556.3	0.639576	0.40379	0.408905	0.828281	ENSG00000276345
X13	AC004556.3	0.78765	-0.194189	0.601233	-0.523805	ENSG00000276345
X14	AC004556.3	0.854606	0.119483	0.702133	0.383218	ENSG00000276345
X15	AC004556.3	0.93573	0.0602292	0.847173	0.193079	ENSG00000276345
X2	AC004556.3	0.994375	-0.00506575	0.987068	-0.0162374	ENSG00000276345
X3	AC004556.3	0.183945	-0.490236	0.114947	-1.5861	ENSG00000276345
X5	AC004556.3	0.89874	-0.0999708	0.749017	-0.320559	ENSG00000276345
X8	AC004556.3	0.923512	0.0894172	0.785714	0.272396	ENSG00000276345
X9	AC004556.3	0.790152	0.108505	0.728299	0.348077	ENSG00000276345
ARC.1	AC025287.2	0.525463	0.438289	0.288727	1.06491	ENSG00000276408
ARC.2	AC025287.2	0.794842	0.320044	0.438965	0.776133	ENSG00000276408
VMH.1	AC025287.2	0.2114	0.785207	0.0562374	1.92497	ENSG00000276408
VMH.2	AC025287.2	0.50469	0.650904	0.114251	1.58917	ENSG00000276408
X1	AC025287.2	0.964623	0.189984	0.646157	0.46009	ENSG00000276408
X10	AC025287.2	0.127005	-0.823277	0.0451621	-2.02102	ENSG00000276408
X11	AC025287.2	0.998485	0.00325265	0.995998	0.005025	ENSG00000276408
X13	AC025287.2	0.81119	-0.233609	0.635065	-0.475638	ENSG00000276408
X14	AC025287.2	0.0157891	-1.30732	0.00129852	-3.28191	ENSG00000276408
X15	AC025287.2	0.512331	0.538916	0.191621	1.31207	ENSG00000276408
X2	AC025287.2	0.31344	0.733692	0.0746838	1.79564	ENSG00000276408
X3	AC025287.2	0.291395	-0.527805	0.200843	-1.28513	ENSG00000276408
X5	AC025287.2	0.410958	-0.612699	0.137292	-1.49441	ENSG00000276408
X8	AC025287.2	0.749585	0.317955	0.465127	0.732414	ENSG00000276408
X9	AC025287.2	0.302735	-0.509184	0.217364	-1.23908	ENSG00000276408
ARC.1	CCL14	0.784321	-0.23048	0.628183	-0.485343	ENSG00000276409
ARC.2	CCL14	0.719071	-0.603326	0.203804	-1.27668	ENSG00000276409
VMH.1	CCL14	0.34964	-0.705913	0.136615	-1.49701	ENSG00000276409
VMH.2	CCL14	0.716072	-0.443386	0.350976	-0.935787	ENSG00000276409
X1	CCL14	0.986399	0.0623433	0.895821	0.131178	ENSG00000276409
X10	CCL14	0.511901	0.46004	0.3331	0.971208	ENSG00000276409
X11	CCL14	0.655756	-0.591774	0.427002	-0.796626	ENSG00000276409
X13	CCL14	1.68292e-07	3.33038	3.01116e-10	6.7795	ENSG00000276409
X14	CCL14	0.358782	-0.685347	0.148521	-1.4527	ENSG00000276409
X15	CCL14	0.546111	-0.576822	0.224495	-1.21999	ENSG00000276409
X2	CCL14	0.572071	-0.483754	0.308721	-1.02158	ENSG00000276409
X3	CCL14	0.216966	-0.699151	0.140351	-1.48279	ENSG00000276409
X5	CCL14	0.749685	-0.331257	0.486201	-0.698193	ENSG00000276409
X8	CCL14	0.967048	0.0637287	0.898808	0.127395	ENSG00000276409
X9	CCL14	7.62227e-05	2.06712	6.83776e-06	4.67306	ENSG00000276409
ARC.1	AP000892.3	0.910307	0.0714135	0.831486	0.213189	ENSG00000276505
ARC.2	AP000892.3	0.882048	0.145436	0.664696	0.434349	ENSG00000276505
VMH.1	AP000892.3	0.970348	0.026439	0.937209	0.0789185	ENSG00000276505
VMH.2	AP000892.3	0.965036	0.0437024	0.8964	0.130444	ENSG00000276505
X1	AP000892.3	0.964623	-0.179041	0.593568	-0.534885	ENSG00000276505
X10	AP000892.3	0.953984	0.0350579	0.916797	0.104656	ENSG00000276505
X11	AP000892.3	0.182107	-1.02814	0.0489451	-1.98617	ENSG00000276505
X13	AP000892.3	0.202703	0.753559	0.0574829	1.9152	ENSG00000276505
X14	AP000892.3	0.868538	-0.11684	0.727676	-0.348908	ENSG00000276505
X15	AP000892.3	0.704367	0.261621	0.435203	0.782542	ENSG00000276505
X2	AP000892.3	0.851904	0.125119	0.709241	0.373626	ENSG00000276505
X3	AP000892.3	0.300041	-0.421307	0.207895	-1.26515	ENSG00000276505
X5	AP000892.3	0.523017	0.408956	0.22182	1.2271	ENSG00000276505
X8	AP000892.3	0.968276	-0.0429177	0.903298	-0.121714	ENSG00000276505
X9	AP000892.3	0.229648	-0.475377	0.155061	-1.42951	ENSG00000276505
ARC.1	AL133243.3	0.556649	0.373295	0.323659	0.990417	ENSG00000276517
ARC.2	AL133243.3	0.867382	0.185579	0.624139	0.491068	ENSG00000276517
VMH.1	AL133243.3	0.349248	0.562298	0.136227	1.49851	ENSG00000276517
VMH.2	AL133243.3	0.787478	0.26698	0.480649	0.707128	ENSG00000276517
X1	AL133243.3	0.964623	0.350825	0.353768	0.930359	ENSG00000276517
X10	AL133243.3	0.12353	-0.759697	0.0434042	-2.03807	ENSG00000276517
X11	AL133243.3	0.754232	-0.345541	0.560191	-0.583937	ENSG00000276517
X13	AL133243.3	0.765326	-0.256973	0.568334	-0.571845	ENSG00000276517
X14	AL133243.3	0.53332	-0.399769	0.290397	-1.06122	ENSG00000276517
X15	AL133243.3	0.834666	-0.173483	0.646921	-0.459023	ENSG00000276517
X2	AL133243.3	0.73626	0.237447	0.53057	0.628682	ENSG00000276517
X3	AL133243.3	0.494812	-0.324979	0.390247	-0.861814	ENSG00000276517
X5	AL133243.3	0.294843	-0.682486	0.0700132	-1.82562	ENSG00000276517
X8	AL133243.3	0.331497	0.682058	0.0855613	1.73139	ENSG00000276517
X9	AL133243.3	0.889723	0.0707096	0.851914	0.187018	ENSG00000276517
ARC.1	AP001505.1	0.783259	0.214129	0.626697	0.487445	ENSG00000276529
ARC.2	AP001505.1	0.728547	0.528519	0.228961	1.20826	ENSG00000276529
VMH.1	AP001505.1	0.669971	0.330168	0.453008	0.752485	ENSG00000276529
VMH.2	AP001505.1	0.666553	0.478999	0.275781	1.09407	ENSG00000276529
X1	AP001505.1	0.964623	0.641739	0.143595	1.47068	ENSG00000276529
X10	AP001505.1	0.51939	-0.419403	0.340164	-0.957067	ENSG00000276529
X11	AP001505.1	0.152281	1.42784	0.0370233	2.10538	ENSG00000276529
X13	AP001505.1	0.650303	-0.427417	0.41406	-0.819181	ENSG00000276529
X14	AP001505.1	0.936899	-0.0785414	0.858458	-0.178663	ENSG00000276529
X15	AP001505.1	0.11844	1.17433	0.00691761	2.74087	ENSG00000276529
X2	AP001505.1	0.905624	0.109193	0.804176	0.248411	ENSG00000276529
X3	AP001505.1	0.000231922	-1.73809	4.83437e-05	-4.1926	ENSG00000276529
X5	AP001505.1	0.749489	-0.306793	0.48569	-0.699013	ENSG00000276529
X8	AP001505.1	0.667064	-0.428111	0.355037	-0.927903	ENSG00000276529
X9	AP001505.1	0.104005	-0.827592	0.0586008	-1.90658	ENSG00000276529
ARC.1	AC130650.2	0.112976	1.25759	0.0127421	2.52296	ENSG00000276564
ARC.2	AC130650.2	0.705384	0.963387	0.0575069	1.91501	ENSG00000276564
VMH.1	AC130650.2	0.575888	0.485473	0.340769	0.955865	ENSG00000276564
VMH.2	AC130650.2	0.614603	0.644751	0.205246	1.2726	ENSG00000276564
X1	AC130650.2	0.964623	0.855276	0.0921841	1.69547	ENSG00000276564
X10	AC130650.2	0.87652	-0.136963	0.788414	-0.268879	ENSG00000276564
X11	AC130650.2	0.985541	0.0329949	0.967085	0.0413378	ENSG00000276564
X13	AC130650.2	0.24028	-1.07246	0.0757121	-1.78925	ENSG00000276564
X14	AC130650.2	0.0548187	-1.33716	0.00799331	-2.69048	ENSG00000276564
X15	AC130650.2	0.156471	1.25356	0.013039	2.51448	ENSG00000276564
X2	AC130650.2	0.128906	1.41375	0.00497714	2.85322	ENSG00000276564
X3	AC130650.2	0.000945611	-1.8298	0.00024104	-3.76762	ENSG00000276564
X5	AC130650.2	0.127627	-1.24544	0.0136487	-2.49758	ENSG00000276564
X8	AC130650.2	0.989946	-0.0206456	0.969348	-0.0384938	ENSG00000276564
X9	AC130650.2	0.00647155	-1.56133	0.00186053	-3.17135	ENSG00000276564
ARC.1	RAB7B	0.184202	-1.0808	0.03257	-2.15855	ENSG00000276600
ARC.2	RAB7B	0.787972	-0.411995	0.418448	-0.811487	ENSG00000276600
VMH.1	RAB7B	0.139436	-1.11658	0.0271494	-2.23253	ENSG00000276600
VMH.2	RAB7B	0.456257	-0.877184	0.0836513	-1.74216	ENSG00000276600
X1	RAB7B	0.964623	-0.571867	0.260885	-1.12881	ENSG00000276600
X10	RAB7B	0.00131504	1.9553	8.08404e-05	4.06002	ENSG00000276600
X11	RAB7B	0.335656	-1.19806	0.131987	-1.51506	ENSG00000276600
X13	RAB7B	0.945043	0.0948408	0.875715	0.156686	ENSG00000276600
X14	RAB7B	0.00411869	1.84538	0.000208448	3.80744	ENSG00000276600
X15	RAB7B	0.546582	-0.617069	0.224896	-1.21893	ENSG00000276600
X2	RAB7B	0.229871	-1.08218	0.0323456	-2.1614	ENSG00000276600
X3	RAB7B	3.14619e-07	2.69149	2.48495e-08	5.90586	ENSG00000276600
X5	RAB7B	0.782558	0.313553	0.538217	0.617012	ENSG00000276600
X8	RAB7B	0.421693	-0.798415	0.13522	-1.5024	ENSG00000276600
X9	RAB7B	0.891465	0.0938458	0.853925	0.18445	ENSG00000276600
ARC.1	DACH1	0.410929	0.743008	0.172732	1.37039	ENSG00000276644
ARC.2	DACH1	0.705384	0.943858	0.0826397	1.74795	ENSG00000276644
VMH.1	DACH1	0.020362	1.72577	0.00130637	3.28007	ENSG00000276644
VMH.2	DACH1	0.345485	1.11201	0.0404523	2.06807	ENSG00000276644
X1	DACH1	0.964623	0.712912	0.190908	1.31419	ENSG00000276644
X10	DACH1	0.0364017	-1.43024	0.008081	-2.68665	ENSG00000276644
X11	DACH1	0.669998	0.654249	0.444453	0.76684	ENSG00000276644
X13	DACH1	0.110684	-1.47474	0.0221029	-2.31407	ENSG00000276644
X14	DACH1	0.0979197	-1.26609	0.0193787	-2.36515	ENSG00000276644
X15	DACH1	0.361455	0.940574	0.083729	1.74172	ENSG00000276644
X2	DACH1	0.162573	1.37894	0.0107315	2.58556	ENSG00000276644
X3	DACH1	9.10434e-05	-2.28081	1.62725e-05	-4.46435	ENSG00000276644
X5	DACH1	0.352152	-0.893498	0.100567	-1.6529	ENSG00000276644
X8	DACH1	0.78478	-0.37141	0.518377	-0.647468	ENSG00000276644
X9	DACH1	0.385345	-0.575589	0.291478	-1.05884	ENSG00000276644
ARC.1	AL117335.1	0.972201	-0.030443	0.944777	-0.0693896	ENSG00000276649
ARC.2	AL117335.1	0.812947	0.30591	0.48605	0.698435	ENSG00000276649
VMH.1	AL117335.1	0.930624	-0.0809543	0.85385	-0.184545	ENSG00000276649
VMH.2	AL117335.1	0.692467	0.444198	0.311298	1.01613	ENSG00000276649
X1	AL117335.1	0.964623	0.505411	0.24907	1.15737	ENSG00000276649
X10	AL117335.1	0.983843	-0.0170021	0.96914	-0.0387551	ENSG00000276649
X11	AL117335.1	0.576081	-0.659712	0.337167	-0.963044	ENSG00000276649
X13	AL117335.1	0.345807	0.770411	0.139063	1.48766	ENSG00000276649
X14	AL117335.1	0.333862	0.660651	0.131239	1.51802	ENSG00000276649
X15	AL117335.1	0.673637	0.37924	0.387592	0.866664	ENSG00000276649
X2	AL117335.1	0.921045	-0.0917586	0.834612	-0.209176	ENSG00000276649
X3	AL117335.1	0.0977293	-0.842547	0.0535766	-1.94648	ENSG00000276649
X5	AL117335.1	0.472702	-0.58521	0.181633	-1.34234	ENSG00000276649
X8	AL117335.1	0.976736	0.0386737	0.933376	0.0837471	ENSG00000276649
X9	AL117335.1	0.0566135	-0.958013	0.0278997	-2.22157	ENSG00000276649
ARC.1	AC009090.3	0.565008	-0.396962	0.332973	-0.971465	ENSG00000276663
ARC.2	AC009090.3	0.782738	-0.344519	0.400987	-0.842395	ENSG00000276663
VMH.1	AC009090.3	0.79264	-0.202836	0.621237	-0.495185	ENSG00000276663
VMH.2	AC009090.3	0.997232	-0.00486513	0.990549	-0.0118665	ENSG00000276663
X1	AC009090.3	0.992471	0.0258144	0.949885	0.0629625	ENSG00000276663
X10	AC009090.3	0.300847	0.586042	0.152087	1.43996	ENSG00000276663
X11	AC009090.3	0.315758	-0.997153	0.119572	-1.56604	ENSG00000276663
X13	AC009090.3	0.435261	-0.619204	0.20371	-1.27695	ENSG00000276663
X14	AC009090.3	0.862238	0.150652	0.713692	0.367638	ENSG00000276663
X15	AC009090.3	0.769018	-0.254261	0.535595	-0.621004	ENSG00000276663
X2	AC009090.3	0.768079	0.230458	0.574501	0.562741	ENSG00000276663
X3	AC009090.3	0.018678	1.08304	0.00755642	2.71015	ENSG00000276663
X5	AC009090.3	0.207565	0.855821	0.0357193	2.12035	ENSG00000276663
X8	AC009090.3	0.475041	-0.590733	0.170358	-1.37806	ENSG00000276663
X9	AC009090.3	0.486302	-0.351202	0.391801	-0.858984	ENSG00000276663
ARC.1	AC123768.4	0.310839	0.744511	0.0952837	1.67938	ENSG00000276724
ARC.2	AC123768.4	0.705384	0.641222	0.151329	1.44264	ENSG00000276724
VMH.1	AC123768.4	0.136308	0.989028	0.0261104	2.24816	ENSG00000276724
VMH.2	AC123768.4	0.345166	0.914478	0.0399574	2.07329	ENSG00000276724
X1	AC123768.4	0.964623	0.400301	0.371457	0.896594	ENSG00000276724
X10	AC123768.4	0.0546333	-1.09152	0.0138963	-2.49092	ENSG00000276724
X11	AC123768.4	0.666589	0.542568	0.439483	0.775252	ENSG00000276724
X13	AC123768.4	0.861603	-0.190112	0.721533	-0.357121	ENSG00000276724
X14	AC123768.4	0.000455505	-1.89968	1.18468e-05	-4.54152	ENSG00000276724
X15	AC123768.4	0.144374	1.12889	0.0109001	2.57993	ENSG00000276724
X2	AC123768.4	0.35797	0.729605	0.102168	1.64509	ENSG00000276724
X3	AC123768.4	0.0431352	-1.03095	0.0202736	-2.3477	ENSG00000276724
X5	AC123768.4	0.557374	-0.514188	0.250498	-1.15387	ENSG00000276724
X8	AC123768.4	0.679874	0.423517	0.36898	0.901261	ENSG00000276724
X9	AC123768.4	0.00312757	-1.48075	0.00075586	-3.44338	ENSG00000276724
ARC.1	AC142472.1	0.106577	1.09554	0.0113448	2.56543	ENSG00000276728
ARC.2	AC142472.1	0.712511	0.601388	0.167954	1.3859	ENSG00000276728
VMH.1	AC142472.1	0.729487	-0.275249	0.529074	-0.630974	ENSG00000276728
VMH.2	AC142472.1	0.940443	-0.0966167	0.825253	-0.221203	ENSG00000276728
X1	AC142472.1	0.964623	0.441339	0.312361	1.0139	ENSG00000276728
X10	AC142472.1	0.245574	-0.689702	0.113395	-1.59298	ENSG00000276728
X11	AC142472.1	0.0728285	-1.71574	0.0113648	-2.56479	ENSG00000276728
X13	AC142472.1	0.855391	0.193461	0.710102	0.372467	ENSG00000276728
X14	AC142472.1	0.685163	-0.326061	0.455783	-0.747863	ENSG00000276728
X15	AC142472.1	0.873522	0.15681	0.720047	0.359111	ENSG00000276728
X2	AC142472.1	0.749938	0.262985	0.547626	0.60277	ENSG00000276728
X3	AC142472.1	0.684102	-0.232563	0.594835	-0.533049	ENSG00000276728
X5	AC142472.1	0.98495	-0.0233086	0.957522	-0.0533572	ENSG00000276728
X8	AC142472.1	0.805803	0.273997	0.55171	0.596625	ENSG00000276728
X9	AC142472.1	0.246919	-0.599453	0.169273	-1.38159	ENSG00000276728
ARC.1	AC092117.1	0.350538	0.588443	0.122612	1.55318	ENSG00000276791
ARC.2	AC092117.1	0.705384	0.63607	0.0949251	1.68121	ENSG00000276791
VMH.1	AC092117.1	0.377524	-0.536816	0.159285	-1.41493	ENSG00000276791
VMH.2	AC092117.1	0.955531	-0.0623856	0.870522	-0.163292	ENSG00000276791
X1	AC092117.1	0.964623	0.224302	0.557644	0.587737	ENSG00000276791
X10	AC092117.1	0.0584147	0.919432	0.0152037	2.45737	ENSG00000276791
X11	AC092117.1	0.101252	-1.39142	0.0191129	-2.37047	ENSG00000276791
X13	AC092117.1	0.93216	0.0865391	0.849243	0.190432	ENSG00000276791
X14	AC092117.1	0.668523	-0.299264	0.433779	-0.784976	ENSG00000276791
X15	AC092117.1	0.706172	0.296462	0.438128	0.777556	ENSG00000276791
X2	AC092117.1	0.804366	0.184038	0.630503	0.482067	ENSG00000276791
X3	AC092117.1	0.202097	-0.578751	0.128812	-1.52772	ENSG00000276791
X5	AC092117.1	0.0840831	-1.04417	0.00569007	-2.80793	ENSG00000276791
X8	AC092117.1	0.894572	-0.141047	0.7262	-0.350879	ENSG00000276791
X9	AC092117.1	0.517707	0.305812	0.423687	0.802365	ENSG00000276791
ARC.1	AL138955.1	0.553523	0.400409	0.320597	0.996726	ENSG00000276809
ARC.2	AL138955.1	0.972375	0.0448341	0.911603	0.111215	ENSG00000276809
VMH.1	AL138955.1	0.224791	0.746098	0.063046	1.8736	ENSG00000276809
VMH.2	AL138955.1	0.387423	0.77123	0.0545787	1.93827	ENSG00000276809
X1	AL138955.1	0.964623	0.412865	0.305747	1.0279	ENSG00000276809
X10	AL138955.1	0.109908	-0.836905	0.0367489	-2.1085	ENSG00000276809
X11	AL138955.1	0.403642	0.843369	0.181096	1.344	ENSG00000276809
X13	AL138955.1	0.117123	-1.0747	0.0239845	-2.28192	ENSG00000276809
X14	AL138955.1	0.514674	-0.442394	0.272285	-1.10211	ENSG00000276809
X15	AL138955.1	0.39412	0.655642	0.102864	1.64173	ENSG00000276809
X2	AL138955.1	0.885665	0.119042	0.768134	0.295383	ENSG00000276809
X3	AL138955.1	0.000890013	-1.45422	0.000224821	-3.78674	ENSG00000276809
X5	AL138955.1	0.935978	-0.0883744	0.826764	-0.219259	ENSG00000276809
X8	AL138955.1	0.0506973	1.19649	0.00429578	2.90244	ENSG00000276809
X9	AL138955.1	0.0305183	-0.992485	0.0129571	-2.51681	ENSG00000276809
ARC.1	AC023510.2	0.677802	0.282397	0.472274	0.720713	ENSG00000276842
ARC.2	AC023510.2	0.877681	0.179928	0.64717	0.458677	ENSG00000276842
VMH.1	AC023510.2	0.824627	-0.16612	0.672601	-0.423461	ENSG00000276842
VMH.2	AC023510.2	0.417882	0.717129	0.0665824	1.84873	ENSG00000276842
X1	AC023510.2	0.98026	-0.0780885	0.842592	-0.198943	ENSG00000276842
X10	AC023510.2	0.0241935	-1.1005	0.00452826	-2.88488	ENSG00000276842
X11	AC023510.2	0.836423	-0.24757	0.687675	-0.402838	ENSG00000276842
X13	AC023510.2	0.544092	0.482842	0.30106	1.03795	ENSG00000276842
X14	AC023510.2	0.572208	0.383451	0.328684	0.980149	ENSG00000276842
X15	AC023510.2	0.706962	0.303385	0.439942	0.774474	ENSG00000276842
X2	AC023510.2	0.620262	0.351724	0.370423	0.898539	ENSG00000276842
X3	AC023510.2	0.167315	-0.639163	0.102339	-1.64426	ENSG00000276842
X5	AC023510.2	0.356414	-0.638094	0.103037	-1.6409	ENSG00000276842
X8	AC023510.2	0.818132	-0.235176	0.569691	-0.569838	ENSG00000276842
X9	AC023510.2	0.433252	0.375908	0.338244	0.960894	ENSG00000276842
ARC.1	AC016590.3	0.710204	0.249269	0.521535	0.642581	ENSG00000276846
ARC.2	AC016590.3	0.91021	-0.129277	0.739711	-0.332888	ENSG00000276846
VMH.1	AC016590.3	0.770375	-0.211774	0.586118	-0.545718	ENSG00000276846
VMH.2	AC016590.3	0.985978	0.0204177	0.958159	0.052557	ENSG00000276846
X1	AC016590.3	0.994893	-0.0180767	0.962954	-0.0465289	ENSG00000276846
X10	AC016590.3	0.573237	0.330451	0.395174	0.852865	ENSG00000276846
X11	AC016590.3	0.138692	-1.29939	0.0316398	-2.17045	ENSG00000276846
X13	AC016590.3	0.820171	0.210556	0.649111	0.455969	ENSG00000276846
X14	AC016590.3	0.0453103	1.05472	0.00602245	2.78857	ENSG00000276846
X15	AC016590.3	0.996551	0.00408209	0.991631	0.0105075	ENSG00000276846
X2	AC016590.3	0.942932	-0.0608791	0.875688	-0.156721	ENSG00000276846
X3	AC016590.3	0.312264	0.477519	0.218419	1.23623	ENSG00000276846
X5	AC016590.3	0.0780744	-1.08087	0.00485439	-2.86161	ENSG00000276846
X8	AC016590.3	0.959805	0.0635965	0.876614	0.155544	ENSG00000276846
X9	AC016590.3	0.515628	-0.312282	0.421689	-0.805836	ENSG00000276846
ARC.1	AC015922.3	0.223698	0.799612	0.0474012	2.0001	ENSG00000276855
ARC.2	AC015922.3	0.755324	0.401433	0.322094	0.993637	ENSG00000276855
VMH.1	AC015922.3	0.833488	-0.163802	0.686601	-0.404301	ENSG00000276855
VMH.2	AC015922.3	0.865202	0.191898	0.63642	0.473732	ENSG00000276855
X1	AC015922.3	0.964623	0.496014	0.220739	1.22999	ENSG00000276855
X10	AC015922.3	0.160712	-0.751789	0.0625004	-1.87754	ENSG00000276855
X11	AC015922.3	5.61486e-05	-3.05605	5.16672e-07	-5.26181	ENSG00000276855
X13	AC015922.3	0.792275	0.248337	0.607038	0.515457	ENSG00000276855
X14	AC015922.3	0.449061	0.500625	0.216424	1.24163	ENSG00000276855
X15	AC015922.3	0.831249	0.188591	0.642253	0.46555	ENSG00000276855
X2	AC015922.3	0.599882	0.383293	0.344503	0.948474	ENSG00000276855
X3	AC015922.3	4.25818e-05	-1.76333	6.78903e-06	-4.67469	ENSG00000276855
X5	AC015922.3	0.68421	-0.343024	0.397698	-0.848308	ENSG00000276855
X8	AC015922.3	0.128325	1.0092	0.0170892	2.41326	ENSG00000276855
X9	AC015922.3	0.67018	0.219328	0.588897	0.54167	ENSG00000276855
ARC.1	HIST1H4E	0.929372	-0.066577	0.86642	-0.168513	ENSG00000276966
ARC.2	HIST1H4E	0.777115	0.341747	0.38732	0.867162	ENSG00000276966
VMH.1	HIST1H4E	0.753057	-0.229208	0.562302	-0.580794	ENSG00000276966
VMH.2	HIST1H4E	0.720257	0.363806	0.357324	0.923486	ENSG00000276966
X1	HIST1H4E	0.964623	0.6415	0.103482	1.63876	ENSG00000276966
X10	HIST1H4E	0.146692	0.753699	0.0552777	1.93263	ENSG00000276966
X11	HIST1H4E	0.0432225	-1.71126	0.00513732	-2.84255	ENSG00000276966
X13	HIST1H4E	0.128308	-1.02946	0.0274342	-2.22834	ENSG00000276966
X14	HIST1H4E	0.270521	-0.659703	0.093937	-1.68632	ENSG00000276966
X15	HIST1H4E	0.655366	-0.360199	0.362128	-0.914271	ENSG00000276966
X2	HIST1H4E	0.895423	-0.10671	0.78745	-0.270134	ENSG00000276966
X3	HIST1H4E	0.387613	-0.4208	0.286604	-1.06963	ENSG00000276966
X5	HIST1H4E	0.0641465	1.15007	0.00317291	3.00182	ENSG00000276966
X8	HIST1H4E	0.869459	-0.175713	0.67311	-0.422763	ENSG00000276966
X9	HIST1H4E	0.728882	0.175848	0.656687	0.445433	ENSG00000276966
ARC.1	AC008556.1	0.342381	0.650358	0.116286	1.58023	ENSG00000277013
ARC.2	AC008556.1	0.742835	0.449025	0.279328	1.08599	ENSG00000277013
VMH.1	AC008556.1	0.308632	-0.663673	0.108925	-1.61321	ENSG00000277013
VMH.2	AC008556.1	0.830241	-0.238767	0.565685	-0.575769	ENSG00000277013
X1	AC008556.1	0.972146	-0.113579	0.784767	-0.27363	ENSG00000277013
X10	AC008556.1	0.957038	0.0406602	0.922114	0.0979454	ENSG00000277013
X11	AC008556.1	0.374193	-0.915539	0.158475	-1.4177	ENSG00000277013
X13	AC008556.1	0.369881	0.703831	0.153357	1.43547	ENSG00000277013
X14	AC008556.1	0.000396	1.77706	9.79308e-06	4.58736	ENSG00000277013
X15	AC008556.1	0.64111	-0.397284	0.338693	-0.959998	ENSG00000277013
X2	AC008556.1	0.179458	-0.995124	0.0156288	-2.44701	ENSG00000277013
X3	AC008556.1	0.343894	-0.480541	0.246653	-1.16333	ENSG00000277013
X5	AC008556.1	0.931766	-0.0950702	0.819172	-0.229034	ENSG00000277013
X8	AC008556.1	0.386997	-0.687053	0.114944	-1.58612	ENSG00000277013
X9	AC008556.1	0.253156	0.562829	0.174503	1.36473	ENSG00000277013
ARC.1	FP565260.3	0.299014	-0.646755	0.0878756	-1.71858	ENSG00000277117
ARC.2	FP565260.3	0.74236	-0.413996	0.27611	-1.09332	ENSG00000277117
VMH.1	FP565260.3	0.464457	-0.45632	0.229721	-1.20628	ENSG00000277117
VMH.2	FP565260.3	0.746063	-0.317519	0.403946	-0.837101	ENSG00000277117
X1	FP565260.3	0.964623	0.478625	0.207671	1.26578	ENSG00000277117
X10	FP565260.3	0.712394	0.222098	0.559572	0.584861	ENSG00000277117
X11	FP565260.3	0.393689	-0.810165	0.173116	-1.36916	ENSG00000277117
X13	FP565260.3	0.605957	0.410956	0.363713	0.911248	ENSG00000277117
X14	FP565260.3	0.290548	0.614385	0.105124	1.63095	ENSG00000277117
X15	FP565260.3	0.755793	-0.249649	0.511895	-0.657549	ENSG00000277117
X2	FP565260.3	0.51356	-0.446568	0.2399	-1.1802	ENSG00000277117
X3	FP565260.3	0.00644616	1.14696	0.00219554	3.11947	ENSG00000277117
X5	FP565260.3	0.766485	-0.248057	0.514582	-0.653362	ENSG00000277117
X8	FP565260.3	0.893766	-0.141132	0.724769	-0.352792	ENSG00000277117
X9	FP565260.3	0.286379	0.483914	0.202546	1.28026	ENSG00000277117
ARC.1	TYW1B	0.014459	1.42542	0.000389456	3.63404	ENSG00000277149
ARC.2	TYW1B	0.705384	0.858193	0.0352752	2.12556	ENSG00000277149
VMH.1	TYW1B	0.916904	0.0886246	0.829194	0.216134	ENSG00000277149
VMH.2	TYW1B	0.723251	0.37259	0.363775	0.911131	ENSG00000277149
X1	TYW1B	0.964623	0.495533	0.226588	1.21447	ENSG00000277149
X10	TYW1B	0.763324	-0.199731	0.626697	-0.487444	ENSG00000277149
X11	TYW1B	0.773175	-0.349488	0.586909	-0.544565	ENSG00000277149
X13	TYW1B	0.469977	-0.581228	0.23315	-1.1974	ENSG00000277149
X14	TYW1B	0.446756	-0.509357	0.2138	-1.2488	ENSG00000277149
X15	TYW1B	0.899443	-0.117571	0.774724	-0.286748	ENSG00000277149
X2	TYW1B	0.976842	0.0273409	0.946942	0.0666656	ENSG00000277149
X3	TYW1B	0.566459	0.300532	0.463911	0.734414	ENSG00000277149
X5	TYW1B	0.409584	-0.610626	0.135661	-1.50069	ENSG00000277149
X8	TYW1B	0.721206	-0.344811	0.424723	-0.800568	ENSG00000277149
X9	TYW1B	0.00605413	-1.26653	0.0017061	-3.19825	ENSG00000277149
ARC.1	F8A3	0.48673	0.423756	0.249912	1.1553	ENSG00000277150
ARC.2	F8A3	0.707808	0.518016	0.159116	1.4155	ENSG00000277150
VMH.1	F8A3	0.851355	0.133923	0.716707	0.363589	ENSG00000277150
VMH.2	F8A3	0.627407	0.450866	0.220759	1.22994	ENSG00000277150
X1	F8A3	0.964623	0.367002	0.319344	0.999321	ENSG00000277150
X10	F8A3	0.446668	-0.406291	0.270016	-1.10736	ENSG00000277150
X11	F8A3	0.415183	-0.754982	0.19036	-1.31582	ENSG00000277150
X13	F8A3	0.965885	-0.0450451	0.918297	-0.102762	ENSG00000277150
X14	F8A3	0.818808	0.169885	0.645252	0.461355	ENSG00000277150
X15	F8A3	0.565603	0.427268	0.246004	1.16493	ENSG00000277150
X2	F8A3	0.603113	0.345551	0.348518	0.940587	ENSG00000277150
X3	F8A3	0.0914708	-0.720315	0.0493805	-1.9823	ENSG00000277150
X5	F8A3	0.196229	-0.785886	0.0318567	-2.16765	ENSG00000277150
X8	F8A3	0.808552	0.228795	0.55574	0.590585	ENSG00000277150
X9	F8A3	0.0612711	-0.790818	0.0307437	-2.1822	ENSG00000277150
ARC.1	AL139384.2	0.942927	0.055102	0.890445	0.137989	ENSG00000277159
ARC.2	AL139384.2	0.978772	-0.0362534	0.927795	-0.0907803	ENSG00000277159
VMH.1	AL139384.2	0.00995453	1.37979	0.000422938	3.61071	ENSG00000277159
VMH.2	AL139384.2	0.14234	1.17548	0.00283788	3.03783	ENSG00000277159
X1	AL139384.2	0.964623	0.604134	0.129466	1.52509	ENSG00000277159
X10	AL139384.2	0.263666	-0.609972	0.125725	-1.54027	ENSG00000277159
X11	AL139384.2	0.652967	0.500058	0.424371	0.801177	ENSG00000277159
X13	AL139384.2	0.319453	-0.73346	0.121665	-1.55716	ENSG00000277159
X14	AL139384.2	0.065351	-1.01355	0.0103733	-2.59782	ENSG00000277159
X15	AL139384.2	0.174449	0.951219	0.0163045	2.43106	ENSG00000277159
X2	AL139384.2	0.72559	0.260037	0.515378	0.652125	ENSG00000277159
X3	AL139384.2	0.0264422	-1.00006	0.0114376	-2.56246	ENSG00000277159
X5	AL139384.2	0.762366	-0.265442	0.506664	-0.665734	ENSG00000277159
X8	AL139384.2	0.771703	-0.286048	0.496584	-0.681633	ENSG00000277159
X9	AL139384.2	0.0418096	-0.927719	0.0191829	-2.36907	ENSG00000277159
ARC.1	PIGW	0.457994	0.50625	0.217422	1.23893	ENSG00000277161
ARC.2	PIGW	0.705384	0.603914	0.140755	1.48127	ENSG00000277161
VMH.1	PIGW	0.917187	0.0884576	0.8298	0.215356	ENSG00000277161
VMH.2	PIGW	0.979897	-0.0323654	0.937318	-0.0787814	ENSG00000277161
X1	PIGW	0.964623	0.228728	0.578181	0.557331	ENSG00000277161
X10	PIGW	0.636118	-0.301551	0.463278	-0.735457	ENSG00000277161
X11	PIGW	0.373782	0.906672	0.158145	1.41883	ENSG00000277161
X13	PIGW	0.799504	0.244469	0.617369	0.500687	ENSG00000277161
X14	PIGW	0.480349	-0.479818	0.242523	-1.17361	ENSG00000277161
X15	PIGW	0.644732	0.388235	0.344758	0.947973	ENSG00000277161
X2	PIGW	0.626918	0.361536	0.379043	0.882424	ENSG00000277161
X3	PIGW	0.015687	-1.1126	0.00613788	-2.78206	ENSG00000277161
X5	PIGW	0.563991	-0.465059	0.257388	-1.13717	ENSG00000277161
X8	PIGW	0.136669	1.00847	0.0187308	2.37824	ENSG00000277161
X9	PIGW	0.00745214	-1.2383	0.00221817	-3.11626	ENSG00000277161
ARC.1	AC007325.2	0.639746	0.337199	0.424998	0.80009	ENSG00000277196
ARC.2	AC007325.2	0.729504	0.506852	0.229817	1.20603	ENSG00000277196
VMH.1	AC007325.2	0.58244	0.396749	0.34768	0.942229	ENSG00000277196
VMH.2	AC007325.2	0.503695	0.667461	0.113109	1.59425	ENSG00000277196
X1	AC007325.2	0.964623	0.476621	0.258955	1.13341	ENSG00000277196
X10	AC007325.2	0.696363	-0.261763	0.535874	-0.62058	ENSG00000277196
X11	AC007325.2	0.0558855	-1.74458	0.00769591	-2.70376	ENSG00000277196
X13	AC007325.2	0.50273	-0.563859	0.261565	-1.1272	ENSG00000277196
X14	AC007325.2	0.296865	0.674964	0.109073	1.61253	ENSG00000277196
X15	AC007325.2	0.940986	0.0756847	0.858043	0.179192	ENSG00000277196
X2	AC007325.2	0.811381	-0.196907	0.641565	-0.466513	ENSG00000277196
X3	AC007325.2	0.203408	-0.638041	0.129916	-1.52329	ENSG00000277196
X5	AC007325.2	0.38263	-0.658095	0.118293	-1.57152	ENSG00000277196
X8	AC007325.2	0.91793	0.127816	0.774102	0.287562	ENSG00000277196
X9	AC007325.2	0.455532	-0.386714	0.359995	-0.918354	ENSG00000277196
ARC.1	AC005696.4	0.461096	0.555311	0.221631	1.22761	ENSG00000277200
ARC.2	AC005696.4	0.715484	0.602044	0.184958	1.33213	ENSG00000277200
VMH.1	AC005696.4	0.470846	0.539212	0.235378	1.19168	ENSG00000277200
VMH.2	AC005696.4	0.612249	0.579165	0.202309	1.28094	ENSG00000277200
X1	AC005696.4	0.964623	0.551905	0.224507	1.21996	ENSG00000277200
X10	AC005696.4	0.0676178	-1.06147	0.0186188	-2.38053	ENSG00000277200
X11	AC005696.4	0.821669	0.309486	0.664413	0.43474	ENSG00000277200
X13	AC005696.4	0.0543088	-1.43006	0.00753097	-2.71134	ENSG00000277200
X14	AC005696.4	0.945599	-0.0723516	0.873805	-0.159115	ENSG00000277200
X15	AC005696.4	0.490568	0.620255	0.171937	1.37295	ENSG00000277200
X2	AC005696.4	0.331067	0.781735	0.0845173	1.73725	ENSG00000277200
X3	AC005696.4	0.00715087	-1.35627	0.0024744	-3.08163	ENSG00000277200
X5	AC005696.4	0.765118	-0.298049	0.51262	-0.656418	ENSG00000277200
X8	AC005696.4	0.260624	0.917301	0.0541576	1.94171	ENSG00000277200
X9	AC005696.4	0.00681888	-1.38504	0.0019861	-3.15097	ENSG00000277200
ARC.1	F8A1	0.131336	0.690512	0.0170376	2.4144	ENSG00000277203
ARC.2	F8A1	0.705384	0.435103	0.135158	1.50264	ENSG00000277203
VMH.1	F8A1	0.326976	0.45222	0.120289	1.56298	ENSG00000277203
VMH.2	F8A1	0.551744	0.416709	0.152579	1.43821	ENSG00000277203
X1	F8A1	0.964623	0.246615	0.398373	0.847092	ENSG00000277203
X10	F8A1	0.0158471	-0.869169	0.00251253	-3.07677	ENSG00000277203
X11	F8A1	0.976281	-0.0303201	0.947209	-0.0663291	ENSG00000277203
X13	F8A1	0.882457	-0.107738	0.75665	-0.310483	ENSG00000277203
X14	F8A1	0.136824	-0.620871	0.0322542	-2.16256	ENSG00000277203
X15	F8A1	0.285935	0.569948	0.0496627	1.97981	ENSG00000277203
X2	F8A1	0.209041	0.649149	0.0250775	2.26425	ENSG00000277203
X3	F8A1	0.756694	-0.120269	0.680521	-0.412603	ENSG00000277203
X5	F8A1	0.173917	-0.64884	0.0251466	-2.26316	ENSG00000277203
X8	F8A1	0.766411	0.213298	0.487785	0.695656	ENSG00000277203
X9	F8A1	4.5109e-05	-1.30516	3.52247e-06	-4.82863	ENSG00000277203
ARC.1	PCGF2	0.0295753	1.0604	0.00121218	3.30275	ENSG00000277258
ARC.2	PCGF2	0.712511	0.454181	0.17223	1.37201	ENSG00000277258
VMH.1	PCGF2	0.583394	0.312172	0.348903	0.939834	ENSG00000277258
VMH.2	PCGF2	0.773011	0.248349	0.456438	0.746773	ENSG00000277258
X1	PCGF2	0.985906	0.047388	0.887111	0.142217	ENSG00000277258
X10	PCGF2	0.180046	-0.594371	0.0732918	-1.80441	ENSG00000277258
X11	PCGF2	0.80097	-0.253718	0.627357	-0.486511	ENSG00000277258
X13	PCGF2	0.138881	0.849047	0.0310788	2.17777	ENSG00000277258
X14	PCGF2	0.366992	-0.473958	0.154123	-1.43279	ENSG00000277258
X15	PCGF2	0.852247	0.13806	0.679074	0.414583	ENSG00000277258
X2	PCGF2	0.446589	0.454031	0.17235	1.37162	ENSG00000277258
X3	PCGF2	0.00019281	-1.33211	3.90697e-05	-4.24669	ENSG00000277258
X5	PCGF2	0.0048796	-1.39975	1.46553e-05	-4.48988	ENSG00000277258
X8	PCGF2	0.957436	-0.0583485	0.868084	-0.166394	ENSG00000277258
X9	PCGF2	0.0954146	0.641658	0.0529051	1.95205	ENSG00000277258
ARC.1	LHX1-DT	0.567742	-0.501639	0.336053	-0.965275	ENSG00000277268
ARC.2	LHX1-DT	0.705384	1.11521	0.0313441	2.17429	ENSG00000277268
VMH.1	LHX1-DT	0.274373	-0.883605	0.0890499	-1.71219	ENSG00000277268
VMH.2	LHX1-DT	0.964574	0.0686991	0.895353	0.131771	ENSG00000277268
X1	LHX1-DT	0.964623	1.45271	0.00479385	2.86582	ENSG00000277268
X10	LHX1-DT	0.125313	-1.04298	0.0442989	-2.02932	ENSG00000277268
X11	LHX1-DT	0.197844	-1.55516	0.0557411	-1.92892	ENSG00000277268
X13	LHX1-DT	0.285708	-1.01427	0.100963	-1.65096	ENSG00000277268
X14	LHX1-DT	0.727409	-0.339587	0.515281	-0.652275	ENSG00000277268
X15	LHX1-DT	0.090046	1.49148	0.00375461	2.9469	ENSG00000277268
X2	LHX1-DT	0.039732	1.99213	8.91741e-05	4.03437	ENSG00000277268
X3	LHX1-DT	0.267525	-0.697211	0.180442	-1.34603	ENSG00000277268
X5	LHX1-DT	0.774939	-0.329914	0.527318	-0.63367	ENSG00000277268
X8	LHX1-DT	0.760061	-0.388866	0.478991	-0.709808	ENSG00000277268
X9	LHX1-DT	0.318136	-0.623757	0.231187	-1.20247	ENSG00000277268
ARC.1	AC004812.2	0.0440084	1.19768	0.002486	3.08015	ENSG00000277283
ARC.2	AC004812.2	0.705384	0.845268	0.0342265	2.13808	ENSG00000277283
VMH.1	AC004812.2	0.924996	-0.078644	0.845022	-0.195833	ENSG00000277283
VMH.2	AC004812.2	0.857564	0.198862	0.620993	0.495532	ENSG00000277283
X1	AC004812.2	0.964623	0.267862	0.505275	0.667915	ENSG00000277283
X10	AC004812.2	0.781943	-0.180781	0.653076	-0.450448	ENSG00000277283
X11	AC004812.2	0.17617	-1.24752	0.0462349	-2.01089	ENSG00000277283
X13	AC004812.2	0.945997	0.0737484	0.877539	0.154369	ENSG00000277283
X14	AC004812.2	0.514386	-0.441085	0.271942	-1.1029	ENSG00000277283
X15	AC004812.2	0.641481	0.383155	0.340197	0.957003	ENSG00000277283
X2	AC004812.2	0.263168	0.794429	0.0467847	2.00578	ENSG00000277283
X3	AC004812.2	0.00188334	-1.36435	0.00053146	-3.54555	ENSG00000277283
X5	AC004812.2	0.969918	-0.0422128	0.916443	-0.105103	ENSG00000277283
X8	AC004812.2	0.559325	0.495758	0.240616	1.17839	ENSG00000277283
X9	AC004812.2	0.000420558	-1.57145	5.85595e-05	-4.14355	ENSG00000277283
ARC.1	C10orf142	0.0415863	1.15853	0.00225614	3.11089	ENSG00000277288
ARC.2	C10orf142	0.705384	0.594345	0.12167	1.55713	ENSG00000277288
VMH.1	C10orf142	0.585715	0.358821	0.351339	0.935079	ENSG00000277288
VMH.2	C10orf142	0.631035	0.465231	0.226434	1.21488	ENSG00000277288
X1	C10orf142	0.964623	0.194244	0.614309	0.505049	ENSG00000277288
X10	C10orf142	0.0818957	-0.860618	0.0243139	-2.27652	ENSG00000277288
X11	C10orf142	0.105656	-1.38663	0.0204774	-2.34383	ENSG00000277288
X13	C10orf142	0.532174	0.484958	0.289433	1.06335	ENSG00000277288
X14	C10orf142	0.918061	0.0880088	0.819443	0.228685	ENSG00000277288
X15	C10orf142	0.487766	0.528684	0.168942	1.38267	ENSG00000277288
X2	C10orf142	0.35145	0.635516	0.0977029	1.66711	ENSG00000277288
X3	C10orf142	0.000495956	-1.44826	0.000114982	-3.96738	ENSG00000277288
X5	C10orf142	0.665996	-0.340659	0.376335	-0.887461	ENSG00000277288
X8	C10orf142	0.986459	0.021263	0.958219	0.0524816	ENSG00000277288
X9	C10orf142	0.00689937	-1.1707	0.00201483	-3.14648	ENSG00000277288
ARC.1	AC013553.3	0.957456	-0.0441291	0.917832	-0.10335	ENSG00000277351
ARC.2	AC013553.3	0.705384	0.652789	0.125431	1.54148	ENSG00000277351
VMH.1	AC013553.3	0.636603	-0.350432	0.412089	-0.822651	ENSG00000277351
VMH.2	AC013553.3	0.951386	-0.0761979	0.858612	-0.178466	ENSG00000277351
X1	AC013553.3	0.964623	0.318639	0.455906	0.747659	ENSG00000277351
X10	AC013553.3	0.313915	0.596373	0.161782	1.40645	ENSG00000277351
X11	AC013553.3	0.0248364	-2.01088	0.00228383	-3.10704	ENSG00000277351
X13	AC013553.3	0.957916	0.0616192	0.903612	0.121317	ENSG00000277351
X14	AC013553.3	0.0265818	1.26101	0.00274498	3.04852	ENSG00000277351
X15	AC013553.3	0.353369	-0.745494	0.0797333	-1.76492	ENSG00000277351
X2	AC013553.3	0.875061	-0.136678	0.74929	-0.320198	ENSG00000277351
X3	AC013553.3	0.141628	-0.736016	0.0835797	-1.74257	ENSG00000277351
X5	AC013553.3	0.078295	1.18727	0.00488312	2.85963	ENSG00000277351
X8	AC013553.3	0.899419	-0.152723	0.73441	-0.339934	ENSG00000277351
X9	AC013553.3	0.0373982	-1.01338	0.0166913	-2.4222	ENSG00000277351
ARC.1	SRCIN1	0.402468	-0.314126	0.165466	-1.39411	ENSG00000277363
ARC.2	SRCIN1	0.798344	-0.173676	0.444372	-0.766977	ENSG00000277363
VMH.1	SRCIN1	0.743813	0.135653	0.550314	0.598723	ENSG00000277363
VMH.2	SRCIN1	0.978468	0.0189097	0.933699	0.0833396	ENSG00000277363
X1	SRCIN1	0.986509	0.0291027	0.89813	0.128254	ENSG00000277363
X10	SRCIN1	0.00309919	0.810406	0.000260824	3.74591	ENSG00000277363
X11	SRCIN1	0.564513	-0.349143	0.32587	-0.985886	ENSG00000277363
X13	SRCIN1	0.00246449	-1.03142	8.8507e-05	-4.03635	ENSG00000277363
X14	SRCIN1	0.0359652	-0.639754	0.00428622	-2.90317	ENSG00000277363
X15	SRCIN1	0.809332	0.117416	0.605253	0.518019	ENSG00000277363
X2	SRCIN1	0.807722	-0.107704	0.635457	-0.475086	ENSG00000277363
X3	SRCIN1	4.64858e-12	1.55527	4.28094e-14	8.39759	ENSG00000277363
X5	SRCIN1	0.292268	0.41083	0.0690424	1.83206	ENSG00000277363
X8	SRCIN1	0.2838	-0.441362	0.0633468	-1.87144	ENSG00000277363
X9	SRCIN1	0.0262815	-0.572744	0.0107333	-2.58552	ENSG00000277363
ARC.1	MARCKS	0.966952	0.0106668	0.934327	0.0825489	ENSG00000277443
ARC.2	MARCKS	0.761382	0.12053	0.351417	0.934927	ENSG00000277443
VMH.1	MARCKS	0.68393	0.0931292	0.471449	0.722058	ENSG00000277443
VMH.2	MARCKS	0.408573	0.239014	0.0633916	1.87112	ENSG00000277443
X1	MARCKS	0.964623	0.24146	0.0607845	1.89012	ENSG00000277443
X10	MARCKS	0.224342	0.21199	0.0996055	1.65763	ENSG00000277443
X11	MARCKS	0.399689	-0.272335	0.177765	-1.3544	ENSG00000277443
X13	MARCKS	0.598153	-0.141921	0.355746	-0.926531	ENSG00000277443
X14	MARCKS	0.00306413	0.480179	0.000140391	3.91424	ENSG00000277443
X15	MARCKS	0.86664	-0.0491303	0.704269	-0.380332	ENSG00000277443
X2	MARCKS	0.765911	0.073213	0.571601	0.567015	ENSG00000277443
X3	MARCKS	0.053709	-0.284576	0.0261973	-2.24683	ENSG00000277443
X5	MARCKS	0.956176	0.019347	0.881238	0.14967	ENSG00000277443
X8	MARCKS	0.000116055	-0.624886	1.77987e-06	-4.98543	ENSG00000277443
X9	MARCKS	0.00885763	-0.380472	0.00275464	-3.0474	ENSG00000277443
ARC.1	ZNF670	0.396472	0.605212	0.159308	1.41485	ENSG00000277462
ARC.2	ZNF670	0.705384	1.00981	0.0181187	2.39096	ENSG00000277462
VMH.1	ZNF670	0.381879	0.600582	0.162536	1.40391	ENSG00000277462
VMH.2	ZNF670	0.576606	0.587753	0.171777	1.37347	ENSG00000277462
X1	ZNF670	0.998702	-0.00436171	0.991936	-0.010125	ENSG00000277462
X10	ZNF670	0.0813368	-0.964752	0.0240719	-2.28048	ENSG00000277462
X11	ZNF670	0.492902	-0.763859	0.257398	-1.13715	ENSG00000277462
X13	ZNF670	0.780202	-0.276495	0.58995	-0.540138	ENSG00000277462
X14	ZNF670	0.737912	-0.271396	0.529114	-0.630913	ENSG00000277462
X15	ZNF670	0.516915	0.556326	0.196018	1.29911	ENSG00000277462
X2	ZNF670	0.363546	0.694825	0.105749	1.62799	ENSG00000277462
X3	ZNF670	1.69373e-05	-1.95824	2.3638e-06	-4.92056	ENSG00000277462
X5	ZNF670	0.944836	0.0817801	0.849681	0.189873	ENSG00000277462
X8	ZNF670	0.969427	-0.0509639	0.910662	-0.112404	ENSG00000277462
X9	ZNF670	0.467333	-0.38486	0.37174	-0.896063	ENSG00000277462
ARC.1	AC005332.5	0.560278	0.339552	0.327488	0.982583	ENSG00000277476
ARC.2	AC005332.5	0.747887	0.358313	0.301411	1.0372	ENSG00000277476
VMH.1	AC005332.5	0.941187	0.0531697	0.878337	0.153355	ENSG00000277476
VMH.2	AC005332.5	0.72604	0.312115	0.368235	0.902668	ENSG00000277476
X1	AC005332.5	0.964623	0.163328	0.638112	0.471356	ENSG00000277476
X10	AC005332.5	0.263787	-0.529488	0.125817	-1.5399	ENSG00000277476
X11	AC005332.5	0.0456772	-1.48461	0.00568357	-2.80832	ENSG00000277476
X13	AC005332.5	0.81192	0.195405	0.63614	0.474127	ENSG00000277476
X14	AC005332.5	0.311825	0.540401	0.118162	1.57209	ENSG00000277476
X15	AC005332.5	0.51565	0.449421	0.194411	1.30382	ENSG00000277476
X2	AC005332.5	0.930043	-0.0652978	0.850884	-0.188334	ENSG00000277476
X3	AC005332.5	0.203975	-0.523075	0.130383	-1.52142	ENSG00000277476
X5	AC005332.5	0.211792	-0.7168	0.0375823	-2.0991	ENSG00000277476
X8	AC005332.5	0.451065	-0.517862	0.155165	-1.42915	ENSG00000277476
X9	AC005332.5	0.173338	0.552721	0.109858	1.60894	ENSG00000277476
ARC.1	GPIHBP1	0.0441541	-1.82698	0.00250258	-3.07803	ENSG00000277494
ARC.2	GPIHBP1	0.705384	-1.11727	0.0672558	-1.84412	ENSG00000277494
VMH.1	GPIHBP1	0.148966	-1.31934	0.0303032	-2.18808	ENSG00000277494
VMH.2	GPIHBP1	0.502775	-0.970741	0.112358	-1.59761	ENSG00000277494
X1	GPIHBP1	0.992446	-0.0414467	0.946195	-0.0676049	ENSG00000277494
X10	GPIHBP1	0.000373287	2.59025	1.29764e-05	4.51946	ENSG00000277494
X11	GPIHBP1	0.0402256	-2.68762	0.00460632	-2.87918	ENSG00000277494
X13	GPIHBP1	0.416006	0.959492	0.187729	1.32372	ENSG00000277494
X14	GPIHBP1	0.717878	-0.415476	0.498396	-0.678763	ENSG00000277494
X15	GPIHBP1	0.567901	-0.707041	0.248536	-1.15868	ENSG00000277494
X2	GPIHBP1	0.120637	-1.74471	0.0039424	-2.93084	ENSG00000277494
X3	GPIHBP1	5.85829e-11	4.00726	1.07814e-12	7.82332	ENSG00000277494
X5	GPIHBP1	0.345145	1.01454	0.0969115	1.67109	ENSG00000277494
X8	GPIHBP1	0.741616	0.484497	0.453149	0.752251	ENSG00000277494
X9	GPIHBP1	0.499382	0.510739	0.405064	0.835108	ENSG00000277494
ARC.1	PNMA8C	0.173482	0.776349	0.0292001	2.20315	ENSG00000277531
ARC.2	PNMA8C	0.705384	0.732788	0.0397473	2.07552	ENSG00000277531
VMH.1	PNMA8C	0.0047429	1.33688	0.000133052	3.92857	ENSG00000277531
VMH.2	PNMA8C	0.154262	1.02741	0.0036769	2.95376	ENSG00000277531
X1	PNMA8C	0.964623	0.44083	0.218274	1.23662	ENSG00000277531
X10	PNMA8C	0.00406389	-1.24583	0.000387717	-3.6353	ENSG00000277531
X11	PNMA8C	0.927158	0.107483	0.848416	0.19149	ENSG00000277531
X13	PNMA8C	0.482297	-0.49743	0.242951	-1.17253	ENSG00000277531
X14	PNMA8C	0.209951	-0.665113	0.0623	-1.879	ENSG00000277531
X15	PNMA8C	0.358736	0.620102	0.082479	1.74888	ENSG00000277531
X2	PNMA8C	0.149191	0.938108	0.00815652	2.68337	ENSG00000277531
X3	PNMA8C	1.74815e-07	-1.93014	1.27126e-08	-6.04273	ENSG00000277531
X5	PNMA8C	0.531605	-0.430571	0.229199	-1.20764	ENSG00000277531
X8	PNMA8C	0.656743	-0.358053	0.342577	-0.952281	ENSG00000277531
X9	PNMA8C	0.016864	-0.969868	0.00617777	-2.77986	ENSG00000277531
ARC.1	AC007996.1	0.957236	0.0410209	0.917476	0.103798	ENSG00000277534
ARC.2	AC007996.1	0.71235	0.548062	0.16484	1.3962	ENSG00000277534
VMH.1	AC007996.1	0.574357	-0.378196	0.338654	-0.960075	ENSG00000277534
VMH.2	AC007996.1	0.417357	-0.722715	0.0663087	-1.85061	ENSG00000277534
X1	AC007996.1	0.969203	-0.125655	0.750926	-0.318037	ENSG00000277534
X10	AC007996.1	0.809468	0.158394	0.688997	0.401038	ENSG00000277534
X11	AC007996.1	0.696158	-0.439329	0.478314	-0.710902	ENSG00000277534
X13	AC007996.1	0.00251741	1.79394	9.11476e-05	4.02865	ENSG00000277534
X14	AC007996.1	0.583443	0.376624	0.340677	0.956049	ENSG00000277534
X15	AC007996.1	0.495658	-0.533307	0.17658	-1.35814	ENSG00000277534
X2	AC007996.1	0.857844	0.141929	0.719922	0.359278	ENSG00000277534
X3	AC007996.1	0.0407983	-0.919704	0.0189509	-2.37374	ENSG00000277534
X5	AC007996.1	0.463698	0.536258	0.174168	1.3658	ENSG00000277534
X8	AC007996.1	0.783523	0.270457	0.516018	0.65113	ENSG00000277534
X9	AC007996.1	0.337977	-0.455584	0.24865	-1.1584	ENSG00000277534
ARC.1	NEFL	0.785369	-0.205406	0.630042	-0.482717	ENSG00000277586
ARC.2	NEFL	0.761082	0.400143	0.347544	0.942495	ENSG00000277586
VMH.1	NEFL	0.131424	0.950004	0.0246526	2.27104	ENSG00000277586
VMH.2	NEFL	0.450732	0.742259	0.080244	1.7619	ENSG00000277586
X1	NEFL	0.964623	0.825879	0.0513179	1.96545	ENSG00000277586
X10	NEFL	0.00404804	-1.48109	0.000385688	-3.63678	ENSG00000277586
X11	NEFL	0.475408	0.780513	0.241699	1.17567	ENSG00000277586
X13	NEFL	0.0069937	-1.76035	0.0003906	-3.63322	ENSG00000277586
X14	NEFL	0.388069	-0.585567	0.168455	-1.38426	ENSG00000277586
X15	NEFL	0.123755	1.1219	0.00775001	2.70131	ENSG00000277586
X2	NEFL	0.3638	0.68664	0.105894	1.62731	ENSG00000277586
X3	NEFL	3.70555e-10	-2.68239	9.54269e-12	-7.42644	ENSG00000277586
X5	NEFL	0.868679	0.171344	0.68787	0.402572	ENSG00000277586
X8	NEFL	0.000485367	1.91598	1.01021e-05	4.57993	ENSG00000277586
X9	NEFL	0.131469	-0.747303	0.0781473	-1.77439	ENSG00000277586
ARC.1	AC008759.3	0.584317	-0.311354	0.355952	-0.926133	ENSG00000277587
ARC.2	AC008759.3	0.867623	0.165168	0.624756	0.490193	ENSG00000277587
VMH.1	AC008759.3	0.471244	-0.399452	0.235824	-1.19054	ENSG00000277587
VMH.2	AC008759.3	0.992568	-0.00870601	0.97944	-0.025817	ENSG00000277587
X1	AC008759.3	0.964623	-0.2483	0.461924	-0.737689	ENSG00000277587
X10	AC008759.3	0.608522	0.264257	0.433497	0.785458	ENSG00000277587
X11	AC008759.3	0.445402	-0.654847	0.214632	-1.24652	ENSG00000277587
X13	AC008759.3	0.638658	-0.337637	0.400164	-0.843872	ENSG00000277587
X14	AC008759.3	0.952969	0.0462723	0.891037	0.137238	ENSG00000277587
X15	AC008759.3	0.516232	-0.435974	0.195521	-1.30056	ENSG00000277587
X2	AC008759.3	0.287622	-0.636252	0.0580297	-1.91096	ENSG00000277587
X3	AC008759.3	0.934707	0.0388121	0.908485	0.115155	ENSG00000277587
X5	AC008759.3	0.125317	0.829249	0.0130771	2.5134	ENSG00000277587
X8	AC008759.3	0.961513	-0.0533234	0.880777	-0.150255	ENSG00000277587
X9	AC008759.3	0.000861184	1.24987	0.000147044	3.90185	ENSG00000277587
ARC.1	CCL3	0.35687	-0.792907	0.126703	-1.53627	ENSG00000277632
ARC.2	CCL3	0.840904	-0.303328	0.560444	-0.583561	ENSG00000277632
VMH.1	CCL3	0.309952	-0.82962	0.109906	-1.60871	ENSG00000277632
VMH.2	CCL3	0.45484	-0.899158	0.0829228	-1.74632	ENSG00000277632
X1	CCL3	0.983154	0.0879327	0.86605	0.168984	ENSG00000277632
X10	CCL3	0.585075	0.430157	0.408719	0.828611	ENSG00000277632
X11	CCL3	0.813859	-0.370317	0.650101	-0.45459	ENSG00000277632
X13	CCL3	0.507437	0.687894	0.266284	1.11607	ENSG00000277632
X14	CCL3	0.134341	1.11357	0.0312731	2.17522	ENSG00000277632
X15	CCL3	0.928164	-0.112039	0.829826	-0.215322	ENSG00000277632
X2	CCL3	0.413144	-0.761189	0.142738	-1.47386	ENSG00000277632
X3	CCL3	0.344858	0.601158	0.247631	1.16091	ENSG00000277632
X5	CCL3	0.849034	0.237042	0.649203	0.45584	ENSG00000277632
X8	CCL3	0.825395	-0.299605	0.584885	-0.547518	ENSG00000277632
X9	CCL3	0.0507942	1.16361	0.0243081	2.27662	ENSG00000277632
ARC.1	AC007906.2	0.574692	0.425599	0.343221	0.951006	ENSG00000277639
ARC.2	AC007906.2	0.980254	-0.0368061	0.934777	-0.0819818	ENSG00000277639
VMH.1	AC007906.2	0.739631	-0.273112	0.543406	-0.609143	ENSG00000277639
VMH.2	AC007906.2	0.847922	-0.234224	0.602338	-0.522212	ENSG00000277639
X1	AC007906.2	0.964623	-0.562538	0.209754	-1.25996	ENSG00000277639
X10	AC007906.2	0.527256	0.421374	0.348024	0.941555	ENSG00000277639
X11	AC007906.2	0.593568	-0.649333	0.355976	-0.926088	ENSG00000277639
X13	AC007906.2	0.138516	1.1453	0.0308914	2.18024	ENSG00000277639
X14	AC007906.2	0.0369166	1.26114	0.00444915	2.89076	ENSG00000277639
X15	AC007906.2	0.274084	-0.894233	0.0452408	-2.02027	ENSG00000277639
X2	AC007906.2	0.714773	-0.304841	0.497544	-0.680111	ENSG00000277639
X3	AC007906.2	0.201399	-0.68108	0.12826	-1.52995	ENSG00000277639
X5	AC007906.2	0.615445	-0.451103	0.314978	-1.00841	ENSG00000277639
X8	AC007906.2	0.424902	-0.700955	0.137147	-1.49497	ENSG00000277639
X9	AC007906.2	0.00492538	1.4178	0.00132474	3.27585	ENSG00000277639
ARC.1	AC079174.2	0.478688	0.472351	0.239778	1.18051	ENSG00000277715
ARC.2	AC079174.2	0.723476	0.492113	0.220603	1.23036	ENSG00000277715
VMH.1	AC079174.2	0.650257	0.31763	0.429852	0.791713	ENSG00000277715
VMH.2	AC079174.2	0.844687	0.213322	0.596215	0.531052	ENSG00000277715
X1	AC079174.2	0.964623	0.219754	0.585186	0.547078	ENSG00000277715
X10	AC079174.2	0.541472	0.366368	0.362319	0.913906	ENSG00000277715
X11	AC079174.2	0.258518	-1.08038	0.085209	-1.73335	ENSG00000277715
X13	AC079174.2	0.732368	-0.30728	0.52102	-0.643376	ENSG00000277715
X14	AC079174.2	0.593648	0.374283	0.352038	0.933719	ENSG00000277715
X15	AC079174.2	0.575794	0.455159	0.257413	1.13711	ENSG00000277715
X2	AC079174.2	0.918185	-0.0870219	0.828943	-0.216457	ENSG00000277715
X3	AC079174.2	0.00901716	-1.16788	0.0032291	-2.99613	ENSG00000277715
X5	AC079174.2	0.899757	-0.127054	0.752394	-0.316097	ENSG00000277715
X8	AC079174.2	0.457741	0.59503	0.159013	1.41586	ENSG00000277715
X9	AC079174.2	0.00169305	-1.40875	0.000346747	-3.66672	ENSG00000277715
ARC.1	TRAC	0.452843	-0.615169	0.212286	-1.25296	ENSG00000277734
ARC.2	TRAC	0.771641	-0.440467	0.372466	-0.8947	ENSG00000277734
VMH.1	TRAC	0.216786	-0.928385	0.0588754	-1.90448	ENSG00000277734
VMH.2	TRAC	0.614038	-0.626201	0.204153	-1.27569	ENSG00000277734
X1	TRAC	0.964623	0.253672	0.607843	0.514302	ENSG00000277734
X10	TRAC	0.276549	-0.736826	0.134696	-1.50444	ENSG00000277734
X11	TRAC	0.00580268	2.7484	0.000282551	3.72377	ENSG00000277734
X13	TRAC	0.565364	0.582268	0.321465	0.994934	ENSG00000277734
X14	TRAC	0.752537	0.298013	0.546533	0.604418	ENSG00000277734
X15	TRAC	0.574642	0.561512	0.255138	1.14259	ENSG00000277734
X2	TRAC	0.652151	-0.406879	0.41011	-0.826147	ENSG00000277734
X3	TRAC	0.757048	-0.203269	0.680903	-0.412082	ENSG00000277734
X5	TRAC	0.603579	-0.510378	0.301153	-1.03775	ENSG00000277734
X8	TRAC	0.305902	0.928988	0.0726944	1.80822	ENSG00000277734
X9	TRAC	0.0836297	0.984327	0.0450026	2.02255	ENSG00000277734
ARC.1	AC023300.2	0.779043	0.184245	0.620537	0.49618	ENSG00000277749
ARC.2	AC023300.2	0.889578	0.151629	0.68374	0.408205	ENSG00000277749
VMH.1	AC023300.2	0.486574	-0.428091	0.249086	-1.15733	ENSG00000277749
VMH.2	AC023300.2	0.554741	-0.527655	0.154939	-1.42993	ENSG00000277749
X1	AC023300.2	0.964623	-0.253668	0.49533	-0.683623	ENSG00000277749
X10	AC023300.2	0.89982	0.0828811	0.823805	0.223067	ENSG00000277749
X11	AC023300.2	0.788696	-0.298572	0.608519	-0.513332	ENSG00000277749
X13	AC023300.2	1.51466e-06	2.43313	5.61379e-09	6.20748	ENSG00000277749
X14	AC023300.2	0.0697665	0.931496	0.0113907	2.56396	ENSG00000277749
X15	AC023300.2	0.550617	-0.446583	0.229153	-1.20776	ENSG00000277749
X2	AC023300.2	0.760174	-0.215215	0.563	-0.579756	ENSG00000277749
X3	AC023300.2	0.16171	-0.612431	0.0982181	-1.66453	ENSG00000277749
X5	AC023300.2	0.347568	-0.612431	0.0983438	-1.6639	ENSG00000277749
X8	AC023300.2	0.424902	-0.580169	0.137196	-1.49478	ENSG00000277749
X9	AC023300.2	0.119297	0.671741	0.0694939	1.82907	ENSG00000277749
ARC.1	PSMB3	0.262138	0.209727	0.0665857	1.8487	ENSG00000277791
ARC.2	PSMB3	0.705384	0.214006	0.0614047	1.88554	ENSG00000277791
VMH.1	PSMB3	0.525825	0.122191	0.287038	1.06867	ENSG00000277791
VMH.2	PSMB3	0.870756	0.0528681	0.645903	0.460445	ENSG00000277791
X1	PSMB3	0.98026	0.0228333	0.842813	0.198661	ENSG00000277791
X10	PSMB3	0.0933538	-0.24861	0.0291056	-2.20447	ENSG00000277791
X11	PSMB3	0.607605	0.160509	0.372138	0.895315	ENSG00000277791
X13	PSMB3	0.821454	-0.0617742	0.651274	-0.452956	ENSG00000277791
X14	PSMB3	0.390392	-0.157069	0.170262	-1.37837	ENSG00000277791
X15	PSMB3	0.852468	-0.0475171	0.679463	-0.414051	ENSG00000277791
X2	PSMB3	0.896747	0.0307594	0.789188	0.267872	ENSG00000277791
X3	PSMB3	0.842654	-0.0310811	0.786276	-0.271664	ENSG00000277791
X5	PSMB3	0.629042	-0.111595	0.331343	-0.974755	ENSG00000277791
X8	PSMB3	0.263122	0.230499	0.0550322	1.93461	ENSG00000277791
X9	PSMB3	0.0277768	-0.286335	0.0115232	-2.55976	ENSG00000277791
ARC.1	AC006213.4	0.699015	0.273812	0.505556	0.667473	ENSG00000277806
ARC.2	AC006213.4	0.952681	0.0773758	0.850881	0.188339	ENSG00000277806
VMH.1	AC006213.4	0.93025	0.0764805	0.852577	0.186171	ENSG00000277806
VMH.2	AC006213.4	0.928221	0.113568	0.782582	0.276481	ENSG00000277806
X1	AC006213.4	0.964623	0.583259	0.155001	1.42972	ENSG00000277806
X10	AC006213.4	0.803599	0.169188	0.680921	0.412057	ENSG00000277806
X11	AC006213.4	0.558905	-0.639905	0.320114	-0.997725	ENSG00000277806
X13	AC006213.4	0.659607	-0.389402	0.4259	-0.79853	ENSG00000277806
X14	AC006213.4	0.992534	-0.009582	0.981427	-0.0233217	ENSG00000277806
X15	AC006213.4	0.968266	0.0416887	0.919324	0.101466	ENSG00000277806
X2	AC006213.4	0.994174	0.00693055	0.986566	0.016868	ENSG00000277806
X3	AC006213.4	0.351299	-0.468904	0.253355	-1.1469	ENSG00000277806
X5	AC006213.4	0.275005	0.766296	0.0610147	1.88842	ENSG00000277806
X8	AC006213.4	0.90678	-0.137898	0.750213	-0.318978	ENSG00000277806
X9	AC006213.4	0.0385122	-0.969683	0.0173139	-2.4083	ENSG00000277806
ARC.1	AL138960.1	0.0534551	1.21425	0.0034193	2.97752	ENSG00000277831
ARC.2	AL138960.1	0.705384	0.661944	0.114391	1.58855	ENSG00000277831
VMH.1	AL138960.1	0.479306	0.491061	0.242429	1.17384	ENSG00000277831
VMH.2	AL138960.1	0.750407	0.344077	0.41335	0.82043	ENSG00000277831
X1	AL138960.1	0.964623	0.654096	0.118792	1.56938	ENSG00000277831
X10	AL138960.1	0.309724	-0.591839	0.158409	-1.41793	ENSG00000277831
X11	AL138960.1	0.595649	0.604552	0.358719	0.920803	ENSG00000277831
X13	AL138960.1	0.569637	0.491107	0.326079	0.98546	ENSG00000277831
X14	AL138960.1	0.052841	-1.11138	0.00752652	-2.71155	ENSG00000277831
X15	AL138960.1	0.399255	0.678142	0.105713	1.62816	ENSG00000277831
X2	AL138960.1	0.407868	0.620883	0.138852	1.48846	ENSG00000277831
X3	AL138960.1	0.00103876	-1.49834	0.000269365	-3.73699	ENSG00000277831
X5	AL138960.1	0.58111	-0.459209	0.274494	-1.09702	ENSG00000277831
X8	AL138960.1	0.884012	-0.166826	0.706578	-0.377216	ENSG00000277831
X9	AL138960.1	0.00208137	-1.44651	0.000446892	-3.5951	ENSG00000277831
ARC.1	AL391988.1	0.363763	0.611766	0.132125	1.51451	ENSG00000277879
ARC.2	AL391988.1	0.867236	0.200388	0.623115	0.49252	ENSG00000277879
VMH.1	AL391988.1	0.152706	0.8701	0.0315072	2.17217	ENSG00000277879
VMH.2	AL391988.1	0.612249	0.518943	0.202012	1.28178	ENSG00000277879
X1	AL391988.1	0.967826	0.156148	0.701811	0.383653	ENSG00000277879
X10	AL391988.1	0.555539	-0.359917	0.376903	-0.886402	ENSG00000277879
X11	AL391988.1	0.287555	-1.03901	0.102317	-1.64437	ENSG00000277879
X13	AL391988.1	0.437311	-0.613285	0.204976	-1.27336	ENSG00000277879
X14	AL391988.1	0.86566	-0.145597	0.721081	-0.357726	ENSG00000277879
X15	AL391988.1	0.493685	0.551043	0.17534	1.36206	ENSG00000277879
X2	AL391988.1	0.252625	0.825503	0.041488	2.05734	ENSG00000277879
X3	AL391988.1	0.00072913	-1.4908	0.000178823	-3.84908	ENSG00000277879
X5	AL391988.1	0.875863	-0.155223	0.703478	-0.381401	ENSG00000277879
X8	AL391988.1	0.700642	0.362825	0.39749	0.848684	ENSG00000277879
X9	AL391988.1	0.0227787	-1.05308	0.00896651	-2.64993	ENSG00000277879
ARC.1	AC092376.2	0.350551	0.690433	0.12274	1.55264	ENSG00000277954
ARC.2	AC092376.2	0.783611	0.373925	0.40465	0.835846	ENSG00000277954
VMH.1	AC092376.2	4.70738e-05	2.24581	1.56421e-07	5.52066	ENSG00000277954
VMH.2	AC092376.2	0.135682	1.33532	0.00252307	3.07543	ENSG00000277954
X1	AC092376.2	0.964623	0.302044	0.501038	0.674587	ENSG00000277954
X10	AC092376.2	0.202064	-0.766357	0.086368	-1.72689	ENSG00000277954
X11	AC092376.2	0.886101	-0.205353	0.770402	-0.292409	ENSG00000277954
X13	AC092376.2	0.678663	-0.403377	0.449898	-0.757686	ENSG00000277954
X14	AC092376.2	0.242045	-0.787289	0.078047	-1.775	ENSG00000277954
X15	AC092376.2	0.592333	0.488557	0.275812	1.094	ENSG00000277954
X2	AC092376.2	0.51813	0.522595	0.243583	1.17096	ENSG00000277954
X3	AC092376.2	0.000605074	-1.66432	0.000144106	-3.90722	ENSG00000277954
X5	AC092376.2	0.17348	-0.99833	0.024954	-2.26621	ENSG00000277954
X8	AC092376.2	0.739533	-0.357381	0.449325	-0.758647	ENSG00000277954
X9	AC092376.2	0.0399573	-1.05104	0.0181262	-2.39081	ENSG00000277954
ARC.1	CISD3	0.94774	0.0286326	0.897819	0.128648	ENSG00000277972
ARC.2	CISD3	0.877736	0.101983	0.647348	0.458427	ENSG00000277972
VMH.1	CISD3	0.901196	0.0565103	0.799899	0.253955	ENSG00000277972
VMH.2	CISD3	0.945594	0.0438417	0.84414	0.196962	ENSG00000277972
X1	CISD3	0.964623	0.158255	0.477596	0.712065	ENSG00000277972
X10	CISD3	0.83209	-0.0791751	0.722396	-0.355966	ENSG00000277972
X11	CISD3	0.499509	-0.390001	0.263081	-1.12361	ENSG00000277972
X13	CISD3	0.5336	-0.279072	0.291708	-1.05833	ENSG00000277972
X14	CISD3	0.962914	0.0232119	0.917072	0.104308	ENSG00000277972
X15	CISD3	0.640429	0.213653	0.337201	0.962976	ENSG00000277972
X2	CISD3	0.647421	0.186107	0.403371	0.838128	ENSG00000277972
X3	CISD3	0.000221991	-0.881759	4.59757e-05	-4.2054	ENSG00000277972
X5	CISD3	0.984907	-0.0121513	0.956543	-0.0545884	ENSG00000277972
X8	CISD3	0.150879	0.532524	0.0219825	2.31621	ENSG00000277972
X9	CISD3	0.903581	0.0363283	0.870466	0.163362	ENSG00000277972
ARC.1	AC139100.2	0.0972779	1.10644	0.00941138	2.63269	ENSG00000278000
ARC.2	AC139100.2	0.705384	0.885491	0.0385348	2.08859	ENSG00000278000
VMH.1	AC139100.2	0.363328	0.622182	0.147523	1.4563	ENSG00000278000
VMH.2	AC139100.2	0.68201	0.449461	0.296312	1.04824	ENSG00000278000
X1	AC139100.2	0.964623	0.495316	0.249581	1.15611	ENSG00000278000
X10	AC139100.2	0.66248	-0.293693	0.495416	-0.683486	ENSG00000278000
X11	AC139100.2	0.0864281	-1.62846	0.0148372	-2.46651	ENSG00000278000
X13	AC139100.2	0.342915	-0.75914	0.137328	-1.49428	ENSG00000278000
X14	AC139100.2	0.743015	-0.26712	0.535313	-0.621434	ENSG00000278000
X15	AC139100.2	0.563947	0.501301	0.243872	1.17023	ENSG00000278000
X2	AC139100.2	0.222089	0.931191	0.0294257	2.20003	ENSG00000278000
X3	AC139100.2	0.0828038	-0.862672	0.0438333	-2.03385	ENSG00000278000
X5	AC139100.2	0.663074	-0.384883	0.371387	-0.896725	ENSG00000278000
X8	AC139100.2	0.697659	-0.387288	0.392873	-0.857036	ENSG00000278000
X9	AC139100.2	0.000633488	-1.63334	0.000100029	-4.00423	ENSG00000278000
ARC.1	AL133325.3	0.556649	-0.453414	0.323634	-0.99047	ENSG00000278041
ARC.2	AL133325.3	0.899542	-0.171435	0.709425	-0.373379	ENSG00000278041
VMH.1	AL133325.3	0.948121	0.0615163	0.893649	0.133929	ENSG00000278041
VMH.2	AL133325.3	0.803797	0.300054	0.514052	0.654188	ENSG00000278041
X1	AL133325.3	0.964623	0.269004	0.558607	0.586299	ENSG00000278041
X10	AL133325.3	0.0115624	1.42566	0.00161588	3.21501	ENSG00000278041
X11	AL133325.3	0.141913	-1.52426	0.0330416	-2.15264	ENSG00000278041
X13	AL133325.3	0.180794	-1.07703	0.0475641	-1.99862	ENSG00000278041
X14	AL133325.3	0.998252	-0.00371535	0.993558	-0.00808809	ENSG00000278041
X15	AL133325.3	0.819763	0.226265	0.622792	0.492977	ENSG00000278041
X2	AL133325.3	0.959617	-0.0520739	0.9099	-0.113367	ENSG00000278041
X3	AL133325.3	0.00148043	1.59222	0.0004031	3.6243	ENSG00000278041
X5	AL133325.3	0.405081	0.689985	0.132205	1.5142	ENSG00000278041
X8	AL133325.3	0.0202858	-1.53709	0.00122782	-3.29889	ENSG00000278041
X9	AL133325.3	0.0332278	-1.11428	0.0143876	-2.478	ENSG00000278041
ARC.1	DDX52	0.996142	0.00330612	0.992031	0.0100055	ENSG00000278053
ARC.2	DDX52	0.949719	0.0660601	0.84182	0.199932	ENSG00000278053
VMH.1	DDX52	0.859457	-0.115033	0.728141	-0.348288	ENSG00000278053
VMH.2	DDX52	0.942365	0.0701978	0.83205	0.212465	ENSG00000278053
X1	DDX52	0.964623	0.396504	0.229838	1.20598	ENSG00000278053
X10	DDX52	0.606383	0.260206	0.431263	0.789288	ENSG00000278053
X11	DDX52	0.0333054	-1.49051	0.00352229	-2.96783	ENSG00000278053
X13	DDX52	0.624332	0.342517	0.38372	0.873776	ENSG00000278053
X14	DDX52	0.558197	0.332105	0.314832	1.00871	ENSG00000278053
X15	DDX52	0.731659	0.234575	0.478164	0.711145	ENSG00000278053
X2	DDX52	0.913683	0.0744855	0.821952	0.225452	ENSG00000278053
X3	DDX52	0.279438	-0.431556	0.19078	-1.31457	ENSG00000278053
X5	DDX52	0.418538	-0.484293	0.141934	-1.47685	ENSG00000278053
X8	DDX52	0.33916	0.588298	0.0896582	1.70891	ENSG00000278053
X9	DDX52	0.136866	-0.572276	0.0820985	-1.75108	ENSG00000278053
ARC.1	AC009159.3	0.570252	0.370032	0.338431	0.96052	ENSG00000278058
ARC.2	AC009159.3	0.856788	-0.203836	0.598402	-0.52789	ENSG00000278058
VMH.1	AC009159.3	0.555958	0.384076	0.320343	0.997252	ENSG00000278058
VMH.2	AC009159.3	0.88878	0.155349	0.68817	0.402164	ENSG00000278058
X1	AC009159.3	0.964623	-0.208744	0.589619	-0.540619	ENSG00000278058
X10	AC009159.3	0.956096	0.0386492	0.920477	0.100011	ENSG00000278058
X11	AC009159.3	0.48055	-0.702299	0.245756	-1.16555	ENSG00000278058
X13	AC009159.3	0.0838186	1.11606	0.0143224	2.47969	ENSG00000278058
X14	AC009159.3	0.746198	0.237557	0.539225	0.615481	ENSG00000278058
X15	AC009159.3	0.628544	-0.383534	0.321054	-0.995782	ENSG00000278058
X2	AC009159.3	0.587218	-0.376156	0.330477	-0.97651	ENSG00000278058
X3	AC009159.3	0.731971	-0.175273	0.650537	-0.453981	ENSG00000278058
X5	AC009159.3	0.40598	-0.579634	0.132818	-1.51178	ENSG00000278058
X8	AC009159.3	0.149018	-0.927627	0.0215859	-2.32332	ENSG00000278058
X9	AC009159.3	0.0138181	1.07636	0.00480529	2.86503	ENSG00000278058
ARC.1	AC139768.1	0.67183	0.314038	0.463732	0.734708	ENSG00000278126
ARC.2	AC139768.1	0.814803	-0.29647	0.48917	-0.693439	ENSG00000278126
VMH.1	AC139768.1	0.822551	-0.183204	0.669239	-0.428086	ENSG00000278126
VMH.2	AC139768.1	0.970316	0.0482015	0.910539	0.112559	ENSG00000278126
X1	AC139768.1	0.964623	0.294678	0.491808	0.689227	ENSG00000278126
X10	AC139768.1	0.669014	0.28725	0.502763	0.671867	ENSG00000278126
X11	AC139768.1	0.313286	-1.04533	0.118235	-1.57177	ENSG00000278126
X13	AC139768.1	0.726378	-0.332963	0.513788	-0.654598	ENSG00000278126
X14	AC139768.1	0.431139	-0.546971	0.201009	-1.28466	ENSG00000278126
X15	AC139768.1	0.65935	0.386396	0.367079	0.904855	ENSG00000278126
X2	AC139768.1	0.993665	0.00822068	0.984712	0.019196	ENSG00000278126
X3	AC139768.1	0.00475128	1.33483	0.00153538	3.23073	ENSG00000278126
X5	AC139768.1	0.929437	-0.10097	0.81391	-0.235824	ENSG00000278126
X8	AC139768.1	0.403074	0.691981	0.123838	1.54807	ENSG00000278126
X9	AC139768.1	0.00157988	-1.50938	0.000318318	-3.69064	ENSG00000278126
ARC.1	ZNF8	0.329049	0.63117	0.108015	1.61741	ENSG00000278129
ARC.2	ZNF8	0.758995	0.379442	0.335386	0.966612	ENSG00000278129
VMH.1	ZNF8	0.648508	0.313107	0.426875	0.796844	ENSG00000278129
VMH.2	ZNF8	0.748724	0.325862	0.40826	0.829424	ENSG00000278129
X1	ZNF8	0.964623	0.277949	0.480743	0.706976	ENSG00000278129
X10	ZNF8	0.012144	-1.21512	0.00172433	-3.19494	ENSG00000278129
X11	ZNF8	0.041304	1.71984	0.00476823	2.86762	ENSG00000278129
X13	ZNF8	0.0788492	-1.15181	0.0130954	-2.51289	ENSG00000278129
X14	ZNF8	0.893797	0.114283	0.772027	0.29028	ENSG00000278129
X15	ZNF8	0.4805	0.547971	0.163406	1.40098	ENSG00000278129
X2	ZNF8	0.626985	0.346502	0.37914	0.882244	ENSG00000278129
X3	ZNF8	0.0133421	-1.0895	0.00509421	-2.84539	ENSG00000278129
X5	ZNF8	0.981429	-0.0263504	0.946747	-0.0669107	ENSG00000278129
X8	ZNF8	0.893028	-0.146887	0.723485	-0.354509	ENSG00000278129
X9	ZNF8	0.45676	-0.359591	0.361257	-0.915937	ENSG00000278129
ARC.1	AC135050.6	0.764189	0.210526	0.60138	0.523593	ENSG00000278133
ARC.2	AC135050.6	0.844518	0.229786	0.568516	0.571574	ENSG00000278133
VMH.1	AC135050.6	0.917539	0.0863097	0.830473	0.214491	ENSG00000278133
VMH.2	AC135050.6	0.98305	-0.0272951	0.946025	-0.0678192	ENSG00000278133
X1	AC135050.6	0.990512	0.0372071	0.926475	0.092445	ENSG00000278133
X10	AC135050.6	0.191342	-0.702168	0.0799162	-1.76383	ENSG00000278133
X11	AC135050.6	0.4081	-0.835444	0.18453	-1.33343	ENSG00000278133
X13	AC135050.6	0.411709	0.634378	0.184557	1.33335	ENSG00000278133
X14	AC135050.6	0.758678	0.238036	0.554674	0.592181	ENSG00000278133
X15	AC135050.6	0.749437	0.269747	0.503137	0.671278	ENSG00000278133
X2	AC135050.6	0.837104	-0.165236	0.681843	-0.410796	ENSG00000278133
X3	AC135050.6	0.00410473	-1.27287	0.00129917	-3.28175	ENSG00000278133
X5	AC135050.6	0.639032	-0.383022	0.341333	-0.954745	ENSG00000278133
X8	AC135050.6	0.160665	0.948054	0.0241858	2.27862	ENSG00000278133
X9	AC135050.6	0.283261	0.515308	0.199829	1.28805	ENSG00000278133
ARC.1	TSC22D1-AS1	0.269784	0.736239	0.0713071	1.81716	ENSG00000278156
ARC.2	TSC22D1-AS1	0.818917	0.277565	0.498689	0.678298	ENSG00000278156
VMH.1	TSC22D1-AS1	0.205794	0.787726	0.0534442	1.94757	ENSG00000278156
VMH.2	TSC22D1-AS1	0.642723	0.479618	0.241611	1.17589	ENSG00000278156
X1	TSC22D1-AS1	0.964623	0.587843	0.150744	1.44473	ENSG00000278156
X10	TSC22D1-AS1	0.0418578	-1.04867	0.00974934	-2.62009	ENSG00000278156
X11	TSC22D1-AS1	0.255637	1.10642	0.0837367	1.74167	ENSG00000278156
X13	TSC22D1-AS1	0.747222	-0.297139	0.542666	-0.610263	ENSG00000278156
X14	TSC22D1-AS1	0.987962	-0.0144359	0.971952	-0.0352225	ENSG00000278156
X15	TSC22D1-AS1	0.479692	0.570972	0.162891	1.40271	ENSG00000278156
X2	TSC22D1-AS1	0.495375	0.499928	0.222154	1.22621	ENSG00000278156
X3	TSC22D1-AS1	6.44787e-06	-1.9435	7.75854e-07	-5.17193	ENSG00000278156
X5	TSC22D1-AS1	0.242833	-0.802451	0.0490819	-1.98495	ENSG00000278156
X8	TSC22D1-AS1	0.65839	0.407777	0.344626	0.948234	ENSG00000278156
X9	TSC22D1-AS1	0.119796	-0.739818	0.0698841	-1.82648	ENSG00000278156
ARC.1	GLIDR	0.257359	0.697166	0.0641546	1.86568	ENSG00000278175
ARC.2	GLIDR	0.85274	0.205523	0.587366	0.5439	ENSG00000278175
VMH.1	GLIDR	0.932324	-0.0674295	0.858746	-0.178295	ENSG00000278175
VMH.2	GLIDR	0.887147	0.15484	0.682721	0.409597	ENSG00000278175
X1	GLIDR	0.968792	0.138239	0.715191	0.365624	ENSG00000278175
X10	GLIDR	0.244727	0.597981	0.112894	1.59521	ENSG00000278175
X11	GLIDR	0.07885	-1.46083	0.0128385	-2.52019	ENSG00000278175
X13	GLIDR	0.710054	0.310978	0.489863	0.692332	ENSG00000278175
X14	GLIDR	0.648717	-0.310081	0.412594	-0.821762	ENSG00000278175
X15	GLIDR	0.979645	-0.0250694	0.94725	-0.0662775	ENSG00000278175
X2	GLIDR	0.996261	0.00390148	0.991785	0.0103146	ENSG00000278175
X3	GLIDR	0.723911	0.17667	0.640783	0.467609	ENSG00000278175
X5	GLIDR	0.235125	-0.750741	0.0460093	-2.013	ENSG00000278175
X8	GLIDR	0.339288	0.673233	0.0897599	1.70837	ENSG00000278175
X9	GLIDR	0.0138302	-1.0532	0.00481215	-2.86455	ENSG00000278175
ARC.1	SSTR3	0.471547	0.677059	0.232472	1.19915	ENSG00000278195
ARC.2	SSTR3	0.705384	0.967904	0.0869954	1.72342	ENSG00000278195
VMH.1	SSTR3	0.00344755	2.17709	8.30704e-05	4.05291	ENSG00000278195
VMH.2	SSTR3	0.154658	1.62512	0.0037133	2.95053	ENSG00000278195
X1	SSTR3	0.964623	0.921209	0.103503	1.63866	ENSG00000278195
X10	SSTR3	0.0244821	-1.58787	0.00460972	-2.87893	ENSG00000278195
X11	SSTR3	0.734922	-0.556092	0.532042	-0.626429	ENSG00000278195
X13	SSTR3	0.279967	-1.11411	0.0978247	-1.6665	ENSG00000278195
X14	SSTR3	0.00833108	-1.92834	0.000531306	-3.54565	ENSG00000278195
X15	SSTR3	0.221216	1.23893	0.0279471	2.22088	ENSG00000278195
X2	SSTR3	0.233992	1.19039	0.0348095	2.13108	ENSG00000278195
X3	SSTR3	8.23642e-06	-2.66248	1.04054e-06	-5.10645	ENSG00000278195
X5	SSTR3	0.994877	-0.0104487	0.985335	-0.0184132	ENSG00000278195
X8	SSTR3	0.692742	-0.519438	0.384725	-0.871926	ENSG00000278195
X9	SSTR3	0.0853638	-1.12573	0.046122	-2.01195	ENSG00000278195
ARC.1	AL133342.1	0.764508	0.184731	0.601875	0.52288	ENSG00000278231
ARC.2	AL133342.1	0.885597	-0.149783	0.672361	-0.423791	ENSG00000278231
VMH.1	AL133342.1	0.323931	-0.550481	0.11861	-1.57016	ENSG00000278231
VMH.2	AL133342.1	0.877081	0.156007	0.65957	0.441436	ENSG00000278231
X1	AL133342.1	0.964623	0.358821	0.310281	1.01828	ENSG00000278231
X10	AL133342.1	0.165	0.650077	0.06485	1.86077	ENSG00000278231
X11	AL133342.1	0.431114	-0.705537	0.202292	-1.28099	ENSG00000278231
X13	AL133342.1	0.557392	0.424176	0.313264	1.012	ENSG00000278231
X14	AL133342.1	0.828795	-0.155601	0.660377	-0.440319	ENSG00000278231
X15	AL133342.1	0.598931	-0.377904	0.285131	-1.07292	ENSG00000278231
X2	AL133342.1	0.315565	-0.624617	0.076238	-1.78601	ENSG00000278231
X3	AL133342.1	0.634845	0.217625	0.538578	0.616464	ENSG00000278231
X5	AL133342.1	0.143869	0.836591	0.0170631	2.41383	ENSG00000278231
X8	AL133342.1	0.908214	-0.116821	0.754011	-0.313963	ENSG00000278231
X9	AL133342.1	0.283781	-0.452267	0.20031	-1.28667	ENSG00000278231
ARC.1	AL359513.1	0.0621838	1.33894	0.00437991	2.89598	ENSG00000278238
ARC.2	AL359513.1	0.700608	1.1867	0.0118193	2.5505	ENSG00000278238
VMH.1	AL359513.1	0.372025	0.674938	0.15531	1.42864	ENSG00000278238
VMH.2	AL359513.1	0.483036	0.783969	0.0984074	1.66358	ENSG00000278238
X1	AL359513.1	0.964623	0.824006	0.0822348	1.75028	ENSG00000278238
X10	AL359513.1	0.000909808	-1.88323	4.75572e-05	-4.1968	ENSG00000278238
X11	AL359513.1	0.211846	-1.38686	0.0616509	-1.88373	ENSG00000278238
X13	AL359513.1	0.638658	-0.476277	0.400354	-0.843532	ENSG00000278238
X14	AL359513.1	0.00462742	-1.70804	0.000243473	-3.76489	ENSG00000278238
X15	AL359513.1	0.0766847	1.41084	0.00263636	3.06143	ENSG00000278238
X2	AL359513.1	0.170876	1.16628	0.0133892	2.50469	ENSG00000278238
X3	AL359513.1	0.00986643	-1.36754	0.00358114	-2.9624	ENSG00000278238
X5	AL359513.1	0.813715	-0.259574	0.58586	-0.546095	ENSG00000278238
X8	AL359513.1	0.583702	0.557943	0.265088	1.11887	ENSG00000278238
X9	AL359513.1	0.00082846	-1.76922	0.000140291	-3.91444	ENSG00000278238
ARC.1	MYO19	0.595227	0.320993	0.369217	0.900814	ENSG00000278259
ARC.2	MYO19	0.878477	0.161779	0.651234	0.453011	ENSG00000278259
VMH.1	MYO19	0.913322	-0.080482	0.822101	-0.225261	ENSG00000278259
VMH.2	MYO19	0.995643	0.00612315	0.986354	0.017134	ENSG00000278259
X1	MYO19	0.969203	0.114089	0.749933	0.319348	ENSG00000278259
X10	MYO19	0.303554	0.508451	0.153997	1.43323	ENSG00000278259
X11	MYO19	0.242124	-0.987854	0.0764945	-1.78443	ENSG00000278259
X13	MYO19	0.927143	0.0862942	0.839399	0.203035	ENSG00000278259
X14	MYO19	0.645939	-0.29471	0.409792	-0.826711	ENSG00000278259
X15	MYO19	0.281466	0.703392	0.0478793	1.99575	ENSG00000278259
X2	MYO19	0.461512	0.471324	0.186622	1.32707	ENSG00000278259
X3	MYO19	0.896763	-0.0650557	0.855733	-0.18214	ENSG00000278259
X5	MYO19	0.00719363	-1.43587	3.58159e-05	-4.26864	ENSG00000278259
X8	MYO19	0.924516	0.101384	0.78785	0.269614	ENSG00000278259
X9	MYO19	0.727146	-0.159987	0.654752	-0.448119	ENSG00000278259
ARC.1	AC079949.2	0.237556	0.817288	0.0542694	1.9408	ENSG00000278266
ARC.2	AC079949.2	0.759312	0.410198	0.336437	0.964505	ENSG00000278266
VMH.1	AC079949.2	0.248329	0.757042	0.0748843	1.79439	ENSG00000278266
VMH.2	AC079949.2	0.653827	0.486351	0.254091	1.14512	ENSG00000278266
X1	AC079949.2	0.964623	0.22266	0.602255	0.522332	ENSG00000278266
X10	AC079949.2	0.332758	-0.577152	0.17549	-1.36159	ENSG00000278266
X11	AC079949.2	0.128911	-1.45675	0.028214	-2.21705	ENSG00000278266
X13	AC079949.2	0.748337	0.30831	0.544002	0.608241	ENSG00000278266
X14	AC079949.2	0.0272449	-1.25558	0.00284479	-3.03706	ENSG00000278266
X15	AC079949.2	0.454145	0.625065	0.14212	1.47616	ENSG00000278266
X2	AC079949.2	0.511083	0.503488	0.237661	1.18587	ENSG00000278266
X3	AC079949.2	0.303059	-0.533816	0.210296	-1.25846	ENSG00000278266
X5	AC079949.2	0.502595	-0.54055	0.204696	-1.27415	ENSG00000278266
X8	AC079949.2	0.839763	0.22791	0.612288	0.507937	ENSG00000278266
X9	AC079949.2	0.133531	-0.744978	0.0796605	-1.76535	ENSG00000278266
ARC.1	AL161772.1	0.784158	-0.0803051	0.627818	-0.485859	ENSG00000278291
ARC.2	AL161772.1	0.72	0.2083	0.20768	1.26575	ENSG00000278291
VMH.1	AL161772.1	0.547057	-0.167922	0.310004	-1.01887	ENSG00000278291
VMH.2	AL161772.1	0.974005	0.0165107	0.920665	0.0997741	ENSG00000278291
X1	AL161772.1	0.964623	0.101634	0.539641	0.614849	ENSG00000278291
X10	AL161772.1	0.0132404	0.504473	0.00195107	3.15652	ENSG00000278291
X11	AL161772.1	0.164195	-0.525576	0.0413608	-2.05865	ENSG00000278291
X13	AL161772.1	0.00352324	-0.729447	0.000146792	-3.90229	ENSG00000278291
X14	AL161772.1	0.00199127	0.635492	8.06737e-05	4.06057	ENSG00000278291
X15	AL161772.1	0.824651	-0.0795552	0.631073	-0.481262	ENSG00000278291
X2	AL161772.1	0.536254	-0.184369	0.264937	-1.11923	ENSG00000278291
X3	AL161772.1	0.0661424	0.348872	0.0335467	2.14637	ENSG00000278291
X5	AL161772.1	0.488607	0.214695	0.193894	1.30534	ENSG00000278291
X8	AL161772.1	0.160665	-0.389503	0.0241784	-2.27874	ENSG00000278291
X9	AL161772.1	0.0197971	-0.436555	0.0075411	-2.71088	ENSG00000278291
ARC.1	GGNBP2	0.555101	0.349095	0.322405	0.992998	ENSG00000278311
ARC.2	GGNBP2	0.738692	0.402053	0.254199	1.14486	ENSG00000278311
VMH.1	GGNBP2	0.619561	0.30222	0.391828	0.858935	ENSG00000278311
VMH.2	GGNBP2	0.749282	0.29129	0.409254	0.827663	ENSG00000278311
X1	GGNBP2	0.964623	0.239342	0.497933	0.679495	ENSG00000278311
X10	GGNBP2	0.583802	0.292321	0.407531	0.830718	ENSG00000278311
X11	GGNBP2	0.00161466	-2.18898	4.68435e-05	-4.20065	ENSG00000278311
X13	GGNBP2	0.813117	-0.197885	0.637701	-0.471932	ENSG00000278311
X14	GGNBP2	0.743246	-0.218694	0.535741	-0.620782	ENSG00000278311
X15	GGNBP2	0.665606	0.313263	0.374739	0.890442	ENSG00000278311
X2	GGNBP2	0.545844	0.383394	0.276986	1.09132	ENSG00000278311
X3	GGNBP2	0.0664269	-0.744139	0.0337249	-2.14419	ENSG00000278311
X5	GGNBP2	0.981367	-0.0243517	0.945064	-0.0690288	ENSG00000278311
X8	GGNBP2	0.815788	0.21316	0.566378	0.574743	ENSG00000278311
X9	GGNBP2	0.0651908	-0.746359	0.0332174	-2.15045	ENSG00000278311
ARC.1	ZNF229	0.504061	0.43101	0.26645	1.11568	ENSG00000278318
ARC.2	ZNF229	0.856788	0.204629	0.598419	0.527866	ENSG00000278318
VMH.1	ZNF229	0.918885	0.0811134	0.834683	0.209084	ENSG00000278318
VMH.2	ZNF229	0.82756	0.225612	0.561402	0.582134	ENSG00000278318
X1	ZNF229	0.964623	0.427085	0.270878	1.10536	ENSG00000278318
X10	ZNF229	0.287098	-0.56839	0.142109	-1.4762	ENSG00000278318
X11	ZNF229	0.737992	-0.376342	0.536246	-0.620012	ENSG00000278318
X13	ZNF229	0.214503	-0.855332	0.0627102	-1.87602	ENSG00000278318
X14	ZNF229	0.740946	0.242357	0.532663	0.62548	ENSG00000278318
X15	ZNF229	0.992492	-0.0104256	0.978602	-0.0268684	ENSG00000278318
X2	ZNF229	0.647467	0.324289	0.403543	0.837822	ENSG00000278318
X3	ZNF229	0.169929	-0.628214	0.104309	-1.63481	ENSG00000278318
X5	ZNF229	0.848983	-0.177164	0.648422	-0.456929	ENSG00000278318
X8	ZNF229	0.928212	-0.106459	0.794679	-0.260731	ENSG00000278318
X9	ZNF229	0.529758	0.302013	0.436596	0.780165	ENSG00000278318
ARC.1	AP004609.3	0.95474	0.0426839	0.912583	0.109978	ENSG00000278376
ARC.2	AP004609.3	0.827709	0.247723	0.523768	0.639134	ENSG00000278376
VMH.1	AP004609.3	0.647122	-0.310014	0.424728	-0.800559	ENSG00000278376
VMH.2	AP004609.3	0.97999	0.0303975	0.937686	0.0783176	ENSG00000278376
X1	AP004609.3	0.964623	0.568552	0.14217	1.47597	ENSG00000278376
X10	AP004609.3	0.493974	-0.390106	0.314807	-1.00877	ENSG00000278376
X11	AP004609.3	0.391975	-0.829602	0.171754	-1.37354	ENSG00000278376
X13	AP004609.3	0.629594	0.397693	0.389247	0.863639	ENSG00000278376
X14	AP004609.3	0.62549	0.336629	0.385971	0.869636	ENSG00000278376
X15	AP004609.3	0.574849	0.441191	0.255424	1.1419	ENSG00000278376
X2	AP004609.3	0.805565	0.186006	0.632239	0.479617	ENSG00000278376
X3	AP004609.3	0.943825	0.0384153	0.921268	0.0990125	ENSG00000278376
X5	AP004609.3	0.595411	-0.409298	0.291538	-1.0587	ENSG00000278376
X8	AP004609.3	0.608588	0.430686	0.291679	1.05839	ENSG00000278376
X9	AP004609.3	0.0110509	-1.11394	0.00363114	-2.95789	ENSG00000278376
ARC.1	AC026585.1	0.257471	0.893151	0.0642647	1.8649	ENSG00000278532
ARC.2	AC026585.1	0.705384	0.838649	0.0825396	1.74853	ENSG00000278532
VMH.1	AC026585.1	0.079653	1.21679	0.0112692	2.56786	ENSG00000278532
VMH.2	AC026585.1	0.14234	1.42697	0.00283641	3.03799	ENSG00000278532
X1	AC026585.1	0.964623	1.09322	0.0231036	2.29668	ENSG00000278532
X10	AC026585.1	0.0607076	-1.15715	0.0160657	-2.43663	ENSG00000278532
X11	AC026585.1	0.413661	0.995553	0.189292	1.31902	ENSG00000278532
X13	AC026585.1	0.017532	-1.80649	0.0014553	-3.24716	ENSG00000278532
X14	AC026585.1	0.0865184	-1.15786	0.0160055	-2.43805	ENSG00000278532
X15	AC026585.1	0.0983972	1.35038	0.00480385	2.86512	ENSG00000278532
X2	AC026585.1	0.278659	0.932482	0.0532503	1.94918	ENSG00000278532
X3	AC026585.1	6.93195e-05	-2.05653	1.18316e-05	-4.54178	ENSG00000278532
X5	AC026585.1	0.856423	-0.209647	0.665847	-0.43276	ENSG00000278532
X8	AC026585.1	0.576326	-0.577492	0.257504	-1.13689	ENSG00000278532
X9	AC026585.1	0.000983644	-1.77822	0.000174179	-3.85624	ENSG00000278532
ARC.1	DHRS11	0.220374	0.832994	0.045983	2.01325	ENSG00000278535
ARC.2	DHRS11	0.712511	0.571872	0.172308	1.37176	ENSG00000278535
VMH.1	DHRS11	0.884377	0.122082	0.771464	0.291018	ENSG00000278535
VMH.2	DHRS11	0.785333	0.299162	0.476289	0.714184	ENSG00000278535
X1	DHRS11	0.964623	0.586817	0.161296	1.40809	ENSG00000278535
X10	DHRS11	0.0261087	-1.162	0.00506357	-2.84743	ENSG00000278535
X11	DHRS11	0.440444	-0.822253	0.210523	-1.25783	ENSG00000278535
X13	DHRS11	0.52586	-0.535239	0.283479	-1.07662	ENSG00000278535
X14	DHRS11	0.352843	-0.611073	0.144528	-1.46724	ENSG00000278535
X15	DHRS11	0.124026	1.10423	0.00782079	2.69813	ENSG00000278535
X2	DHRS11	0.309124	0.753903	0.0712726	1.81738	ENSG00000278535
X3	DHRS11	4.64139e-09	-2.4954	1.89523e-10	-6.86773	ENSG00000278535
X5	DHRS11	0.854627	0.183962	0.661556	0.438688	ENSG00000278535
X8	DHRS11	0.864448	0.196442	0.65696	0.445054	ENSG00000278535
X9	DHRS11	0.49947	0.349441	0.405187	0.834888	ENSG00000278535
ARC.1	ACACA	0.755989	0.113721	0.589365	0.54099	ENSG00000278540
ARC.2	ACACA	0.773372	0.186062	0.376885	0.886437	ENSG00000278540
VMH.1	ACACA	0.305903	0.337656	0.107571	1.61947	ENSG00000278540
VMH.2	ACACA	0.698059	0.208823	0.321127	0.995631	ENSG00000278540
X1	ACACA	0.982835	0.0371787	0.860042	0.176642	ENSG00000278540
X10	ACACA	0.539817	-0.192412	0.360511	-0.917366	ENSG00000278540
X11	ACACA	0.728633	0.210158	0.524162	0.638528	ENSG00000278540
X13	ACACA	0.829544	-0.108784	0.66426	-0.434951	ENSG00000278540
X14	ACACA	0.902964	-0.0561294	0.789964	-0.266861	ENSG00000278540
X15	ACACA	0.590844	0.230009	0.274233	1.09762	ENSG00000278540
X2	ACACA	0.654027	0.172655	0.412252	0.822365	ENSG00000278540
X3	ACACA	0.943483	0.0209497	0.920754	0.0996616	ENSG00000278540
X5	ACACA	0.144061	-0.497072	0.0172424	-2.40986	ENSG00000278540
X8	ACACA	0.7408	-0.166752	0.451754	-0.75458	ENSG00000278540
X9	ACACA	0.0833156	-0.419677	0.0447537	-2.02493	ENSG00000278540
ARC.1	TMEM191B	0.384202	0.685395	0.148436	1.453	ENSG00000278558
ARC.2	TMEM191B	0.705384	0.867015	0.0669419	1.84626	ENSG00000278558
VMH.1	TMEM191B	0.126901	1.06958	0.0233708	2.29215	ENSG00000278558
VMH.2	TMEM191B	0.317063	1.02004	0.0307373	2.18228	ENSG00000278558
X1	TMEM191B	0.964623	0.521469	0.272328	1.10201	ENSG00000278558
X10	TMEM191B	0.523967	-0.449253	0.344534	-0.948414	ENSG00000278558
X11	TMEM191B	0.715212	0.496081	0.505571	0.66745	ENSG00000278558
X13	TMEM191B	0.535768	-0.593297	0.293843	-1.05364	ENSG00000278558
X14	TMEM191B	0.00283193	-1.77722	0.000127762	-3.9394	ENSG00000278558
X15	TMEM191B	0.25488	0.9772	0.0386166	2.08769	ENSG00000278558
X2	TMEM191B	0.220859	1.03066	0.0290118	2.20577	ENSG00000278558
X3	TMEM191B	0.498653	-0.405121	0.394041	-0.854917	ENSG00000278558
X5	TMEM191B	0.369919	-0.756412	0.110458	-1.60619	ENSG00000278558
X8	TMEM191B	0.697659	-0.427823	0.392612	-0.85751	ENSG00000278558
X9	TMEM191B	2.77854e-05	-2.18003	1.88562e-06	-4.97228	ENSG00000278558
ARC.1	AL162171.3	0.988978	0.0105872	0.979435	0.0258223	ENSG00000278576
ARC.2	AL162171.3	0.806323	0.296002	0.470717	0.723254	ENSG00000278576
VMH.1	AL162171.3	0.888231	0.116382	0.776868	0.283944	ENSG00000278576
VMH.2	AL162171.3	0.954185	0.0684038	0.867725	0.166851	ENSG00000278576
X1	AL162171.3	0.964623	0.789134	0.0531175	1.95028	ENSG00000278576
X10	AL162171.3	0.18298	-0.726807	0.0751375	-1.79281	ENSG00000278576
X11	AL162171.3	0.546551	-0.654958	0.307799	-1.02354	ENSG00000278576
X13	AL162171.3	0.138516	-1.04594	0.0308894	-2.18027	ENSG00000278576
X14	AL162171.3	0.629871	-0.352377	0.390303	-0.861711	ENSG00000278576
X15	AL162171.3	0.0114847	1.61301	5.31497e-05	4.1684	ENSG00000278576
X2	AL162171.3	0.446638	0.558144	0.172761	1.3703	ENSG00000278576
X3	AL162171.3	0.297924	-0.517628	0.206142	-1.27007	ENSG00000278576
X5	AL162171.3	0.933561	-0.0920054	0.822735	-0.224444	ENSG00000278576
X8	AL162171.3	0.342487	0.725588	0.0916347	1.69837	ENSG00000278576
X9	AL162171.3	0.00206583	-1.41178	0.000442631	-3.59782	ENSG00000278576
ARC.1	AC015871.4	0.0667044	1.22416	0.00494893	2.85513	ENSG00000278600
ARC.2	AC015871.4	0.705384	0.732666	0.0955424	1.67805	ENSG00000278600
VMH.1	AC015871.4	0.897148	-0.116298	0.792292	-0.263832	ENSG00000278600
VMH.2	AC015871.4	0.936698	0.103873	0.814063	0.235626	ENSG00000278600
X1	AC015871.4	0.964623	0.731856	0.095915	1.67615	ENSG00000278600
X10	AC015871.4	0.0141628	-1.33344	0.00214354	-3.12703	ENSG00000278600
X11	AC015871.4	0.351874	-1.00915	0.143187	-1.4722	ENSG00000278600
X13	AC015871.4	0.797494	0.265134	0.613676	0.505953	ENSG00000278600
X14	AC015871.4	0.635221	-0.374036	0.3965	-0.850468	ENSG00000278600
X15	AC015871.4	0.367605	0.75321	0.0865119	1.72609	ENSG00000278600
X2	AC015871.4	0.601938	0.414991	0.346705	0.944141	ENSG00000278600
X3	AC015871.4	0.986909	-0.0103102	0.981372	-0.0233899	ENSG00000278600
X5	AC015871.4	0.906985	0.130903	0.766916	0.296982	ENSG00000278600
X8	AC015871.4	0.968719	0.0535552	0.908292	0.115399	ENSG00000278600
X9	AC015871.4	1.48753e-05	-2.08206	8.75463e-07	-5.14514	ENSG00000278600
ARC.1	ZNF426-DT	0.474767	0.486613	0.235609	1.19109	ENSG00000278611
ARC.2	ZNF426-DT	0.741364	0.45249	0.270267	1.10678	ENSG00000278611
VMH.1	ZNF426-DT	0.899906	0.105352	0.797816	0.256658	ENSG00000278611
VMH.2	ZNF426-DT	0.725815	0.370585	0.36691	0.905174	ENSG00000278611
X1	ZNF426-DT	0.964623	0.498621	0.224216	1.22073	ENSG00000278611
X10	ZNF426-DT	0.93684	-0.0582382	0.887391	-0.141862	ENSG00000278611
X11	ZNF426-DT	0.0994396	-1.50302	0.0184849	-2.3833	ENSG00000278611
X13	ZNF426-DT	0.785655	0.257227	0.598893	0.527181	ENSG00000278611
X14	ZNF426-DT	0.176226	0.810949	0.0470954	2.00291	ENSG00000278611
X15	ZNF426-DT	0.941074	0.0733955	0.85837	0.178774	ENSG00000278611
X2	ZNF426-DT	0.833659	-0.171442	0.676719	-0.41781	ENSG00000278611
X3	ZNF426-DT	0.266028	-0.550531	0.17921	-1.34987	ENSG00000278611
X5	ZNF426-DT	0.189612	-0.88691	0.0296734	-2.19662	ENSG00000278611
X8	ZNF426-DT	0.332211	0.739629	0.0859133	1.72942	ENSG00000278611
X9	ZNF426-DT	0.00289747	-1.36784	0.000688217	-3.47079	ENSG00000278611
ARC.1	C11orf98	0.820092	0.14011	0.685829	0.405354	ENSG00000278615
ARC.2	C11orf98	0.705384	0.586813	0.0886942	1.71412	ENSG00000278615
VMH.1	C11orf98	0.943532	0.0506017	0.883872	0.146327	ENSG00000278615
VMH.2	C11orf98	0.88702	0.142809	0.680119	0.413154	ENSG00000278615
X1	C11orf98	0.964623	0.252716	0.465362	0.732026	ENSG00000278615
X10	C11orf98	0.892063	0.0825022	0.811744	0.238621	ENSG00000278615
X11	C11orf98	0.83281	-0.22215	0.682207	-0.410299	ENSG00000278615
X13	C11orf98	0.983008	-0.0227721	0.955934	-0.0553541	ENSG00000278615
X14	C11orf98	0.567261	-0.341157	0.323921	-0.98988	ENSG00000278615
X15	C11orf98	0.704367	0.27014	0.435077	0.782756	ENSG00000278615
X2	C11orf98	0.450228	0.468008	0.175355	1.36202	ENSG00000278615
X3	C11orf98	0.0549574	-0.759656	0.0269256	-2.23585	ENSG00000278615
X5	C11orf98	0.663045	0.309637	0.370799	0.897832	ENSG00000278615
X8	C11orf98	0.408852	-0.553704	0.12734	-1.53368	ENSG00000278615
X9	C11orf98	0.138969	-0.596079	0.0836175	-1.74236	ENSG00000278615
ARC.1	MRM1	0.290603	0.734609	0.0832126	1.74466	ENSG00000278619
ARC.2	MRM1	0.705384	0.668804	0.115103	1.58541	ENSG00000278619
VMH.1	MRM1	0.59126	0.391732	0.357424	0.923296	ENSG00000278619
VMH.2	MRM1	0.673013	0.453982	0.285952	1.07109	ENSG00000278619
X1	MRM1	0.964623	0.512439	0.228176	1.21031	ENSG00000278619
X10	MRM1	0.0808067	-0.954724	0.0238253	-2.28455	ENSG00000278619
X11	MRM1	0.0516822	-1.78245	0.00685617	-2.74396	ENSG00000278619
X13	MRM1	0.590368	0.474571	0.348619	0.94039	ENSG00000278619
X14	MRM1	0.853785	0.163516	0.701231	0.384438	ENSG00000278619
X15	MRM1	0.615467	0.43679	0.304673	1.0302	ENSG00000278619
X2	MRM1	0.446638	0.57925	0.172816	1.37013	ENSG00000278619
X3	MRM1	0.241487	-0.597311	0.159592	-1.41388	ENSG00000278619
X5	MRM1	0.108054	-1.0888	0.00975738	-2.61979	ENSG00000278619
X8	MRM1	0.397547	0.69359	0.120593	1.56169	ENSG00000278619
X9	MRM1	0.00120086	-1.53541	0.000224839	-3.78675	ENSG00000278619
ARC.1	AC005332.6	0.982853	-0.0120997	0.965583	-0.0432252	ENSG00000278730
ARC.2	AC005332.6	0.930868	-0.0755853	0.787511	-0.270055	ENSG00000278730
VMH.1	AC005332.6	0.274289	-0.474479	0.0889876	-1.71253	ENSG00000278730
VMH.2	AC005332.6	0.825344	-0.164148	0.5581	-0.587058	ENSG00000278730
X1	AC005332.6	0.972059	0.0778479	0.781317	0.278132	ENSG00000278730
X10	AC005332.6	0.0129284	0.856524	0.00188775	3.16681	ENSG00000278730
X11	AC005332.6	0.0119285	-1.44437	0.000796557	-3.42795	ENSG00000278730
X13	AC005332.6	0.78967	-0.173093	0.603628	-0.520355	ENSG00000278730
X14	AC005332.6	0.203215	0.526071	0.0590195	1.90339	ENSG00000278730
X15	AC005332.6	0.432704	-0.425546	0.12758	-1.5327	ENSG00000278730
X2	AC005332.6	0.550733	-0.30108	0.282006	-1.07994	ENSG00000278730
X3	AC005332.6	0.0207034	0.727763	0.00857164	2.66587	ENSG00000278730
X5	AC005332.6	0.444405	-0.392686	0.159964	-1.41261	ENSG00000278730
X8	AC005332.6	0.772241	0.200211	0.497177	0.680693	ENSG00000278730
X9	AC005332.6	0.592345	0.187593	0.502977	0.67153	ENSG00000278730
ARC.1	AC004477.3	0.48673	0.469129	0.249787	1.15561	ENSG00000278765
ARC.2	AC004477.3	0.705384	0.617984	0.128861	1.52752	ENSG00000278765
VMH.1	AC004477.3	0.163531	0.852687	0.0354357	2.12367	ENSG00000278765
VMH.2	AC004477.3	0.345046	0.833658	0.0398206	2.07474	ENSG00000278765
X1	AC004477.3	0.964623	0.434121	0.287071	1.06859	ENSG00000278765
X10	AC004477.3	0.0227449	-1.15332	0.004183	-2.91126	ENSG00000278765
X11	AC004477.3	0.740014	-0.392392	0.539559	-0.614974	ENSG00000278765
X13	AC004477.3	0.442151	-0.608164	0.209562	-1.2605	ENSG00000278765
X14	AC004477.3	0.17209	-0.811471	0.0454832	-2.01797	ENSG00000278765
X15	AC004477.3	0.403239	0.653881	0.107915	1.61787	ENSG00000278765
X2	AC004477.3	0.629771	0.35549	0.383641	0.87392	ENSG00000278765
X3	AC004477.3	0.306876	-0.506522	0.21369	-1.2491	ENSG00000278765
X5	AC004477.3	0.384197	-0.634063	0.119106	-1.56803	ENSG00000278765
X8	AC004477.3	0.787168	0.27567	0.521224	0.643062	ENSG00000278765
X9	AC004477.3	0.102485	-0.770737	0.0576045	-1.91426	ENSG00000278765
ARC.1	BACE1-AS	0.655096	0.331021	0.442984	0.76932	ENSG00000278768
ARC.2	BACE1-AS	0.750078	0.439968	0.307521	1.02413	ENSG00000278768
VMH.1	BACE1-AS	0.647122	0.344597	0.424456	0.80103	ENSG00000278768
VMH.2	BACE1-AS	0.718831	0.39901	0.354882	0.928202	ENSG00000278768
X1	BACE1-AS	0.964623	0.374446	0.385382	0.870716	ENSG00000278768
X10	BACE1-AS	0.915349	-0.0812189	0.850832	-0.188401	ENSG00000278768
X11	BACE1-AS	0.424919	0.869299	0.197556	1.29463	ENSG00000278768
X13	BACE1-AS	0.467771	-0.614501	0.230523	-1.2042	ENSG00000278768
X14	BACE1-AS	0.587135	0.407037	0.34525	0.947004	ENSG00000278768
X15	BACE1-AS	0.431016	0.657022	0.126672	1.5364	ENSG00000278768
X2	BACE1-AS	0.654027	0.353917	0.41202	0.822773	ENSG00000278768
X3	BACE1-AS	0.711718	-0.210313	0.626079	-0.488319	ENSG00000278768
X5	BACE1-AS	0.54003	-0.510393	0.236179	-1.18964	ENSG00000278768
X8	BACE1-AS	0.825108	0.24865	0.584244	0.548454	ENSG00000278768
X9	BACE1-AS	4.02166e-09	-2.64953	3.67497e-11	-7.17696	ENSG00000278768
ARC.1	AC007325.4	0.676477	0.201244	0.470011	0.724407	ENSG00000278817
ARC.2	AC007325.4	0.791734	0.22201	0.425412	0.799374	ENSG00000278817
VMH.1	AC007325.4	0.252606	0.489656	0.0773966	1.77893	ENSG00000278817
VMH.2	AC007325.4	0.613976	0.353235	0.203931	1.27632	ENSG00000278817
X1	AC007325.4	0.964623	0.234982	0.398826	0.846276	ENSG00000278817
X10	AC007325.4	0.68796	-0.176887	0.525438	-0.636562	ENSG00000278817
X11	AC007325.4	0.977402	0.0270295	0.95065	0.062	ENSG00000278817
X13	AC007325.4	0.00274983	-1.25385	0.000103499	-3.99523	ENSG00000278817
X14	AC007325.4	0.987962	-0.00985427	0.971803	-0.0354097	ENSG00000278817
X15	AC007325.4	0.616544	0.284897	0.305987	1.02739	ENSG00000278817
X2	AC007325.4	0.570438	0.284567	0.306554	1.02619	ENSG00000278817
X3	AC007325.4	0.314481	-0.34064	0.220291	-1.23119	ENSG00000278817
X5	AC007325.4	0.776228	-0.175459	0.528875	-0.631279	ENSG00000278817
X8	AC007325.4	0.37878	0.466775	0.110059	1.60802	ENSG00000278817
X9	AC007325.4	0.00334879	-0.914036	0.000822379	-3.41858	ENSG00000278817
ARC.1	AC073508.3	0.569617	0.348482	0.337788	0.961803	ENSG00000278834
ARC.2	AC073508.3	0.771538	0.324602	0.372065	0.895451	ENSG00000278834
VMH.1	AC073508.3	0.883697	-0.106276	0.770362	-0.292461	ENSG00000278834
VMH.2	AC073508.3	0.991986	-0.010519	0.976956	-0.0289368	ENSG00000278834
X1	AC073508.3	0.996457	-0.0103835	0.977253	-0.0285629	ENSG00000278834
X10	AC073508.3	0.87337	-0.100117	0.783318	-0.275521	ENSG00000278834
X11	AC073508.3	0.211315	-1.0605	0.0613865	-1.88568	ENSG00000278834
X13	AC073508.3	0.830597	0.187128	0.665635	0.433054	ENSG00000278834
X14	AC073508.3	0.58584	0.344481	0.343368	0.950716	ENSG00000278834
X15	AC073508.3	0.970136	-0.0341928	0.925191	-0.0940644	ENSG00000278834
X2	AC073508.3	0.729383	-0.233647	0.520817	-0.643691	ENSG00000278834
X3	AC073508.3	0.822438	-0.110927	0.760528	-0.305377	ENSG00000278834
X5	AC073508.3	0.83901	0.173812	0.633003	0.478541	ENSG00000278834
X8	AC073508.3	0.671998	0.350156	0.360225	0.917913	ENSG00000278834
X9	AC073508.3	0.15646	-0.601484	0.0968712	-1.6713	ENSG00000278834
ARC.1	MRPL45	0.383597	0.595165	0.148007	1.45455	ENSG00000278845
ARC.2	MRPL45	0.746822	0.431322	0.29534	1.05036	ENSG00000278845
VMH.1	MRPL45	0.439635	0.518119	0.208307	1.264	ENSG00000278845
VMH.2	MRPL45	0.613151	0.524025	0.203156	1.27852	ENSG00000278845
X1	MRPL45	0.964623	0.371736	0.367347	0.904348	ENSG00000278845
X10	MRPL45	0.539842	-0.376946	0.360596	-0.917202	ENSG00000278845
X11	MRPL45	0.00356781	-2.3988	0.000142493	-3.91024	ENSG00000278845
X13	MRPL45	0.815932	0.228323	0.641942	0.465985	ENSG00000278845
X14	MRPL45	0.95129	0.0587621	0.886839	0.142562	ENSG00000278845
X15	MRPL45	0.549975	0.496238	0.228297	1.20999	ENSG00000278845
X2	MRPL45	0.418826	0.595229	0.147967	1.45469	ENSG00000278845
X3	MRPL45	0.011959	-1.15683	0.00447615	-2.88874	ENSG00000278845
X5	MRPL45	0.29752	-0.74097	0.0711177	-1.81839	ENSG00000278845
X8	MRPL45	0.476631	0.592544	0.171385	1.37474	ENSG00000278845
X9	MRPL45	0.0272956	-1.03457	0.0112678	-2.56791	ENSG00000278845
ARC.1	HEIH	0.172896	0.576187	0.0290131	2.20575	ENSG00000278970
ARC.2	HEIH	0.705384	0.387637	0.143788	1.46997	ENSG00000278970
VMH.1	HEIH	0.871127	-0.0858211	0.747047	-0.323166	ENSG00000278970
VMH.2	HEIH	0.864053	0.126705	0.633914	0.477258	ENSG00000278970
X1	HEIH	0.998702	0.00278351	0.991657	0.0104753	ENSG00000278970
X10	HEIH	0.613143	-0.206262	0.437762	-0.778179	ENSG00000278970
X11	HEIH	0.815528	0.187402	0.652933	0.450647	ENSG00000278970
X13	HEIH	0.846897	0.124482	0.694067	0.394145	ENSG00000278970
X14	HEIH	0.919246	-0.0597523	0.822322	-0.224976	ENSG00000278970
X15	HEIH	0.803179	0.141268	0.595387	0.53225	ENSG00000278970
X2	HEIH	0.509991	0.314157	0.236697	1.18832	ENSG00000278970
X3	HEIH	0.772823	-0.102617	0.699546	-0.386716	ENSG00000278970
X5	HEIH	0.967953	0.0295946	0.911461	0.111395	ENSG00000278970
X8	HEIH	0.887793	-0.102093	0.715424	-0.365311	ENSG00000278970
X9	HEIH	3.97146e-05	-1.19606	2.98957e-06	-4.8666	ENSG00000278970
ARC.1	TSTD3	0.517984	0.444057	0.28059	1.08313	ENSG00000279170
ARC.2	TSTD3	0.793793	0.320973	0.43591	0.781334	ENSG00000279170
VMH.1	TSTD3	0.486569	-0.474222	0.249052	-1.15741	ENSG00000279170
VMH.2	TSTD3	0.934881	-0.10403	0.800824	-0.252755	ENSG00000279170
X1	TSTD3	0.964623	0.260419	0.527457	0.633456	ENSG00000279170
X10	TSTD3	0.894337	0.0965309	0.814899	0.234548	ENSG00000279170
X11	TSTD3	0.0159694	-2.0548	0.00119473	-3.30713	ENSG00000279170
X13	TSTD3	0.185612	0.957307	0.0494365	1.98181	ENSG00000279170
X14	TSTD3	0.930965	0.08068	0.844883	0.196011	ENSG00000279170
X15	TSTD3	0.933475	-0.0814628	0.843402	-0.197906	ENSG00000279170
X2	TSTD3	0.785434	-0.21513	0.601736	-0.523079	ENSG00000279170
X3	TSTD3	0.173342	0.661718	0.106859	1.62279	ENSG00000279170
X5	TSTD3	0.612411	-0.417513	0.310457	-1.01791	ENSG00000279170
X8	TSTD3	0.602486	-0.463105	0.285054	-1.0731	ENSG00000279170
X9	TSTD3	0.990307	0.00683782	0.986769	0.0166124	ENSG00000279170
ARC.1	AC007614.1	0.907012	0.101892	0.82595	0.220306	ENSG00000279249
ARC.2	AC007614.1	0.747121	0.479878	0.299497	1.04133	ENSG00000279249
VMH.1	AC007614.1	0.0167844	1.4979	0.000984605	3.36517	ENSG00000279249
VMH.2	AC007614.1	0.3106	1.00653	0.028484	2.2132	ENSG00000279249
X1	AC007614.1	0.964623	0.901253	0.0502241	1.9749	ENSG00000279249
X10	AC007614.1	0.186103	-0.815408	0.0768127	-1.78248	ENSG00000279249
X11	AC007614.1	0.0313665	-2.10645	0.00321301	-2.99775	ENSG00000279249
X13	AC007614.1	0.376579	-0.775042	0.158257	-1.41845	ENSG00000279249
X14	AC007614.1	0.0133927	-1.49152	0.00103725	-3.34963	ENSG00000279249
X15	AC007614.1	0.262409	0.939034	0.0412167	2.06013	ENSG00000279249
X2	AC007614.1	0.400899	0.692184	0.133701	1.50832	ENSG00000279249
X3	AC007614.1	0.0851312	-0.920641	0.0453536	-2.01919	ENSG00000279249
X5	AC007614.1	0.289472	-0.84197	0.0675877	-1.84186	ENSG00000279249
X8	AC007614.1	0.469915	0.672364	0.166628	1.39027	ENSG00000279249
X9	AC007614.1	0.165669	-0.749972	0.103917	-1.63668	ENSG00000279249
ARC.1	MAPT-IT1	0.0145986	1.69688	0.000404869	3.62308	ENSG00000279685
ARC.2	MAPT-IT1	0.589911	1.33334	0.00586453	2.79764	ENSG00000279685
VMH.1	MAPT-IT1	0.491574	0.559243	0.253059	1.14762	ENSG00000279685
VMH.2	MAPT-IT1	0.536797	0.72044	0.140311	1.48294	ENSG00000279685
X1	MAPT-IT1	0.964623	0.380982	0.436786	0.779841	ENSG00000279685
X10	MAPT-IT1	0.201649	-0.837414	0.0860766	-1.72851	ENSG00000279685
X11	MAPT-IT1	0.250628	-1.33284	0.0811218	-1.75675	ENSG00000279685
X13	MAPT-IT1	0.57128	-0.569908	0.327822	-0.981903	ENSG00000279685
X14	MAPT-IT1	0.275577	-0.810453	0.0968016	-1.67165	ENSG00000279685
X15	MAPT-IT1	0.494616	0.661396	0.176082	1.35971	ENSG00000279685
X2	MAPT-IT1	0.0959815	1.48081	0.0021412	3.12737	ENSG00000279685
X3	MAPT-IT1	0.00175494	-1.67322	0.000489844	-3.56891	ENSG00000279685
X5	MAPT-IT1	0.514759	-0.606974	0.214601	-1.2466	ENSG00000279685
X8	MAPT-IT1	0.707812	-0.426664	0.407961	-0.829957	ENSG00000279685
X9	MAPT-IT1	0.00415262	-1.574	0.00107312	-3.33946	ENSG00000279685
ARC.1	AL022311.1	0.338703	0.661247	0.113974	1.5904	ENSG00000279738
ARC.2	AL022311.1	0.778	0.360705	0.390075	0.862128	ENSG00000279738
VMH.1	AL022311.1	0.733558	0.260397	0.53518	0.621637	ENSG00000279738
VMH.2	AL022311.1	0.974989	0.040304	0.923589	0.0960852	ENSG00000279738
X1	AL022311.1	0.969203	0.133315	0.751017	0.317916	ENSG00000279738
X10	AL022311.1	0.207595	-0.709677	0.0895833	-1.70931	ENSG00000279738
X11	AL022311.1	0.500068	-0.733865	0.26385	-1.12179	ENSG00000279738
X13	AL022311.1	0.990226	-0.0150054	0.976052	-0.0300723	ENSG00000279738
X14	AL022311.1	0.0835003	1.00925	0.0152284	2.45676	ENSG00000279738
X15	AL022311.1	0.562238	0.490272	0.242191	1.17444	ENSG00000279738
X2	AL022311.1	0.531128	0.473322	0.258929	1.13348	ENSG00000279738
X3	AL022311.1	0.0014736	-1.45446	0.000400919	-3.62583	ENSG00000279738
X5	AL022311.1	0.0388963	-1.34229	0.00113589	-3.32235	ENSG00000279738
X8	AL022311.1	0.613395	0.461197	0.296146	1.04861	ENSG00000279738
X9	AL022311.1	0.959483	-0.0290427	0.94489	-0.0692474	ENSG00000279738
ARC.1	AC239585.2	0.0398635	1.34968	0.002097	3.13393	ENSG00000279750
ARC.2	AC239585.2	0.528708	1.27656	0.00368261	2.95326	ENSG00000279750
VMH.1	AC239585.2	0.112981	1.03154	0.0195654	2.36145	ENSG00000279750
VMH.2	AC239585.2	0.319467	0.953168	0.0312342	2.17573	ENSG00000279750
X1	AC239585.2	0.964623	0.387031	0.38504	0.871345	ENSG00000279750
X10	AC239585.2	0.021978	-1.26618	0.0039756	-2.92807	ENSG00000279750
X11	AC239585.2	0.266782	-1.1765	0.0906477	-1.70361	ENSG00000279750
X13	AC239585.2	0.533029	0.55982	0.290535	1.06091	ENSG00000279750
X14	AC239585.2	0.00195726	-1.71427	7.84203e-05	-4.06796	ENSG00000279750
X15	AC239585.2	0.768101	0.277342	0.533901	0.623589	ENSG00000279750
X2	AC239585.2	0.422831	0.638389	0.150959	1.44396	ENSG00000279750
X3	AC239585.2	0.013855	-1.22635	0.00531127	-2.8313	ENSG00000279750
X5	AC239585.2	0.613596	-0.449816	0.312454	-1.0137	ENSG00000279750
X8	AC239585.2	0.869197	0.198357	0.672637	0.423413	ENSG00000279750
X9	AC239585.2	0.00700001	-1.35234	0.00205093	-3.14091	ENSG00000279750
ARC.1	GATD3B	0.722452	0.290058	0.538481	0.616612	ENSG00000280071
ARC.2	GATD3B	0.831196	0.291674	0.536226	0.620043	ENSG00000280071
VMH.1	GATD3B	0.855767	0.167185	0.723046	0.355096	ENSG00000280071
VMH.2	GATD3B	0.892732	0.183171	0.697804	0.389077	ENSG00000280071
X1	GATD3B	0.973154	0.12444	0.791977	0.264243	ENSG00000280071
X10	GATD3B	0.228364	-0.767086	0.102384	-1.64405	ENSG00000280071
X11	GATD3B	0.676888	0.552988	0.453944	0.750925	ENSG00000280071
X13	GATD3B	0.933731	0.104597	0.852168	0.186694	ENSG00000280071
X14	GATD3B	0.787113	-0.249724	0.59647	-0.530683	ENSG00000280071
X15	GATD3B	0.767221	0.294239	0.532642	0.625511	ENSG00000280071
X2	GATD3B	0.623187	0.419159	0.373713	0.892361	ENSG00000280071
X3	GATD3B	0.142161	-0.810909	0.0839792	-1.74029	ENSG00000280071
X5	GATD3B	0.933751	-0.105464	0.823125	-0.223942	ENSG00000280071
X8	GATD3B	0.573418	0.565567	0.253741	1.14597	ENSG00000280071
X9	GATD3B	0.24682	-0.646538	0.169172	-1.38192	ENSG00000280071
ARC.1	PCDH20	0.311793	0.823491	0.0959347	1.67605	ENSG00000280165
ARC.2	PCDH20	0.772569	0.439923	0.375468	0.88908	ENSG00000280165
VMH.1	PCDH20	0.353951	0.730848	0.139924	1.4844	ENSG00000280165
VMH.2	PCDH20	0.504366	0.782527	0.113804	1.59116	ENSG00000280165
X1	PCDH20	0.964623	0.483609	0.329773	0.977937	ENSG00000280165
X10	PCDH20	0.0577447	-1.19671	0.014974	-2.46307	ENSG00000280165
X11	PCDH20	0.291871	1.25635	0.105006	1.6315	ENSG00000280165
X13	PCDH20	0.845726	0.233885	0.692351	0.396476	ENSG00000280165
X14	PCDH20	0.00190468	-1.91344	7.59487e-05	-4.07629	ENSG00000280165
X15	PCDH20	0.0779318	1.46072	0.00283361	3.03832	ENSG00000280165
X2	PCDH20	0.23382	1.04193	0.0346162	2.13339	ENSG00000280165
X3	PCDH20	0.00321523	-1.60627	0.000985177	-3.36499	ENSG00000280165
X5	PCDH20	0.398568	0.753654	0.127881	1.53148	ENSG00000280165
X8	PCDH20	0.160665	-1.1686	0.0242142	-2.27816	ENSG00000280165
X9	PCDH20	0.0111437	-1.42264	0.00366946	-2.95444	ENSG00000280165
ARC.1	AC026401.3	0.321011	-0.723874	0.102541	-1.64329	ENSG00000280206
ARC.2	AC026401.3	0.705384	-0.668704	0.131777	-1.51589	ENSG00000280206
VMH.1	AC026401.3	0.290734	-0.731814	0.0987835	-1.66171	ENSG00000280206
VMH.2	AC026401.3	0.882646	-0.189329	0.67073	-0.426034	ENSG00000280206
X1	AC026401.3	0.970142	-0.127852	0.774082	-0.287589	ENSG00000280206
X10	AC026401.3	0.00825735	1.43566	0.0010204	3.35452	ENSG00000280206
X11	AC026401.3	0.199748	-1.32167	0.0566222	-1.92193	ENSG00000280206
X13	AC026401.3	0.930792	-0.102141	0.847143	-0.193119	ENSG00000280206
X14	AC026401.3	0.967619	0.0407259	0.927155	0.0915872	ENSG00000280206
X15	AC026401.3	0.695343	-0.357058	0.422303	-0.804767	ENSG00000280206
X2	AC026401.3	0.247671	-0.913603	0.0387889	-2.08582	ENSG00000280206
X3	AC026401.3	2.28375e-05	1.99431	3.30545e-06	4.8433	ENSG00000280206
X5	AC026401.3	0.463946	0.602909	0.174502	1.36473	ENSG00000280206
X8	AC026401.3	0.958027	-0.0752752	0.872451	-0.160837	ENSG00000280206
X9	AC026401.3	0.566639	0.317338	0.47579	0.714994	ENSG00000280206
ARC.1	ERICD	0.10027	1.00739	0.00999563	2.61115	ENSG00000280303
ARC.2	ERICD	0.705384	0.562991	0.153315	1.43562	ENSG00000280303
VMH.1	ERICD	0.658324	-0.305302	0.439864	-0.774605	ENSG00000280303
VMH.2	ERICD	0.673619	0.420628	0.286801	1.06919	ENSG00000280303
X1	ERICD	0.964623	0.182708	0.644151	0.462894	ENSG00000280303
X10	ERICD	0.92314	-0.0672153	0.865094	-0.170202	ENSG00000280303
X11	ERICD	0.628673	-0.527269	0.394341	-0.854373	ENSG00000280303
X13	ERICD	0.949823	0.0674497	0.886047	0.143567	ENSG00000280303
X14	ERICD	0.140674	0.833512	0.0337189	2.14427	ENSG00000280303
X15	ERICD	0.978176	-0.0281306	0.943324	-0.071219	ENSG00000280303
X2	ERICD	0.504698	0.471478	0.232259	1.1997	ENSG00000280303
X3	ERICD	0.0205998	-1.028	0.0085169	-2.66813	ENSG00000280303
X5	ERICD	0.186571	-0.859129	0.0285418	-2.21238	ENSG00000280303
X8	ERICD	0.442467	-0.599001	0.14886	-1.45147	ENSG00000280303
X9	ERICD	0.306322	-0.483024	0.220879	-1.22962	ENSG00000280303
ARC.1	FP565260.6	0.424174	0.590653	0.185378	1.33085	ENSG00000280433
ARC.2	FP565260.6	0.79211	0.355641	0.426135	0.798124	ENSG00000280433
VMH.1	FP565260.6	0.659187	0.344405	0.440904	0.772841	ENSG00000280433
VMH.2	FP565260.6	0.62785	0.545351	0.22162	1.22764	ENSG00000280433
X1	FP565260.6	0.980797	-0.0877284	0.844529	-0.196463	ENSG00000280433
X10	FP565260.6	0.550034	-0.399583	0.371059	-0.897342	ENSG00000280433
X11	FP565260.6	0.449694	0.860412	0.218304	1.23654	ENSG00000280433
X13	FP565260.6	0.338162	-0.794125	0.134091	-1.50679	ENSG00000280433
X14	FP565260.6	0.0675609	-1.12617	0.0108881	-2.58033	ENSG00000280433
X15	FP565260.6	0.3972	0.723306	0.104309	1.63481	ENSG00000280433
X2	FP565260.6	0.573216	0.453044	0.310335	1.01817	ENSG00000280433
X3	FP565260.6	0.411413	0.454336	0.308816	1.02138	ENSG00000280433
X5	FP565260.6	0.776593	0.281021	0.529606	0.630159	ENSG00000280433
X8	FP565260.6	0.994533	-0.00963682	0.983673	-0.0205009	ENSG00000280433
X9	FP565260.6	9.83275e-05	-1.915	9.38727e-06	-4.59753	ENSG00000280433
ARC.1	CCDC163	0.312557	-0.794907	0.0964094	-1.67364	ENSG00000280670
ARC.2	CCDC163	0.742835	-0.519903	0.278239	-1.08846	ENSG00000280670
VMH.1	CCDC163	0.213405	-0.907844	0.0572207	-1.91724	ENSG00000280670
VMH.2	CCDC163	0.788039	-0.337147	0.482489	-0.704161	ENSG00000280670
X1	CCDC163	0.964623	0.333428	0.487352	0.696348	ENSG00000280670
X10	CCDC163	0.00732239	1.5696	0.000864266	3.40389	ENSG00000280670
X11	CCDC163	0.658959	-0.592945	0.430309	-0.790927	ENSG00000280670
X13	CCDC163	0.00249373	-2.17896	8.98756e-05	-4.03233	ENSG00000280670
X14	CCDC163	4.97572e-06	2.4973	4.34862e-08	5.79032	ENSG00000280670
X15	CCDC163	0.912389	-0.12162	0.800155	-0.253622	ENSG00000280670
X2	CCDC163	0.491313	-0.590161	0.218107	-1.23707	ENSG00000280670
X3	CCDC163	0.451272	0.45101	0.347026	0.943511	ENSG00000280670
X5	CCDC163	0.442158	0.675723	0.158142	1.41884	ENSG00000280670
X8	CCDC163	0.792255	0.318752	0.528238	0.632259	ENSG00000280670
X9	CCDC163	0.175044	-0.761731	0.111248	-1.60262	ENSG00000280670
ARC.1	LINC01232	0.283918	-0.733412	0.0792406	-1.76784	ENSG00000280734
ARC.2	LINC01232	0.960705	-0.0641299	0.878687	-0.15291	ENSG00000280734
VMH.1	LINC01232	0.368832	-0.599498	0.152124	-1.43982	ENSG00000280734
VMH.2	LINC01232	0.673619	-0.446798	0.286632	-1.06957	ENSG00000280734
X1	LINC01232	0.964623	0.445814	0.287716	1.06716	ENSG00000280734
X10	LINC01232	0.000136348	1.8905	2.93624e-06	4.87071	ENSG00000280734
X11	LINC01232	0.335307	-0.98839	0.131608	-1.51655	ENSG00000280734
X13	LINC01232	0.337841	-0.746349	0.133806	-1.50791	ENSG00000280734
X14	LINC01232	0.464905	0.503495	0.229586	1.20663	ENSG00000280734
X15	LINC01232	0.709704	0.321856	0.44319	0.768973	ENSG00000280734
X2	LINC01232	0.511105	-0.494879	0.237704	-1.18576	ENSG00000280734
X3	LINC01232	0.865734	-0.0980274	0.815446	-0.233841	ENSG00000280734
X5	LINC01232	0.534933	0.501086	0.231831	1.2008	ENSG00000280734
X8	LINC01232	0.736795	-0.336784	0.445872	-0.764449	ENSG00000280734
X9	LINC01232	0.988516	0.00820909	0.98441	0.0195754	ENSG00000280734
ARC.1	PAGR1	0.444582	0.497204	0.204223	1.27549	ENSG00000280789
ARC.2	PAGR1	0.854269	0.211749	0.589601	0.540645	ENSG00000280789
VMH.1	PAGR1	0.975948	-0.0248684	0.94951	-0.0634348	ENSG00000280789
VMH.2	PAGR1	0.935921	0.0967373	0.805422	0.246798	ENSG00000280789
X1	PAGR1	0.996232	-0.0134697	0.972642	-0.0343557	ENSG00000280789
X10	PAGR1	0.619603	-0.300008	0.444429	-0.766881	ENSG00000280789
X11	PAGR1	0.126758	-1.344	0.0275645	-2.22643	ENSG00000280789
X13	PAGR1	0.913535	-0.110932	0.812289	-0.237918	ENSG00000280789
X14	PAGR1	0.1299	0.846466	0.0297502	2.19558	ENSG00000280789
X15	PAGR1	0.955261	-0.0552938	0.888035	-0.141045	ENSG00000280789
X2	PAGR1	0.721069	0.259941	0.507732	0.66406	ENSG00000280789
X3	PAGR1	0.612827	0.255659	0.514611	0.653317	ENSG00000280789
X5	PAGR1	0.403929	-0.590768	0.130962	-1.51912	ENSG00000280789
X8	PAGR1	0.953266	-0.0742501	0.857446	-0.179955	ENSG00000280789
X9	PAGR1	0.295233	-0.490248	0.210581	-1.25767	ENSG00000280789
ARC.1	LINC00294	0.783461	0.195404	0.626959	0.487074	ENSG00000280798
ARC.2	LINC00294	0.716898	0.519106	0.19554	1.3005	ENSG00000280798
VMH.1	LINC00294	0.760717	0.226161	0.573705	0.563913	ENSG00000280798
VMH.2	LINC00294	0.737989	0.346271	0.388684	0.864667	ENSG00000280798
X1	LINC00294	0.964623	0.468156	0.243348	1.17154	ENSG00000280798
X10	LINC00294	0.119525	-0.814372	0.0413745	-2.05851	ENSG00000280798
X11	LINC00294	0.775837	0.339495	0.589822	0.540324	ENSG00000280798
X13	LINC00294	0.0198033	-1.47151	0.00175393	-3.18967	ENSG00000280798
X14	LINC00294	0.628076	-0.346452	0.388421	-0.865147	ENSG00000280798
X15	LINC00294	0.45454	0.587853	0.142365	1.47525	ENSG00000280798
X2	LINC00294	0.424336	0.574057	0.152035	1.44014	ENSG00000280798
X3	LINC00294	0.846736	-0.106389	0.791302	-0.26512	ENSG00000280798
X5	LINC00294	0.19944	-0.850539	0.0330356	-2.15271	ENSG00000280798
X8	LINC00294	0.0135812	1.40357	0.000717721	3.45854	ENSG00000280798
X9	LINC00294	0.0101593	-1.16469	0.00327586	-2.99148	ENSG00000280798
ARC.1	LINC00836	0.189884	-1.24291	0.0347759	-2.13148	ENSG00000280809
ARC.2	LINC00836	0.9932	0.0160531	0.978419	0.0270985	ENSG00000280809
VMH.1	LINC00836	0.0242765	-1.82741	0.00172953	-3.19401	ENSG00000280809
VMH.2	LINC00836	0.47919	-0.979944	0.0970383	-1.67045	ENSG00000280809
X1	LINC00836	0.969203	0.207456	0.726597	0.35035	ENSG00000280809
X10	LINC00836	0.00911992	1.88874	0.00118596	3.30936	ENSG00000280809
X11	LINC00836	0.163528	-1.88494	0.0410884	-2.06145	ENSG00000280809
X13	LINC00836	0.261752	-1.19876	0.0878474	-1.71874	ENSG00000280809
X14	LINC00836	2.57791e-06	3.16549	1.7297e-08	5.98015	ENSG00000280809
X15	LINC00836	0.841988	-0.260944	0.660043	-0.440781	ENSG00000280809
X2	LINC00836	0.339045	-1.00133	0.0898964	-1.70763	ENSG00000280809
X3	LINC00836	0.00859696	1.73009	0.00306324	3.0132	ENSG00000280809
X5	LINC00836	0.735041	-0.431816	0.466398	-0.730325	ENSG00000280809
X8	LINC00836	0.72849	0.488164	0.434027	0.784552	ENSG00000280809
X9	LINC00836	0.910824	-0.0888613	0.880966	-0.150015	ENSG00000280809
ARC.1	GSEC	0.882125	0.107808	0.779927	0.279946	ENSG00000280832
ARC.2	GSEC	0.823253	0.25227	0.512983	0.655853	ENSG00000280832
VMH.1	GSEC	0.758419	0.219355	0.569505	0.570112	ENSG00000280832
VMH.2	GSEC	0.636165	0.457209	0.234928	1.19283	ENSG00000280832
X1	GSEC	0.964623	0.368791	0.338474	0.960434	ENSG00000280832
X10	GSEC	0.969129	0.0279811	0.94219	0.0726461	ENSG00000280832
X11	GSEC	0.126997	-1.32005	0.0276246	-2.22556	ENSG00000280832
X13	GSEC	0.983245	0.0247692	0.956967	0.0540561	ENSG00000280832
X14	GSEC	0.787113	-0.204179	0.596537	-0.530586	ENSG00000280832
X15	GSEC	0.733641	0.271596	0.481172	0.706283	ENSG00000280832
X2	GSEC	0.645672	0.323569	0.401167	0.842072	ENSG00000280832
X3	GSEC	0.289774	-0.49353	0.199447	-1.28915	ENSG00000280832
X5	GSEC	0.835235	-0.187924	0.626119	-0.488262	ENSG00000280832
X8	GSEC	0.854162	-0.191384	0.63737	-0.472398	ENSG00000280832
X9	GSEC	0.331334	-0.449765	0.242577	-1.17347	ENSG00000280832
ARC.1	FOXCUT	0.656101	0.300756	0.444327	0.767053	ENSG00000280916
ARC.2	FOXCUT	0.96579	-0.0537973	0.891285	-0.136924	ENSG00000280916
VMH.1	FOXCUT	0.838182	-0.154298	0.694959	-0.392934	ENSG00000280916
VMH.2	FOXCUT	0.960921	0.0566525	0.885551	0.144196	ENSG00000280916
X1	FOXCUT	0.964623	0.317337	0.419594	0.809484	ENSG00000280916
X10	FOXCUT	0.747501	-0.203333	0.605239	-0.51804	ENSG00000280916
X11	FOXCUT	0.892457	-0.171751	0.780551	-0.279131	ENSG00000280916
X13	FOXCUT	0.757482	-0.275052	0.556652	-0.589221	ENSG00000280916
X14	FOXCUT	0.509681	-0.435206	0.267806	-1.11251	ENSG00000280916
X15	FOXCUT	0.711002	-0.30035	0.444955	-0.765993	ENSG00000280916
X2	FOXCUT	0.929207	0.0748225	0.849225	0.190455	ENSG00000280916
X3	FOXCUT	0.308486	-0.486373	0.215165	-1.24506	ENSG00000280916
X5	FOXCUT	0.929237	0.0940304	0.811165	0.23937	ENSG00000280916
X8	FOXCUT	0.98394	-0.0256657	0.950601	-0.0620616	ENSG00000280916
X9	FOXCUT	0.0154393	1.07729	0.005521	2.8182	ENSG00000280916
ARC.1	TMEM272	0.603835	-0.392392	0.380505	-0.879714	ENSG00000281106
ARC.2	TMEM272	0.87032	0.213365	0.633801	0.477417	ENSG00000281106
VMH.1	TMEM272	0.0379812	1.29009	0.00346551	2.97314	ENSG00000281106
VMH.2	TMEM272	0.292236	0.997905	0.0246297	2.27141	ENSG00000281106
X1	TMEM272	0.964623	0.541997	0.225211	1.2181	ENSG00000281106
X10	TMEM272	0.316706	-0.621599	0.163868	-1.39944	ENSG00000281106
X11	TMEM272	0.00219181	2.7092	7.24113e-05	4.08867	ENSG00000281106
X13	TMEM272	0.915351	0.12404	0.815956	0.233183	ENSG00000281106
X14	TMEM272	0.0690007	-1.12345	0.011211	-2.56974	ENSG00000281106
X15	TMEM272	0.598772	0.478255	0.284823	1.07361	ENSG00000281106
X2	TMEM272	0.836712	0.184098	0.681069	0.411855	ENSG00000281106
X3	TMEM272	0.000396892	-1.70857	8.90465e-05	-4.03473	ENSG00000281106
X5	TMEM272	0.971741	0.0431656	0.923248	0.0965155	ENSG00000281106
X8	TMEM272	0.96416	0.0650305	0.890324	0.138142	ENSG00000281106
X9	TMEM272	0.0232421	-1.15322	0.00918308	-2.64145	ENSG00000281106
ARC.1	PTENP1-AS	0.961605	-0.0357468	0.924768	-0.0945978	ENSG00000281128
ARC.2	PTENP1-AS	0.939486	0.0915145	0.80897	0.242207	ENSG00000281128
VMH.1	PTENP1-AS	0.466786	0.451473	0.231832	1.2008	ENSG00000281128
VMH.2	PTENP1-AS	0.833208	0.213967	0.571724	0.566834	ENSG00000281128
X1	PTENP1-AS	0.964623	0.715087	0.05731	1.91654	ENSG00000281128
X10	PTENP1-AS	0.255082	0.586398	0.119758	1.56524	ENSG00000281128
X11	PTENP1-AS	0.172557	-1.18185	0.0447242	-2.02521	ENSG00000281128
X13	PTENP1-AS	0.22124	-0.822225	0.0662349	-1.85112	ENSG00000281128
X14	PTENP1-AS	0.934421	0.069632	0.85405	0.184289	ENSG00000281128
X15	PTENP1-AS	0.568459	0.435076	0.249339	1.15671	ENSG00000281128
X2	PTENP1-AS	0.781253	-0.201309	0.594704	-0.533238	ENSG00000281128
X3	PTENP1-AS	0.60962	-0.24862	0.510867	-0.659154	ENSG00000281128
X5	PTENP1-AS	0.564995	-0.426884	0.258391	-1.13476	ENSG00000281128
X8	PTENP1-AS	0.368446	0.64348	0.104702	1.63295	ENSG00000281128
X9	PTENP1-AS	0.00597068	-1.16879	0.00167647	-3.20367	ENSG00000281128
ARC.1	LINC01338	0.390812	-0.575229	0.153866	-1.43369	ENSG00000281327
ARC.2	LINC01338	0.979105	0.0356595	0.929813	0.0882376	ENSG00000281327
VMH.1	LINC01338	0.415236	-0.530513	0.188686	-1.32084	ENSG00000281327
VMH.2	LINC01338	0.84487	-0.214131	0.596679	-0.53038	ENSG00000281327
X1	LINC01338	0.964623	0.297287	0.46234	0.737003	ENSG00000281327
X10	LINC01338	0.0314775	1.08593	0.0065726	2.75855	ENSG00000281327
X11	LINC01338	0.889134	0.181151	0.775114	0.286238	ENSG00000281327
X13	LINC01338	0.224838	-0.873391	0.0681024	-1.83837	ENSG00000281327
X14	LINC01338	0.00128457	1.60087	4.67894e-05	4.20096	ENSG00000281327
X15	LINC01338	0.545012	-0.491609	0.223417	-1.22285	ENSG00000281327
X2	LINC01338	0.47657	-0.512872	0.203918	-1.27636	ENSG00000281327
X3	LINC01338	0.410378	0.412012	0.307764	1.02361	ENSG00000281327
X5	LINC01338	0.279908	0.746752	0.0634748	1.87052	ENSG00000281327
X8	LINC01338	0.0155996	-1.39481	0.00084333	-3.41116	ENSG00000281327
X9	LINC01338	0.923008	-0.0516649	0.898432	-0.127871	ENSG00000281327
ARC.1	LINC00997	0.705833	-0.26881	0.515115	-0.652533	ENSG00000281332
ARC.2	LINC00997	0.846449	0.23219	0.574054	0.5634	ENSG00000281332
VMH.1	LINC00997	0.971174	0.0317623	0.93874	0.0769902	ENSG00000281332
VMH.2	LINC00997	0.964842	0.0540379	0.895973	0.130985	ENSG00000281332
X1	LINC00997	0.990512	0.0397935	0.923298	0.0964517	ENSG00000281332
X10	LINC00997	0.992284	-0.00762161	0.985286	-0.0184748	ENSG00000281332
X11	LINC00997	0.0769674	-1.60185	0.0123598	-2.53415	ENSG00000281332
X13	LINC00997	0.940413	-0.0827915	0.866262	-0.168714	ENSG00000281332
X14	LINC00997	0.812327	0.195989	0.635213	0.47543	ENSG00000281332
X15	LINC00997	0.956924	0.0546551	0.894793	0.13248	ENSG00000281332
X2	LINC00997	0.787002	-0.214382	0.603792	-0.52012	ENSG00000281332
X3	LINC00997	0.0158661	1.11545	0.00622578	2.77719	ENSG00000281332
X5	LINC00997	0.444405	-0.578873	0.15986	-1.41296	ENSG00000281332
X8	LINC00997	0.0747448	1.15033	0.00740658	2.71716	ENSG00000281332
X9	LINC00997	0.0369626	-0.981332	0.0164394	-2.42795	ENSG00000281332
ARC.1	SEPSECS-AS1	0.370452	0.592974	0.137403	1.49399	ENSG00000281501
ARC.2	SEPSECS-AS1	0.762479	0.371299	0.353442	0.930991	ENSG00000281501
VMH.1	SEPSECS-AS1	0.417988	-0.522027	0.191325	-1.31294	ENSG00000281501
VMH.2	SEPSECS-AS1	0.953465	0.0687133	0.863849	0.171789	ENSG00000281501
X1	SEPSECS-AS1	0.964623	0.475026	0.234712	1.19339	ENSG00000281501
X10	SEPSECS-AS1	0.684319	-0.256721	0.521428	-0.642747	ENSG00000281501
X11	SEPSECS-AS1	0.215978	-1.15708	0.0636657	-1.86916	ENSG00000281501
X13	SEPSECS-AS1	0.705521	-0.334169	0.482903	-0.703494	ENSG00000281501
X14	SEPSECS-AS1	0.752801	0.241113	0.54712	0.603533	ENSG00000281501
X15	SEPSECS-AS1	0.516232	-0.517364	0.195368	-1.30101	ENSG00000281501
X2	SEPSECS-AS1	0.994904	-0.00578485	0.988482	-0.0144612	ENSG00000281501
X3	SEPSECS-AS1	0.0871907	0.791074	0.0467461	2.00613	ENSG00000281501
X5	SEPSECS-AS1	0.346067	-0.660647	0.0975904	-1.66767	ENSG00000281501
X8	SEPSECS-AS1	0.622194	0.431792	0.305073	1.02934	ENSG00000281501
X9	SEPSECS-AS1	0.604932	-0.259769	0.516448	-0.650462	ENSG00000281501
ARC.1	EBLN3P	0.4565	0.273376	0.216246	1.24212	ENSG00000281649
ARC.2	EBLN3P	0.920363	0.0667828	0.763228	0.301825	ENSG00000281649
VMH.1	EBLN3P	0.639779	0.180205	0.415699	0.816301	ENSG00000281649
VMH.2	EBLN3P	0.854541	0.111139	0.616029	0.502597	ENSG00000281649
X1	EBLN3P	0.996419	0.00727432	0.97383	0.0328634	ENSG00000281649
X10	EBLN3P	0.96903	0.016153	0.941896	0.0730167	ENSG00000281649
X11	EBLN3P	0.906919	-0.0841651	0.808456	-0.242872	ENSG00000281649
X13	EBLN3P	0.850797	-0.101664	0.699724	-0.386476	ENSG00000281649
X14	EBLN3P	0.45446	-0.270638	0.220826	-1.22976	ENSG00000281649
X15	EBLN3P	0.782553	0.129898	0.557674	0.587694	ENSG00000281649
X2	EBLN3P	0.480121	0.278718	0.207401	1.26653	ENSG00000281649
X3	EBLN3P	0.0148094	-0.60364	0.00573581	-2.8052	ENSG00000281649
X5	EBLN3P	0.520737	-0.271145	0.220088	-1.23174	ENSG00000281649
X8	EBLN3P	0.939231	0.0517821	0.824316	0.222409	ENSG00000281649
X9	EBLN3P	0.611202	0.141276	0.523285	0.639879	ENSG00000281649
ARC.1	LINC01080	0.816291	-0.144093	0.680251	-0.412973	ENSG00000281721
ARC.2	LINC01080	0.881207	-0.154489	0.658603	-0.442777	ENSG00000281721
VMH.1	LINC01080	0.793529	-0.171757	0.623201	-0.492397	ENSG00000281721
VMH.2	LINC01080	0.706577	0.337634	0.333576	0.97025	ENSG00000281721
X1	LINC01080	0.964623	0.290178	0.406183	0.833115	ENSG00000281721
X10	LINC01080	0.0124572	1.07374	0.00178632	3.18399	ENSG00000281721
X11	LINC01080	0.591469	-0.507137	0.353883	-0.930136	ENSG00000281721
X13	LINC01080	0.831585	-0.178838	0.667187	-0.430913	ENSG00000281721
X14	LINC01080	0.400207	0.469477	0.178072	1.35344	ENSG00000281721
X15	LINC01080	0.79461	0.194607	0.577721	0.558006	ENSG00000281721
X2	LINC01080	0.965475	0.033735	0.923158	0.096628	ENSG00000281721
X3	LINC01080	0.511199	-0.289625	0.406845	-0.831936	ENSG00000281721
X5	LINC01080	0.950388	-0.0590164	0.865994	-0.169056	ENSG00000281721
X8	LINC01080	0.651512	-0.353752	0.335769	-0.965845	ENSG00000281721
X9	LINC01080	0.0190393	-0.92802	0.00718428	-2.72776	ENSG00000281721
ARC.1	TMEM265	0.452242	0.45743	0.21183	1.25421	ENSG00000281991
ARC.2	TMEM265	0.768577	0.332358	0.364975	0.908847	ENSG00000281991
VMH.1	TMEM265	0.860476	0.126847	0.729829	0.346036	ENSG00000281991
VMH.2	TMEM265	0.999057	-0.00138543	0.996991	-0.00377763	ENSG00000281991
X1	TMEM265	0.969297	0.106905	0.771042	0.291569	ENSG00000281991
X10	TMEM265	0.540302	0.335061	0.361007	0.916416	ENSG00000281991
X11	TMEM265	0.00450635	-2.08876	0.000200135	-3.81852	ENSG00000281991
X13	TMEM265	0.15437	0.905062	0.0368852	2.10695	ENSG00000281991
X14	TMEM265	0.98872	0.0118282	0.974315	0.0322538	ENSG00000281991
X15	TMEM265	0.624733	0.367508	0.316299	1.00565	ENSG00000281991
X2	TMEM265	0.656823	0.29854	0.415903	0.815943	ENSG00000281991
X3	TMEM265	0.182973	-0.577561	0.114187	-1.58945	ENSG00000281991
X5	TMEM265	0.517422	-0.452167	0.217166	-1.23962	ENSG00000281991
X8	TMEM265	0.897422	0.132732	0.731353	0.344004	ENSG00000281991
X9	TMEM265	0.0284326	-0.913606	0.0118936	-2.54823	ENSG00000281991
ARC.1	AL009031.1	0.109731	-1.30598	0.0119976	-2.54504	ENSG00000282024
ARC.2	AL009031.1	0.802861	-0.392963	0.4543	-0.750332	ENSG00000282024
VMH.1	AL009031.1	0.29518	-0.857125	0.101358	-1.64903	ENSG00000282024
VMH.2	AL009031.1	0.842456	-0.281694	0.591857	-0.537368	ENSG00000282024
X1	AL009031.1	0.964623	0.426052	0.417127	0.813798	ENSG00000282024
X10	AL009031.1	0.00320457	1.86812	0.000275272	3.731	ENSG00000282024
X11	AL009031.1	0.0994396	-1.92106	0.0184796	-2.38341	ENSG00000282024
X13	AL009031.1	0.14574	-1.31823	0.0335922	-2.14582	ENSG00000282024
X14	AL009031.1	7.65125e-06	2.68719	7.62729e-08	5.67289	ENSG00000282024
X15	AL009031.1	0.866014	-0.200424	0.702939	-0.382129	ENSG00000282024
X2	AL009031.1	0.200516	-1.20088	0.0211102	-2.332	ENSG00000282024
X3	AL009031.1	0.787665	0.189503	0.718358	0.361375	ENSG00000282024
X5	AL009031.1	0.224112	1.06158	0.0419181	2.05295	ENSG00000282024
X8	AL009031.1	0.884565	-0.207422	0.707697	-0.375706	ENSG00000282024
X9	AL009031.1	0.897185	-0.091726	0.861467	-0.174825	ENSG00000282024
ARC.1	AC074387.1	0.275	0.844808	0.0741067	1.79926	ENSG00000282033
ARC.2	AC074387.1	0.705384	0.941086	0.046351	2.00981	ENSG00000282033
VMH.1	AC074387.1	0.29234	0.779094	0.0998317	1.65651	ENSG00000282033
VMH.2	AC074387.1	0.549265	0.682367	0.14995	1.44756	ENSG00000282033
X1	AC074387.1	0.964623	0.782249	0.0984693	1.66327	ENSG00000282033
X10	AC074387.1	0.110315	-0.98479	0.0369556	-2.10615	ENSG00000282033
X11	AC074387.1	0.572735	-0.719223	0.333666	-0.970069	ENSG00000282033
X13	AC074387.1	0.22918	-1.01791	0.0704133	-1.82299	ENSG00000282033
X14	AC074387.1	0.44705	-0.589524	0.213998	-1.24825	ENSG00000282033
X15	AC074387.1	0.358736	0.821658	0.0824862	1.74883	ENSG00000282033
X2	AC074387.1	0.350688	0.785397	0.0971008	1.67014	ENSG00000282033
X3	AC074387.1	9.90583e-05	-1.97468	1.80193e-05	-4.43938	ENSG00000282033
X5	AC074387.1	0.489713	-0.615154	0.194623	-1.30319	ENSG00000282033
X8	AC074387.1	0.116715	1.21135	0.0144905	2.47534	ENSG00000282033
X9	AC074387.1	0.00348307	-1.55356	0.000866927	-3.403	ENSG00000282033
ARC.1	PEG13	0.400982	0.737077	0.164402	1.39765	ENSG00000282164
ARC.2	PEG13	0.705384	0.919031	0.082394	1.74937	ENSG00000282164
VMH.1	PEG13	0.10576	1.2497	0.0176483	2.401	ENSG00000282164
VMH.2	PEG13	0.34504	1.08552	0.0397758	2.07521	ENSG00000282164
X1	PEG13	0.964623	0.700513	0.186503	1.32743	ENSG00000282164
X10	PEG13	0.0174271	-1.56067	0.00287871	-3.03324	ENSG00000282164
X11	PEG13	0.946516	-0.118723	0.886697	-0.142741	ENSG00000282164
X13	PEG13	0.120386	-1.40562	0.0250142	-2.26526	ENSG00000282164
X14	PEG13	0.30519	-0.836533	0.114205	-1.58938	ENSG00000282164
X15	PEG13	0.205561	1.19042	0.0239373	2.2827	ENSG00000282164
X2	PEG13	0.210214	1.17795	0.0254752	2.25799	ENSG00000282164
X3	PEG13	3.99858e-07	-2.78694	3.2665e-08	-5.84952	ENSG00000282164
X5	PEG13	0.405081	-0.797797	0.132095	-1.51463	ENSG00000282164
X8	PEG13	0.646109	0.543452	0.330938	0.975576	ENSG00000282164
X9	PEG13	0.415522	-0.527128	0.320835	-0.996235	ENSG00000282164
ARC.1	AC016588.2	0.228099	0.80346	0.0493687	1.98241	ENSG00000282393
ARC.2	AC016588.2	0.772569	0.364421	0.375315	0.889365	ENSG00000282393
VMH.1	AC016588.2	0.350968	0.608613	0.137691	1.49289	ENSG00000282393
VMH.2	AC016588.2	0.616623	0.516899	0.207914	1.2651	ENSG00000282393
X1	AC016588.2	0.964623	0.392099	0.340034	0.957327	ENSG00000282393
X10	AC016588.2	0.631086	-0.305152	0.458	-0.74418	ENSG00000282393
X11	AC016588.2	0.992224	0.0144318	0.982143	0.0224225	ENSG00000282393
X13	AC016588.2	0.695118	0.354247	0.468955	0.726135	ENSG00000282393
X14	AC016588.2	0.129082	-0.888449	0.0295051	-2.19894	ENSG00000282393
X15	AC016588.2	0.496805	0.552866	0.177825	1.35421	ENSG00000282393
X2	AC016588.2	0.611366	0.376602	0.359505	0.919295	ENSG00000282393
X3	AC016588.2	0.0189507	-1.08302	0.00769337	-2.70387	ENSG00000282393
X5	AC016588.2	0.84721	-0.189281	0.64549	-0.461021	ENSG00000282393
X8	AC016588.2	0.599349	0.46511	0.282037	1.07987	ENSG00000282393
X9	AC016588.2	5.2044e-05	-1.82513	4.17709e-06	-4.78897	ENSG00000282393
ARC.1	ADORA3	0.383593	-0.671991	0.147809	-1.45526	ENSG00000282608
ARC.2	ADORA3	0.855546	-0.247209	0.595617	-0.531916	ENSG00000282608
VMH.1	ADORA3	0.534203	-0.486584	0.295486	-1.05004	ENSG00000282608
VMH.2	ADORA3	0.93693	-0.10916	0.814784	-0.234696	ENSG00000282608
X1	ADORA3	0.976955	-0.113857	0.806972	-0.244791	ENSG00000282608
X10	ADORA3	0.0474042	1.16488	0.0114686	2.56148	ENSG00000282608
X11	ADORA3	0.693946	0.520335	0.475594	0.715312	ENSG00000282608
X13	ADORA3	0.250495	0.960427	0.0815438	1.75429	ENSG00000282608
X14	ADORA3	0.569478	0.456878	0.326081	0.985457	ENSG00000282608
X15	ADORA3	0.380326	-0.775219	0.0945893	-1.68294	ENSG00000282608
X2	ADORA3	0.328216	-0.803234	0.0831393	-1.74508	ENSG00000282608
X3	ADORA3	0.899096	-0.0827902	0.858953	-0.178031	ENSG00000282608
X5	ADORA3	0.99121	0.0152193	0.973947	0.032716	ENSG00000282608
X8	ADORA3	0.67067	0.449472	0.358799	0.92065	ENSG00000282608
X9	ADORA3	0.53698	0.356572	0.44368	0.768146	ENSG00000282608
ARC.1	TMEM275	0.948427	0.074816	0.899942	0.12596	ENSG00000282881
ARC.2	TMEM275	0.705384	0.951615	0.108154	1.61676	ENSG00000282881
VMH.1	TMEM275	0.0138915	1.97298	0.000716367	3.45907	ENSG00000282881
VMH.2	TMEM275	0.0819964	2.04072	0.000457473	3.58841	ENSG00000282881
X1	TMEM275	0.964623	1.2359	0.0363377	2.11319	ENSG00000282881
X10	TMEM275	0.0222437	-1.68548	0.00405102	-2.92187	ENSG00000282881
X11	TMEM275	0.38234	1.29211	0.164246	1.39818	ENSG00000282881
X13	TMEM275	0.106517	-1.62239	0.0206808	-2.34	ENSG00000282881
X14	TMEM275	0.246953	-1.03227	0.0811446	-1.75662	ENSG00000282881
X15	TMEM275	0.101408	1.64247	0.00513262	2.84286	ENSG00000282881
X2	TMEM275	0.145412	1.57253	0.00744298	2.71543	ENSG00000282881
X3	TMEM275	4.97727e-06	-2.84793	5.71548e-07	-5.23956	ENSG00000282881
X5	TMEM275	0.83935	-0.283334	0.633817	-0.477395	ENSG00000282881
X8	TMEM275	0.183836	-1.34636	0.0302028	-2.18944	ENSG00000282881
X9	TMEM275	0.0069049	-1.80668	0.00201736	-3.14608	ENSG00000282881
ARC.1	AL627171.2	0.241618	-0.509913	0.0561433	-1.92572	ENSG00000282885
ARC.2	AL627171.2	0.886563	0.112642	0.675021	0.420139	ENSG00000282885
VMH.1	AL627171.2	0.243333	-0.480322	0.0722061	-1.81135	ENSG00000282885
VMH.2	AL627171.2	0.980162	0.0206327	0.938801	0.0769132	ENSG00000282885
X1	AL627171.2	0.964623	0.546903	0.0403559	2.06908	ENSG00000282885
X10	AL627171.2	0.0200829	0.77301	0.00349067	2.97078	ENSG00000282885
X11	AL627171.2	0.45183	-0.514426	0.220415	-1.23086	ENSG00000282885
X13	AL627171.2	0.506319	-0.355283	0.265266	-1.11846	ENSG00000282885
X14	AL627171.2	0.602602	0.245124	0.360891	0.916637	ENSG00000282885
X15	AL627171.2	0.987016	-0.0107026	0.96823	-0.0398985	ENSG00000282885
X2	AL627171.2	0.580412	-0.266744	0.320044	-0.99787	ENSG00000282885
X3	AL627171.2	0.992118	0.00371421	0.988965	0.0138558	ENSG00000282885
X5	AL627171.2	0.12566	0.659302	0.0131289	2.51194	ENSG00000282885
X8	AL627171.2	0.0201248	-0.898458	0.00121142	-3.30296	ENSG00000282885
X9	AL627171.2	0.596013	0.178092	0.506929	0.665318	ENSG00000282885
ARC.1	LBHD2	0.896331	-0.161528	0.804235	-0.248335	ENSG00000283071
ARC.2	LBHD2	0.705384	0.923519	0.154996	1.42973	ENSG00000283071
VMH.1	LBHD2	0.000109585	3.13198	5.11197e-07	5.26414	ENSG00000283071
VMH.2	LBHD2	0.0192147	2.63557	3.05612e-05	4.30848	ENSG00000283071
X1	LBHD2	0.964623	1.24828	0.0538594	1.94415	ENSG00000283071
X10	LBHD2	0.444995	-0.719374	0.268641	-1.11056	ENSG00000283071
X11	LBHD2	0.250127	-1.77371	0.0806853	-1.7593	ENSG00000283071
X13	LBHD2	0.00614236	-2.7226	0.000327745	-3.68248	ENSG00000283071
X14	LBHD2	0.250296	-1.12397	0.0829667	-1.74607	ENSG00000283071
X15	LBHD2	0.343586	1.15504	0.0747155	1.79544	ENSG00000283071
X2	LBHD2	0.263712	1.28331	0.0473869	2.00023	ENSG00000283071
X3	LBHD2	0.00551745	-1.9959	0.00183445	-3.17572	ENSG00000283071
X5	LBHD2	0.465464	-0.880146	0.175446	-1.36173	ENSG00000283071
X8	LBHD2	0.339553	-1.15657	0.090177	-1.70613	ENSG00000283071
X9	LBHD2	0.0141781	-1.80592	0.00495768	-2.85455	ENSG00000283071
ARC.1	AL137077.2	0.23199	0.759997	0.0509278	1.9688	ENSG00000283078
ARC.2	AL137077.2	0.705384	0.688424	0.0773952	1.77894	ENSG00000283078
VMH.1	AL137077.2	0.346702	0.584229	0.134525	1.5051	ENSG00000283078
VMH.2	AL137077.2	0.537259	0.575286	0.140659	1.48163	ENSG00000283078
X1	AL137077.2	0.964623	0.480696	0.218843	1.23509	ENSG00000283078
X10	AL137077.2	0.400242	-0.469429	0.229828	-1.206	ENSG00000283078
X11	AL137077.2	0.917833	-0.131014	0.831016	-0.213793	ENSG00000283078
X13	AL137077.2	0.673561	-0.356946	0.443459	-0.768518	ENSG00000283078
X14	AL137077.2	0.457941	-0.47558	0.223776	-1.2219	ENSG00000283078
X15	AL137077.2	0.747307	0.264051	0.500187	0.675931	ENSG00000283078
X2	AL137077.2	0.208773	0.871587	0.024864	2.26765	ENSG00000283078
X3	AL137077.2	0.0459182	-0.890256	0.0218315	-2.31889	ENSG00000283078
X5	AL137077.2	0.0105513	-1.48467	0.000100302	-4.00347	ENSG00000283078
X8	AL137077.2	0.239051	0.814766	0.0467267	2.00632	ENSG00000283078
X9	AL137077.2	0.00228839	-1.33418	0.000505657	-3.55985	ENSG00000283078
ARC.1	AC010642.2	0.970558	-0.012789	0.941648	-0.0733285	ENSG00000283103
ARC.2	AC010642.2	0.716898	0.225697	0.195282	1.30126	ENSG00000283103
VMH.1	AC010642.2	0.0252937	0.534661	0.0018523	3.17272	ENSG00000283103
VMH.2	AC010642.2	0.170283	0.481363	0.00523396	2.83626	ENSG00000283103
X1	AC010642.2	0.964623	0.240092	0.168181	1.38516	ENSG00000283103
X10	AC010642.2	0.497754	-0.173756	0.318933	-1.00017	ENSG00000283103
X11	AC010642.2	0.967103	0.0245843	0.928417	0.0899969	ENSG00000283103
X13	AC010642.2	0.387068	-0.286639	0.1663	-1.39135	ENSG00000283103
X14	AC010642.2	0.137373	-0.370483	0.0324895	-2.15957	ENSG00000283103
X15	AC010642.2	0.344894	0.308853	0.0754946	1.79059	ENSG00000283103
X2	AC010642.2	0.41354	0.254877	0.143176	1.47224	ENSG00000283103
X3	AC010642.2	2.29596e-06	-0.860494	2.3768e-07	-5.43084	ENSG00000283103
X5	AC010642.2	0.323364	-0.299732	0.0846712	-1.73638	ENSG00000283103
X8	AC010642.2	0.836768	0.0946624	0.606415	0.516351	ENSG00000283103
X9	AC010642.2	0.287466	-0.221193	0.20359	-1.27729	ENSG00000283103
ARC.1	IQCJ-SCHIP1	0.74286	0.237739	0.569215	0.570541	ENSG00000283154
ARC.2	IQCJ-SCHIP1	0.712511	0.569606	0.171478	1.37443	ENSG00000283154
VMH.1	IQCJ-SCHIP1	0.765539	0.231049	0.580135	0.554465	ENSG00000283154
VMH.2	IQCJ-SCHIP1	0.906532	0.144023	0.730321	0.34538	ENSG00000283154
X1	IQCJ-SCHIP1	0.964623	0.250011	0.54944	0.600037	ENSG00000283154
X10	IQCJ-SCHIP1	0.327383	-0.569533	0.171489	-1.3744	ENSG00000283154
X11	IQCJ-SCHIP1	0.303555	-1.03503	0.112255	-1.59808	ENSG00000283154
X13	IQCJ-SCHIP1	0.612711	-0.444512	0.370548	-0.898305	ENSG00000283154
X14	IQCJ-SCHIP1	0.799308	-0.209986	0.615174	-0.503815	ENSG00000283154
X15	IQCJ-SCHIP1	0.909613	0.108899	0.794396	0.261098	ENSG00000283154
X2	IQCJ-SCHIP1	0.986708	0.0167747	0.967982	0.0402107	ENSG00000283154
X3	IQCJ-SCHIP1	0.000774905	1.52048	0.000191832	3.83003	ENSG00000283154
X5	IQCJ-SCHIP1	0.827806	-0.212292	0.611293	-0.50936	ENSG00000283154
X8	IQCJ-SCHIP1	0.287226	-0.807525	0.0647595	-1.86141	ENSG00000283154
X9	IQCJ-SCHIP1	0.205345	-0.621916	0.135103	-1.50286	ENSG00000283154
ARC.1	AC007920.2	0.623073	-0.361899	0.4023	-0.840044	ENSG00000283175
ARC.2	AC007920.2	0.91865	0.132683	0.759057	0.307312	ENSG00000283175
VMH.1	AC007920.2	0.458399	-0.524868	0.223843	-1.22172	ENSG00000283175
VMH.2	AC007920.2	0.983411	-0.0278934	0.948594	-0.0645864	ENSG00000283175
X1	AC007920.2	0.964623	0.238968	0.580523	0.553896	ENSG00000283175
X10	AC007920.2	0.168095	0.788969	0.0665658	1.84884	ENSG00000283175
X11	AC007920.2	0.440063	0.846945	0.210147	1.25887	ENSG00000283175
X13	AC007920.2	0.423317	-0.667209	0.193494	-1.30652	ENSG00000283175
X14	AC007920.2	0.0370882	1.21229	0.0044793	2.88851	ENSG00000283175
X15	AC007920.2	0.925361	-0.0962108	0.824008	-0.222805	ENSG00000283175
X2	AC007920.2	0.533455	-0.484204	0.262006	-1.12615	ENSG00000283175
X3	AC007920.2	0.157784	0.718126	0.0952093	1.67976	ENSG00000283175
X5	AC007920.2	0.687443	-0.362267	0.401814	-0.840913	ENSG00000283175
X8	AC007920.2	0.490256	-0.605015	0.182617	-1.33931	ENSG00000283175
X9	AC007920.2	0.275503	-0.56117	0.193217	-1.30734	ENSG00000283175
ARC.1	AC116565.1	0.113952	1.11895	0.0129397	2.5173	ENSG00000283183
ARC.2	AC116565.1	0.705384	0.677273	0.135204	1.50246	ENSG00000283183
VMH.1	AC116565.1	0.292763	0.744764	0.100133	1.65503	ENSG00000283183
VMH.2	AC116565.1	0.657906	0.509569	0.26183	1.12657	ENSG00000283183
X1	AC116565.1	0.964623	0.431472	0.342378	0.952674	ENSG00000283183
X10	AC116565.1	0.00768628	-1.47849	0.000926554	-3.38326	ENSG00000283183
X11	AC116565.1	0.637469	0.592234	0.405595	0.834161	ENSG00000283183
X13	AC116565.1	0.0638548	-1.38623	0.00957271	-2.62663	ENSG00000283183
X14	AC116565.1	0.140058	-0.960163	0.0334608	-2.14744	ENSG00000283183
X15	AC116565.1	0.373804	0.767423	0.0901396	1.70632	ENSG00000283183
X2	AC116565.1	0.242872	0.940086	0.0374025	2.10111	ENSG00000283183
X3	AC116565.1	4.56592e-05	-1.96958	7.33803e-06	-4.65623	ENSG00000283183
X5	AC116565.1	0.94253	-0.0907845	0.841887	-0.199847	ENSG00000283183
X8	AC116565.1	0.287937	0.877922	0.0652452	1.858	ENSG00000283183
X9	AC116565.1	0.16077	-0.74472	0.100127	-1.65506	ENSG00000283183
ARC.1	FAM237B	0.933622	-0.0524676	0.874499	-0.158233	ENSG00000283267
ARC.2	FAM237B	0.855209	-0.17803	0.59186	-0.537363	ENSG00000283267
VMH.1	FAM237B	0.741279	-0.200353	0.546165	-0.604972	ENSG00000283267
VMH.2	FAM237B	0.91719	-0.105343	0.751131	-0.317765	ENSG00000283267
X1	FAM237B	0.965817	-0.142756	0.667322	-0.430726	ENSG00000283267
X10	FAM237B	0.404914	-0.394488	0.233804	-1.19572	ENSG00000283267
X11	FAM237B	0.660736	-0.408394	0.432064	-0.787914	ENSG00000283267
X13	FAM237B	2.47955e-14	3.02566	3.16896e-18	10.0326	ENSG00000283267
X14	FAM237B	0.470341	-0.394488	0.233833	-1.19565	ENSG00000283267
X15	FAM237B	0.732147	-0.235035	0.478873	-0.709998	ENSG00000283267
X2	FAM237B	0.978928	-0.0195586	0.953052	-0.058979	ENSG00000283267
X3	FAM237B	0.329161	-0.394488	0.233646	-1.19613	ENSG00000283267
X5	FAM237B	0.537638	-0.394488	0.233862	-1.19557	ENSG00000283267
X8	FAM237B	0.769035	-0.240396	0.491379	-0.689912	ENSG00000283267
X9	FAM237B	0.0457796	0.756723	0.021449	2.3258	ENSG00000283267
ARC.1	AC068205.2	0.733301	0.222042	0.555441	0.591031	ENSG00000283341
ARC.2	AC068205.2	0.705384	0.540841	0.149724	1.44837	ENSG00000283341
VMH.1	AC068205.2	0.981838	0.018104	0.961679	0.0481314	ENSG00000283341
VMH.2	AC068205.2	0.970044	0.0426099	0.909968	0.113281	ENSG00000283341
X1	AC068205.2	0.964623	0.20517	0.585936	0.545984	ENSG00000283341
X10	AC068205.2	0.674285	-0.248356	0.509473	-0.661333	ENSG00000283341
X11	AC068205.2	0.344945	-0.870619	0.138688	-1.48909	ENSG00000283341
X13	AC068205.2	0.908693	-0.112545	0.801726	-0.251585	ENSG00000283341
X14	AC068205.2	0.983133	-0.019126	0.959518	-0.0508486	ENSG00000283341
X15	AC068205.2	0.809881	0.194137	0.606249	0.516588	ENSG00000283341
X2	AC068205.2	0.453251	0.505511	0.178358	1.35254	ENSG00000283341
X3	AC068205.2	0.736632	-0.16773	0.655998	-0.44639	ENSG00000283341
X5	AC068205.2	0.638988	-0.358198	0.341033	-0.95534	ENSG00000283341
X8	AC068205.2	0.836043	-0.205015	0.605047	-0.518316	ENSG00000283341
X9	AC068205.2	0.496097	-0.315627	0.401563	-0.841363	ENSG00000283341
ARC.1	CFAP97D2	0.349571	0.660674	0.121853	1.55636	ENSG00000283361
ARC.2	CFAP97D2	0.705384	0.936296	0.0276736	2.22484	ENSG00000283361
VMH.1	CFAP97D2	0.404279	-0.573805	0.179513	-1.34893	ENSG00000283361
VMH.2	CFAP97D2	0.888787	0.1719	0.688471	0.401754	ENSG00000283361
X1	CFAP97D2	0.969203	-0.140987	0.742314	-0.329434	ENSG00000283361
X10	CFAP97D2	0.332855	-0.578896	0.175643	-1.3611	ENSG00000283361
X11	CFAP97D2	0.973023	-0.0500744	0.940583	-0.0746692	ENSG00000283361
X13	CFAP97D2	0.0116289	1.67739	0.000797357	3.42766	ENSG00000283361
X14	CFAP97D2	0.0229665	1.28954	0.00223714	3.11357	ENSG00000283361
X15	CFAP97D2	0.764991	-0.271228	0.526827	-0.634426	ENSG00000283361
X2	CFAP97D2	0.641878	0.36266	0.39717	0.84926	ENSG00000283361
X3	CFAP97D2	0.041006	-0.995239	0.0190815	-2.3711	ENSG00000283361
X5	CFAP97D2	0.144959	-1.00996	0.0173776	-2.40689	ENSG00000283361
X8	CFAP97D2	0.429933	-0.662579	0.140637	-1.48172	ENSG00000283361
X9	CFAP97D2	0.42387	-0.417838	0.329042	-0.979422	ENSG00000283361
ARC.1	LINC01260	0.947154	-0.056184	0.896556	-0.130247	ENSG00000283440
ARC.2	LINC01260	0.83609	-0.259435	0.548043	-0.602142	ENSG00000283440
VMH.1	LINC01260	0.386376	0.595704	0.166613	1.39032	ENSG00000283440
VMH.2	LINC01260	0.543528	0.626866	0.14539	1.46407	ENSG00000283440
X1	LINC01260	0.964623	0.698245	0.104541	1.63371	ENSG00000283440
X10	LINC01260	0.214697	-0.720369	0.0938689	-1.68667	ENSG00000283440
X11	LINC01260	0.320841	1.04061	0.122665	1.55296	ENSG00000283440
X13	LINC01260	0.0577446	-1.34113	0.00826188	-2.67886	ENSG00000283440
X14	LINC01260	0.10075	-0.994124	0.0202092	-2.34894	ENSG00000283440
X15	LINC01260	0.0345542	1.4892	0.000428366	3.6071	ENSG00000283440
X2	LINC01260	0.608795	0.398449	0.3558	0.926428	ENSG00000283440
X3	LINC01260	0.0231352	-1.10288	0.0097928	-2.61849	ENSG00000283440
X5	LINC01260	0.933424	-0.0973311	0.821787	-0.225666	ENSG00000283440
X8	LINC01260	0.316685	0.797259	0.0780085	1.77523	ENSG00000283440
X9	LINC01260	0.122288	-0.77411	0.0715721	-1.81544	ENSG00000283440
ARC.1	AC011139.1	0.644337	0.307385	0.430766	0.790142	ENSG00000283458
ARC.2	AC011139.1	0.705384	0.610541	0.116423	1.57963	ENSG00000283458
VMH.1	AC011139.1	0.586314	0.362832	0.352148	0.933504	ENSG00000283458
VMH.2	AC011139.1	0.353325	0.784672	0.0430114	2.04196	ENSG00000283458
X1	AC011139.1	0.964623	0.604166	0.120325	1.56283	ENSG00000283458
X10	AC011139.1	0.19612	-0.674209	0.082639	-1.74795	ENSG00000283458
X11	AC011139.1	0.58679	0.572986	0.348248	0.941116	ENSG00000283458
X13	AC011139.1	0.679307	0.349957	0.450845	0.7561	ENSG00000283458
X14	AC011139.1	0.65031	-0.318253	0.414604	-0.818223	ENSG00000283458
X15	AC011139.1	0.670954	0.339815	0.383647	0.873909	ENSG00000283458
X2	AC011139.1	0.99727	0.00264235	0.994602	0.00677724	ENSG00000283458
X3	AC011139.1	0.132909	-0.685867	0.0773301	-1.77933	ENSG00000283458
X5	AC011139.1	0.261732	-0.741148	0.0561465	-1.92569	ENSG00000283458
X8	AC011139.1	0.928584	-0.105065	0.798259	-0.256083	ENSG00000283458
X9	AC011139.1	0.027291	-0.978539	0.0112624	-2.56808	ENSG00000283458
ARC.1	AC008505.1	0.0358565	-1.79467	0.0017643	-3.18784	ENSG00000283462
ARC.2	AC008505.1	0.75319	-0.583317	0.316897	-1.0044	ENSG00000283462
VMH.1	AC008505.1	0.401383	-0.78548	0.177107	-1.35647	ENSG00000283462
VMH.2	AC008505.1	0.700949	-0.574262	0.324482	-0.988728	ENSG00000283462
X1	AC008505.1	0.966465	0.23821	0.683186	0.408961	ENSG00000283462
X10	AC008505.1	9.65439e-05	2.68296	1.72741e-06	4.99217	ENSG00000283462
X11	AC008505.1	0.71762	-0.602925	0.509428	-0.661404	ENSG00000283462
X13	AC008505.1	0.288621	-1.12818	0.102671	-1.64266	ENSG00000283462
X14	AC008505.1	0.846382	-0.232619	0.690244	-0.39934	ENSG00000283462
X15	AC008505.1	0.999101	-0.00112702	0.99846	-0.0019337	ENSG00000283462
X2	AC008505.1	0.123855	-1.63445	0.00451769	-2.88566	ENSG00000283462
X3	AC008505.1	9.28265e-08	3.20037	6.09788e-09	6.19083	ENSG00000283462
X5	AC008505.1	0.0738804	1.64286	0.00430829	2.90146	ENSG00000283462
X8	AC008505.1	0.160705	-1.3723	0.0242561	-2.27747	ENSG00000283462
X9	AC008505.1	0.873954	0.123251	0.832795	0.211508	ENSG00000283462
ARC.1	LINC01902	0.579923	0.39987	0.350658	0.936406	ENSG00000283503
ARC.2	LINC01902	0.80294	0.320375	0.454866	0.749389	ENSG00000283503
VMH.1	LINC01902	0.683407	-0.309415	0.470444	-0.723699	ENSG00000283503
VMH.2	LINC01902	0.987997	0.0193964	0.963946	0.0452818	ENSG00000283503
X1	LINC01902	0.964623	0.243714	0.569857	0.569592	ENSG00000283503
X10	LINC01902	0.704418	-0.257808	0.547688	-0.602675	ENSG00000283503
X11	LINC01902	0.794405	0.335834	0.617188	0.500944	ENSG00000283503
X13	LINC01902	0.833589	-0.216516	0.67134	-0.425195	ENSG00000283503
X14	LINC01902	0.485838	0.494479	0.248056	1.15986	ENSG00000283503
X15	LINC01902	0.139587	1.08946	0.0102106	2.6035	ENSG00000283503
X2	LINC01902	0.256574	0.858914	0.0437925	2.03425	ENSG00000283503
X3	LINC01902	0.992149	-0.00585731	0.989106	-0.0136783	ENSG00000283503
X5	LINC01902	0.0746907	-1.20426	0.00441475	-2.89334	ENSG00000283503
X8	LINC01902	0.116715	-1.09213	0.0145396	-2.47408	ENSG00000283503
X9	LINC01902	0.199163	-0.646858	0.130081	-1.52263	ENSG00000283503
ARC.1	AL031056.2	0.222026	-0.797608	0.0466111	-2.00739	ENSG00000283608
ARC.2	AL031056.2	0.820696	-0.271078	0.501547	-0.673783	ENSG00000283608
VMH.1	AL031056.2	0.619539	-0.345323	0.39166	-0.859239	ENSG00000283608
VMH.2	AL031056.2	0.789063	-0.280808	0.48628	-0.698067	ENSG00000283608
X1	AL031056.2	0.964623	0.25981	0.519528	0.645684	ENSG00000283608
X10	AL031056.2	0.960379	0.0368275	0.927301	0.0914038	ENSG00000283608
X11	AL031056.2	0.906714	-0.15361	0.808041	-0.243409	ENSG00000283608
X13	AL031056.2	0.769722	-0.268921	0.575233	-0.561663	ENSG00000283608
X14	AL031056.2	0.0628505	1.03064	0.0097796	2.61898	ENSG00000283608
X15	AL031056.2	0.484207	-0.556865	0.166302	-1.39135	ENSG00000283608
X2	AL031056.2	0.232368	-0.850933	0.0335946	-2.14579	ENSG00000283608
X3	AL031056.2	0.0545723	0.886497	0.0266916	2.23935	ENSG00000283608
X5	AL031056.2	0.872592	-0.157906	0.695581	-0.39209	ENSG00000283608
X8	AL031056.2	0.600116	0.455392	0.28282	1.0781	ENSG00000283608
X9	AL031056.2	0.0541428	0.888308	0.0264028	2.24372	ENSG00000283608
ARC.1	AP000547.3	0.0991983	-1.28376	0.00981342	-2.61774	ENSG00000283633
ARC.2	AP000547.3	0.818291	-0.341293	0.497116	-0.680789	ENSG00000283633
VMH.1	AP000547.3	0.462158	-0.605995	0.227101	-1.21313	ENSG00000283633
VMH.2	AP000547.3	0.590075	-0.670579	0.181108	-1.34397	ENSG00000283633
X1	AP000547.3	0.964623	-0.426931	0.39543	-0.852401	ENSG00000283633
X10	AP000547.3	8.93591e-05	2.32228	1.53034e-06	5.01964	ENSG00000283633
X11	AP000547.3	0.298403	-1.2577	0.108847	-1.61357	ENSG00000283633
X13	AP000547.3	0.244001	1.0498	0.0777148	1.777	ENSG00000283633
X14	AP000547.3	0.908883	0.126491	0.801437	0.251961	ENSG00000283633
X15	AP000547.3	0.41032	-0.794015	0.112852	-1.5954	ENSG00000283633
X2	AP000547.3	0.249054	-1.02774	0.0395411	-2.07771	ENSG00000283633
X3	AP000547.3	0.00149038	1.73956	0.000406284	3.62208	ENSG00000283633
X5	AP000547.3	0.469302	0.674006	0.178868	1.35094	ENSG00000283633
X8	AP000547.3	0.780586	-0.347644	0.511129	-0.658745	ENSG00000283633
X9	AP000547.3	0.55079	0.372424	0.458608	0.743173	ENSG00000283633
ARC.1	AC068587.4	0.0199059	1.33326	0.000630924	3.49605	ENSG00000283674
ARC.2	AC068587.4	0.705384	0.703496	0.0756342	1.78973	ENSG00000283674
VMH.1	AC068587.4	0.841734	0.153158	0.700417	0.385538	ENSG00000283674
VMH.2	AC068587.4	0.739966	0.340209	0.39227	0.858131	ENSG00000283674
X1	AC068587.4	0.964623	0.305001	0.443231	0.768902	ENSG00000283674
X10	AC068587.4	0.330734	-0.539579	0.173937	-1.36653	ENSG00000283674
X11	AC068587.4	0.954674	0.0753878	0.903795	0.121085	ENSG00000283674
X13	AC068587.4	0.695118	0.342688	0.468956	0.726132	ENSG00000283674
X14	AC068587.4	0.834573	0.170099	0.669133	0.428232	ENSG00000283674
X15	AC068587.4	0.651345	0.367301	0.355577	0.926858	ENSG00000283674
X2	AC068587.4	0.707302	0.277462	0.48554	0.699255	ENSG00000283674
X3	AC068587.4	8.12704e-06	-1.86575	1.02379e-06	-5.11009	ENSG00000283674
X5	AC068587.4	0.440321	-0.561206	0.157231	-1.42198	ENSG00000283674
X8	AC068587.4	0.988196	0.019283	0.963302	0.0460913	ENSG00000283674
X9	AC068587.4	0.0313599	-0.973746	0.0134185	-2.50389	ENSG00000283674
ARC.1	AC096667.1	0.449611	0.614459	0.209018	1.26202	ENSG00000283839
ARC.2	AC096667.1	0.740498	0.551299	0.259953	1.13103	ENSG00000283839
VMH.1	AC096667.1	0.0317074	1.45231	0.00262388	3.06294	ENSG00000283839
VMH.2	AC096667.1	0.369097	0.963853	0.0478408	1.99609	ENSG00000283839
X1	AC096667.1	0.964623	0.528916	0.279888	1.08472	ENSG00000283839
X10	AC096667.1	0.000135312	-2.2082	2.89664e-06	-4.87384	ENSG00000283839
X11	AC096667.1	0.985533	0.0318916	0.966891	0.0415809	ENSG00000283839
X13	AC096667.1	0.463444	-0.703271	0.226868	-1.21374	ENSG00000283839
X14	AC096667.1	0.0356239	-1.38423	0.00419287	-2.91048	ENSG00000283839
X15	AC096667.1	0.228443	1.05267	0.0304659	2.1859	ENSG00000283839
X2	AC096667.1	0.369047	0.780766	0.109809	1.60916	ENSG00000283839
X3	AC096667.1	0.00141219	-1.70373	0.000381711	-3.63969	ENSG00000283839
X5	AC096667.1	0.546988	0.573002	0.241555	1.17603	ENSG00000283839
X8	AC096667.1	0.105896	1.27531	0.0125054	2.52986	ENSG00000283839
X9	AC096667.1	0.000510296	-1.88832	7.57141e-05	-4.07711	ENSG00000283839
ARC.1	BX664615.2	0.426232	0.430794	0.187368	1.32481	ENSG00000283886
ARC.2	BX664615.2	0.741364	0.360747	0.270062	1.10725	ENSG00000283886
VMH.1	BX664615.2	0.576738	0.31099	0.341923	0.953577	ENSG00000283886
VMH.2	BX664615.2	0.833979	0.184234	0.573857	0.56369	ENSG00000283886
X1	BX664615.2	0.964623	0.390127	0.23281	1.19828	ENSG00000283886
X10	BX664615.2	0.0235831	-0.920458	0.00438388	-2.89568	ENSG00000283886
X11	BX664615.2	0.377113	-0.717777	0.160646	-1.41029	ENSG00000283886
X13	BX664615.2	0.702792	0.275776	0.478962	0.709853	ENSG00000283886
X14	BX664615.2	0.483124	-0.380116	0.245004	-1.16742	ENSG00000283886
X15	BX664615.2	0.499965	0.436577	0.181496	1.34277	ENSG00000283886
X2	BX664615.2	0.364991	0.525391	0.107335	1.62056	ENSG00000283886
X3	BX664615.2	0.168118	-0.531767	0.102929	-1.64142	ENSG00000283886
X5	BX664615.2	0.915625	-0.0903161	0.782866	-0.27611	ENSG00000283886
X8	BX664615.2	0.900331	0.115936	0.736766	0.3368	ENSG00000283886
X9	BX664615.2	0.0534141	-0.723251	0.0259646	-2.25041	ENSG00000283886
ARC.1	AD000090.1	0.534594	-0.465057	0.299084	-1.04222	ENSG00000283907
ARC.2	AD000090.1	0.886924	0.187432	0.676075	0.418692	ENSG00000283907
VMH.1	AD000090.1	0.985102	-0.0170907	0.969617	-0.0381563	ENSG00000283907
VMH.2	AD000090.1	0.883449	0.18953	0.672649	0.423395	ENSG00000283907
X1	AD000090.1	0.964623	0.5278	0.238356	1.1841	ENSG00000283907
X10	AD000090.1	0.857944	-0.137254	0.759644	-0.30654	ENSG00000283907
X11	AD000090.1	0.70519	-0.483942	0.490781	-0.690866	ENSG00000283907
X13	AD000090.1	0.26638	-0.899692	0.0902435	-1.70577	ENSG00000283907
X14	AD000090.1	0.115167	0.998536	0.0247531	2.26943	ENSG00000283907
X15	AD000090.1	0.861053	-0.176159	0.694554	-0.393484	ENSG00000283907
X2	AD000090.1	0.969937	-0.03874	0.931199	-0.0864898	ENSG00000283907
X3	AD000090.1	0.757795	-0.183873	0.681798	-0.410858	ENSG00000283907
X5	AD000090.1	0.969186	0.0484711	0.913975	0.108219	ENSG00000283907
X8	AD000090.1	0.915418	-0.139303	0.768006	-0.295551	ENSG00000283907
X9	AD000090.1	0.966829	0.0251626	0.955276	0.0561825	ENSG00000283907
ARC.1	HSPA14	0.430452	0.496826	0.191587	1.31217	ENSG00000284024
ARC.2	HSPA14	0.736644	0.439211	0.24865	1.1584	ENSG00000284024
VMH.1	HSPA14	0.550574	0.383181	0.314428	1.00956	ENSG00000284024
VMH.2	HSPA14	0.888399	0.154287	0.685899	0.405258	ENSG00000284024
X1	HSPA14	0.964623	0.311117	0.41438	0.818617	ENSG00000284024
X10	HSPA14	0.848255	0.12337	0.746404	0.324016	ENSG00000284024
X11	HSPA14	0.550912	-0.603014	0.312201	-1.01423	ENSG00000284024
X13	HSPA14	0.957916	0.0549641	0.90362	0.121307	ENSG00000284024
X14	HSPA14	0.0720773	-0.948396	0.011962	-2.54613	ENSG00000284024
X15	HSPA14	0.406371	0.607046	0.110052	1.60805	ENSG00000284024
X2	HSPA14	0.656818	0.310143	0.415822	0.816084	ENSG00000284024
X3	HSPA14	0.187325	-0.59446	0.117549	-1.57473	ENSG00000284024
X5	HSPA14	0.89889	-0.121561	0.750019	-0.319235	ENSG00000284024
X8	HSPA14	0.935617	0.0939258	0.815085	0.234307	ENSG00000284024
X9	HSPA14	0.0160499	-1.03866	0.00579372	-2.8018	ENSG00000284024
ARC.1	SCO2	0.666881	0.236944	0.457357	0.745247	ENSG00000284194
ARC.2	SCO2	0.853576	0.172462	0.588748	0.541886	ENSG00000284194
VMH.1	SCO2	0.419621	0.414657	0.192473	1.30954	ENSG00000284194
VMH.2	SCO2	0.853538	0.16093	0.613925	0.505597	ENSG00000284194
X1	SCO2	0.966909	0.128719	0.686642	0.404246	ENSG00000284194
X10	SCO2	0.00201853	-1.18104	0.000146917	-3.90205	ENSG00000284194
X11	SCO2	0.800623	0.243044	0.626688	0.487457	ENSG00000284194
X13	SCO2	0.900136	0.10259	0.786936	0.270804	ENSG00000284194
X14	SCO2	0.53892	0.332726	0.296166	1.04856	ENSG00000284194
X15	SCO2	0.632004	0.312391	0.326827	0.983932	ENSG00000284194
X2	SCO2	0.507007	0.37869	0.23421	1.19468	ENSG00000284194
X3	SCO2	1.16233e-05	-1.47233	1.53973e-06	-5.01822	ENSG00000284194
X5	SCO2	0.62098	-0.315006	0.322771	-0.992242	ENSG00000284194
X8	SCO2	0.0595982	0.922382	0.0053699	2.8276	ENSG00000284194
X9	SCO2	0.668182	-0.173311	0.586757	-0.544787	ENSG00000284194
ARC.1	C2orf81	0.334865	0.76147	0.11149	1.60152	ENSG00000284308
ARC.2	C2orf81	0.705384	0.822283	0.0854523	1.73199	ENSG00000284308
VMH.1	C2orf81	0.527884	0.508541	0.289022	1.06426	ENSG00000284308
VMH.2	C2orf81	0.785778	0.341006	0.477594	0.712068	ENSG00000284308
X1	C2orf81	0.964623	0.283841	0.554555	0.592358	ENSG00000284308
X10	C2orf81	0.217311	-0.797532	0.0953732	-1.67892	ENSG00000284308
X11	C2orf81	0.587989	-0.702909	0.349735	-0.938208	ENSG00000284308
X13	C2orf81	0.175746	1.13511	0.045547	2.01737	ENSG00000284308
X14	C2orf81	0.69247	0.351006	0.464759	0.733018	ENSG00000284308
X15	C2orf81	0.964775	0.0542115	0.91019	0.113001	ENSG00000284308
X2	C2orf81	0.611982	0.439151	0.360134	0.918087	ENSG00000284308
X3	C2orf81	0.000219383	-1.90321	4.53514e-05	-4.20888	ENSG00000284308
X5	C2orf81	0.164252	-1.08681	0.0224704	-2.3076	ENSG00000284308
X8	C2orf81	0.649784	0.487827	0.334089	0.969218	ENSG00000284308
X9	C2orf81	0.195337	-0.730044	0.127158	-1.53442	ENSG00000284308
ARC.1	AC092329.4	0.643951	0.316721	0.430178	0.791152	ENSG00000284428
ARC.2	AC092329.4	0.751577	0.406725	0.310703	1.01739	ENSG00000284428
VMH.1	AC092329.4	0.984076	0.0164176	0.967416	0.0409212	ENSG00000284428
VMH.2	AC092329.4	0.733435	0.350981	0.381886	0.877158	ENSG00000284428
X1	AC092329.4	0.964623	0.596407	0.136317	1.49816	ENSG00000284428
X10	AC092329.4	0.864943	-0.117348	0.770263	-0.292591	ENSG00000284428
X11	AC092329.4	0.90347	0.158348	0.801402	0.252006	ENSG00000284428
X13	AC092329.4	0.871467	-0.159801	0.738149	-0.334962	ENSG00000284428
X14	AC092329.4	0.924074	0.0853957	0.831726	0.212881	ENSG00000284428
X15	AC092329.4	0.979595	-0.0267674	0.946902	-0.0667155	ENSG00000284428
X2	AC092329.4	0.912134	0.0922066	0.818532	0.22986	ENSG00000284428
X3	AC092329.4	0.221959	-0.584423	0.144277	-1.46816	ENSG00000284428
X5	AC092329.4	0.143043	-0.950593	0.0168896	-2.41771	ENSG00000284428
X8	AC092329.4	0.916718	-0.122999	0.771215	-0.291344	ENSG00000284428
X9	AC092329.4	0.961416	-0.0262896	0.947839	-0.0655368	ENSG00000284428
ARC.1	AC092821.3	0.999261	-0.000585137	0.998816	-0.00148603	ENSG00000284634
ARC.2	AC092821.3	0.970899	0.0451276	0.908919	0.114607	ENSG00000284634
VMH.1	AC092821.3	0.349209	-0.585503	0.136167	-1.49874	ENSG00000284634
VMH.2	AC092821.3	0.882987	0.166956	0.672016	0.424266	ENSG00000284634
X1	AC092821.3	0.964623	0.395782	0.314846	1.00868	ENSG00000284634
X10	AC092821.3	0.985739	0.0132797	0.973141	0.0337282	ENSG00000284634
X11	AC092821.3	0.121545	-1.36548	0.0257897	-2.2531	ENSG00000284634
X13	AC092821.3	0.521168	0.506315	0.279566	1.08545	ENSG00000284634
X14	AC092821.3	0.629401	0.338741	0.389846	0.862546	ENSG00000284634
X15	AC092821.3	0.725855	0.28514	0.469359	0.725473	ENSG00000284634
X2	AC092821.3	0.892408	0.109243	0.781794	0.277509	ENSG00000284634
X3	AC092821.3	0.909835	-0.0628092	0.873439	-0.15958	ENSG00000284634
X5	AC092821.3	0.345882	-0.650567	0.0974531	-1.66836	ENSG00000284634
X8	AC092821.3	0.97854	0.0322516	0.938082	0.0778185	ENSG00000284634
X9	AC092821.3	0.824895	0.11471	0.771128	0.291457	ENSG00000284634
ARC.1	AL139424.2	0.838153	-0.13047	0.713632	-0.367719	ENSG00000284642
ARC.2	AL139424.2	0.989384	0.0153883	0.965486	0.0433476	ENSG00000284642
VMH.1	AL139424.2	0.409362	0.470723	0.184212	1.33441	ENSG00000284642
VMH.2	AL139424.2	0.559	0.500055	0.158209	1.41861	ENSG00000284642
X1	AL139424.2	0.964623	0.456581	0.197877	1.29369	ENSG00000284642
X10	AL139424.2	0.97509	-0.0213046	0.952222	-0.0600232	ENSG00000284642
X11	AL139424.2	0.961463	-0.0592584	0.915279	-0.106573	ENSG00000284642
X13	AL139424.2	0.0502884	-1.13168	0.00672269	-2.75076	ENSG00000284642
X14	AL139424.2	0.999766	0.000197083	0.999558	0.000555218	ENSG00000284642
X15	AL139424.2	0.407411	0.563826	0.111245	1.60263	ENSG00000284642
X2	AL139424.2	0.772411	0.196335	0.580673	0.553677	ENSG00000284642
X3	AL139424.2	0.487085	-0.310086	0.382378	-0.876249	ENSG00000284642
X5	AL139424.2	0.276087	-0.660929	0.0614663	-1.88509	ENSG00000284642
X8	AL139424.2	0.872348	0.155094	0.67851	0.415357	ENSG00000284642
X9	AL139424.2	0.355005	-0.396423	0.263771	-1.12198	ENSG00000284642
ARC.1	AC073111.4	0.645362	0.367812	0.431863	0.788258	ENSG00000284691
ARC.2	AC073111.4	0.705384	0.670284	0.150997	1.44382	ENSG00000284691
VMH.1	AC073111.4	0.330641	0.72065	0.122376	1.55417	ENSG00000284691
VMH.2	AC073111.4	0.47066	0.788405	0.0907395	1.70312	ENSG00000284691
X1	AC073111.4	0.964623	0.717833	0.123874	1.54792	ENSG00000284691
X10	AC073111.4	0.00331065	-1.65863	0.000290678	-3.7159	ENSG00000284691
X11	AC073111.4	0.675096	0.551963	0.451502	0.755001	ENSG00000284691
X13	AC073111.4	0.650794	-0.453916	0.414784	-0.817907	ENSG00000284691
X14	AC073111.4	0.520777	-0.507098	0.278043	-1.08891	ENSG00000284691
X15	AC073111.4	0.0901347	1.33478	0.00383351	2.94007	ENSG00000284691
X2	AC073111.4	0.287104	0.884275	0.0574729	1.91528	ENSG00000284691
X3	AC073111.4	9.30689e-06	-2.18278	1.19302e-06	-5.07577	ENSG00000284691
X5	AC073111.4	0.622879	-0.459455	0.325868	-0.98589	ENSG00000284691
X8	AC073111.4	0.780117	0.324827	0.509734	0.660925	ENSG00000284691
X9	AC073111.4	0.106792	-0.873449	0.0606125	-1.89141	ENSG00000284691
ARC.1	LINC02606	0.870073	-0.117615	0.76132	-0.304334	ENSG00000284693
ARC.2	LINC02606	0.804071	-0.283468	0.463794	-0.734605	ENSG00000284693
VMH.1	LINC02606	0.99087	-0.00926496	0.980913	-0.0239663	ENSG00000284693
VMH.2	LINC02606	0.989315	0.0155186	0.968037	0.0401412	ENSG00000284693
X1	LINC02606	0.964623	0.583096	0.130625	1.52046	ENSG00000284693
X10	LINC02606	0.200535	0.662958	0.0852554	1.73309	ENSG00000284693
X11	LINC02606	0.151277	-1.2579	0.0366568	-2.10954	ENSG00000284693
X13	LINC02606	0.438333	0.580842	0.206082	1.27024	ENSG00000284693
X14	LINC02606	0.320706	0.593809	0.123616	1.54899	ENSG00000284693
X15	LINC02606	0.712689	-0.293341	0.448334	-0.76031	ENSG00000284693
X2	LINC02606	0.206112	-0.871214	0.023199	-2.29506	ENSG00000284693
X3	LINC02606	0.869296	0.0881002	0.819968	0.22801	ENSG00000284693
X5	LINC02606	0.426749	0.558702	0.147613	1.45597	ENSG00000284693
X8	LINC02606	0.929305	-0.103153	0.800203	-0.25356	ENSG00000284693
X9	LINC02606	0.101694	-0.732044	0.0570758	-1.91838	ENSG00000284693
ARC.1	TBCE	0.978632	0.0207204	0.95762	0.053235	ENSG00000284770
ARC.2	TBCE	0.881207	0.172391	0.658304	0.44319	ENSG00000284770
VMH.1	TBCE	0.962388	-0.0391212	0.920077	-0.100515	ENSG00000284770
VMH.2	TBCE	0.99453	-0.00828608	0.983046	-0.021288	ENSG00000284770
X1	TBCE	0.964623	0.73511	0.0577985	1.91275	ENSG00000284770
X10	TBCE	0.0897869	-0.851231	0.0276607	-2.22503	ENSG00000284770
X11	TBCE	0.942336	-0.0920119	0.880252	-0.150922	ENSG00000284770
X13	TBCE	0.777241	-0.252695	0.585686	-0.546349	ENSG00000284770
X14	TBCE	0.585346	0.36926	0.342849	0.951743	ENSG00000284770
X15	TBCE	0.463508	0.560121	0.149367	1.44965	ENSG00000284770
X2	TBCE	0.722321	0.256738	0.509933	0.660613	ENSG00000284770
X3	TBCE	0.850157	0.100789	0.795939	0.259094	ENSG00000284770
X5	TBCE	0.549146	-0.453893	0.243254	-1.17178	ENSG00000284770
X8	TBCE	0.982531	-0.0270944	0.947363	-0.0661354	ENSG00000284770
X9	TBCE	0.172195	-0.622069	0.108946	-1.61311	ENSG00000284770
ARC.1	CCDC39	0.677242	0.347308	0.4712	0.722465	ENSG00000284862
ARC.2	CCDC39	0.804071	0.354412	0.46217	0.737283	ENSG00000284862
VMH.1	CCDC39	0.629592	0.402056	0.404062	0.836894	ENSG00000284862
VMH.2	CCDC39	0.686403	0.496997	0.302037	1.03585	ENSG00000284862
X1	CCDC39	0.964623	0.835319	0.0817477	1.7531	ENSG00000284862
X10	CCDC39	0.116603	-0.983533	0.039983	-2.07302	ENSG00000284862
X11	CCDC39	0.406519	-1.00279	0.183184	-1.33756	ENSG00000284862
X13	CCDC39	0.147296	1.20614	0.0341485	2.13903	ENSG00000284862
X14	CCDC39	0.659516	0.384935	0.424435	0.801067	ENSG00000284862
X15	CCDC39	0.430583	0.735222	0.12597	1.53927	ENSG00000284862
X2	CCDC39	0.535267	0.537796	0.263928	1.12161	ENSG00000284862
X3	CCDC39	0.00330441	-1.55509	0.00101652	-3.35565	ENSG00000284862
X5	CCDC39	0.892968	-0.160739	0.738956	-0.33389	ENSG00000284862
X8	CCDC39	0.953636	-0.0907646	0.858144	-0.179063	ENSG00000284862
X9	CCDC39	0.00105591	-1.75648	0.000190616	-3.8318	ENSG00000284862
ARC.1	AL662884.3	0.575041	0.380541	0.343798	0.949868	ENSG00000284954
ARC.2	AL662884.3	0.723476	0.492725	0.219807	1.23249	ENSG00000284954
VMH.1	AL662884.3	0.690938	-0.284349	0.479623	-0.708784	ENSG00000284954
VMH.2	AL662884.3	0.941672	-0.0872508	0.828421	-0.217128	ENSG00000284954
X1	AL662884.3	0.983927	0.0618523	0.877904	0.153904	ENSG00000284954
X10	AL662884.3	0.395303	-0.486884	0.225299	-1.21787	ENSG00000284954
X11	AL662884.3	0.704195	0.435627	0.489368	0.693122	ENSG00000284954
X13	AL662884.3	0.946646	-0.0730874	0.878702	-0.152891	ENSG00000284954
X14	AL662884.3	0.0485769	1.07727	0.00671428	2.7512	ENSG00000284954
X15	AL662884.3	0.813425	-0.204355	0.611598	-0.508923	ENSG00000284954
X2	AL662884.3	0.622412	-0.358482	0.372586	-0.894474	ENSG00000284954
X3	AL662884.3	0.861775	-0.09655	0.810398	-0.240361	ENSG00000284954
X5	AL662884.3	0.564179	-0.45469	0.257664	-1.13651	ENSG00000284954
X8	AL662884.3	0.584669	0.470473	0.265864	1.11705	ENSG00000284954
X9	AL662884.3	0.212608	-0.590395	0.140942	-1.48057	ENSG00000284954
ARC.1	AC093827.4	0.317969	0.695139	0.100484	1.6533	ENSG00000284968
ARC.2	AC093827.4	0.705384	0.700603	0.0978258	1.66649	ENSG00000284968
VMH.1	AC093827.4	0.835112	-0.169767	0.689638	-0.400164	ENSG00000284968
VMH.2	AC093827.4	0.844589	-0.225412	0.595879	-0.531538	ENSG00000284968
X1	AC093827.4	0.964623	0.481886	0.256063	1.14035	ENSG00000284968
X10	AC093827.4	0.0260845	1.17569	0.00505487	2.84801	ENSG00000284968
X11	AC093827.4	0.135767	-1.4293	0.0305041	-2.18539	ENSG00000284968
X13	AC093827.4	0.776086	-0.276477	0.584481	-0.548108	ENSG00000284968
X14	AC093827.4	0.716598	-0.288873	0.496585	-0.681632	ENSG00000284968
X15	AC093827.4	0.666677	-0.375145	0.377026	-0.886173	ENSG00000284968
X2	AC093827.4	0.974171	0.0323333	0.939391	0.0761702	ENSG00000284968
X3	AC093827.4	0.647899	0.251497	0.553875	0.593378	ENSG00000284968
X5	AC093827.4	0.506567	-0.533802	0.208092	-1.2646	ENSG00000284968
X8	AC093827.4	0.986483	-0.0234008	0.958305	-0.0523734	ENSG00000284968
X9	AC093827.4	0.051697	-0.945198	0.0249054	-2.267	ENSG00000284968
ARC.1	BX255925.3	0.996899	0.00283038	0.993926	0.00762608	ENSG00000284976
ARC.2	BX255925.3	0.844518	0.211466	0.56932	0.570386	ENSG00000284976
VMH.1	BX255925.3	0.628122	-0.311205	0.401984	-0.840609	ENSG00000284976
VMH.2	BX255925.3	0.805014	-0.241578	0.515551	-0.651856	ENSG00000284976
X1	BX255925.3	0.983154	0.0613973	0.868841	0.16543	ENSG00000284976
X10	BX255925.3	0.242229	0.589283	0.111339	1.6022	ENSG00000284976
X11	BX255925.3	0.126569	-1.27294	0.027491	-2.22751	ENSG00000284976
X13	BX255925.3	0.353079	0.645101	0.143149	1.47234	ENSG00000284976
X14	BX255925.3	0.556798	0.374003	0.31357	1.01136	ENSG00000284976
X15	BX255925.3	0.73798	-0.257949	0.48746	-0.696175	ENSG00000284976
X2	BX255925.3	0.848216	0.142209	0.702031	0.383355	ENSG00000284976
X3	BX255925.3	0.86928	0.0846128	0.819895	0.228104	ENSG00000284976
X5	BX255925.3	0.916244	0.101935	0.783929	0.274723	ENSG00000284976
X8	BX255925.3	0.804935	0.234192	0.549294	0.600258	ENSG00000284976
X9	BX255925.3	0.032133	-0.905571	0.0138021	-2.49345	ENSG00000284976
ARC.1	AL160272.1	0.329273	-0.691695	0.108152	-1.61678	ENSG00000284977
ARC.2	AL160272.1	0.987193	0.0223069	0.958869	0.0516647	ENSG00000284977
VMH.1	AL160272.1	0.327299	-0.668699	0.120491	-1.56212	ENSG00000284977
VMH.2	AL160272.1	0.884039	-0.181512	0.674636	-0.420667	ENSG00000284977
X1	AL160272.1	0.964623	0.689151	0.109481	1.61065	ENSG00000284977
X10	AL160272.1	0.0237864	1.21324	0.00443283	2.89198	ENSG00000284977
X11	AL160272.1	0.983638	-0.0306104	0.963964	-0.0452596	ENSG00000284977
X13	AL160272.1	0.776086	0.281187	0.584507	0.54807	ENSG00000284977
X14	AL160272.1	0.0192274	1.3331	0.00171211	3.19715	ENSG00000284977
X15	AL160272.1	0.807814	-0.224696	0.603241	-0.520913	ENSG00000284977
X2	AL160272.1	0.379915	-0.670902	0.119274	-1.56731	ENSG00000284977
X3	AL160272.1	0.624725	-0.272991	0.527517	-0.633364	ENSG00000284977
X5	AL160272.1	0.345723	-0.713684	0.0972884	-1.66919	ENSG00000284977
X8	AL160272.1	0.948828	-0.0894058	0.844298	-0.196759	ENSG00000284977
X9	AL160272.1	0.916073	0.0608496	0.8881	0.140963	ENSG00000284977
ARC.1	SLC7A14-AS1	0.176816	-1.02232	0.0303601	-2.18732	ENSG00000285051
ARC.2	SLC7A14-AS1	0.881207	-0.210541	0.658194	-0.443343	ENSG00000285051
VMH.1	SLC7A14-AS1	0.639503	-0.38735	0.415275	-0.817045	ENSG00000285051
VMH.2	SLC7A14-AS1	0.94238	-0.10047	0.832836	-0.211456	ENSG00000285051
X1	SLC7A14-AS1	0.983154	0.0803272	0.866001	0.169047	ENSG00000285051
X10	SLC7A14-AS1	5.68412e-05	2.26568	6.71968e-07	5.20385	ENSG00000285051
X11	SLC7A14-AS1	0.429277	-0.95133	0.200755	-1.28539	ENSG00000285051
X13	SLC7A14-AS1	0.646886	-0.46616	0.409845	-0.826617	ENSG00000285051
X14	SLC7A14-AS1	0.526553	-0.509297	0.283718	-1.07609	ENSG00000285051
X15	SLC7A14-AS1	0.622981	-0.479181	0.31328	-1.01197	ENSG00000285051
X2	SLC7A14-AS1	0.414751	-0.692612	0.144178	-1.46853	ENSG00000285051
X3	SLC7A14-AS1	1.95283e-06	2.36167	1.97167e-07	5.47105	ENSG00000285051
X5	SLC7A14-AS1	0.551679	0.551201	0.245786	1.16547	ENSG00000285051
X8	SLC7A14-AS1	0.203139	-1.0448	0.0356067	-2.12167	ENSG00000285051
X9	SLC7A14-AS1	0.74811	-0.196878	0.679079	-0.414577	ENSG00000285051
ARC.1	PIGY-DT	0.935928	0.0581561	0.87935	0.152067	ENSG00000285122
ARC.2	PIGY-DT	0.89809	0.144857	0.705318	0.378915	ENSG00000285122
VMH.1	PIGY-DT	0.743526	-0.229291	0.549278	-0.600281	ENSG00000285122
VMH.2	PIGY-DT	0.764816	0.295914	0.439446	0.775314	ENSG00000285122
X1	PIGY-DT	0.969203	-0.126001	0.742229	-0.329547	ENSG00000285122
X10	PIGY-DT	0.525721	0.360202	0.34636	0.94482	ENSG00000285122
X11	PIGY-DT	0.342023	-0.889232	0.136905	-1.4959	ENSG00000285122
X13	PIGY-DT	0.000354196	1.98083	6.6904e-06	4.6782	ENSG00000285122
X14	PIGY-DT	0.303814	0.604019	0.113302	1.59339	ENSG00000285122
X15	PIGY-DT	0.807428	-0.199291	0.602798	-0.521551	ENSG00000285122
X2	PIGY-DT	0.799816	-0.1882	0.623143	-0.492479	ENSG00000285122
X3	PIGY-DT	0.0730188	-0.789948	0.0376829	-2.09798	ENSG00000285122
X5	PIGY-DT	0.913768	0.107308	0.779393	0.280644	ENSG00000285122
X8	PIGY-DT	0.924516	-0.108408	0.788045	-0.26936	ENSG00000285122
X9	PIGY-DT	0.0245285	-0.977332	0.00983709	-2.61689	ENSG00000285122
ARC.1	AC244033.2	0.115293	1.01389	0.0132296	2.50912	ENSG00000285184
ARC.2	AC244033.2	0.705384	0.798918	0.0518886	1.96059	ENSG00000285184
VMH.1	AC244033.2	0.836516	-0.16373	0.692182	-0.396705	ENSG00000285184
VMH.2	AC244033.2	0.919237	0.126875	0.759044	0.307329	ENSG00000285184
X1	AC244033.2	0.964623	0.354892	0.390371	0.861586	ENSG00000285184
X10	AC244033.2	0.444573	0.456958	0.26827	1.11142	ENSG00000285184
X11	AC244033.2	0.447462	-0.799204	0.216234	-1.24215	ENSG00000285184
X13	AC244033.2	0.937419	0.08598	0.861294	0.175045	ENSG00000285184
X14	AC244033.2	0.890189	0.122914	0.766342	0.297734	ENSG00000285184
X15	AC244033.2	0.8312	0.192228	0.642055	0.465827	ENSG00000285184
X2	AC244033.2	0.872515	0.13425	0.745505	0.325206	ENSG00000285184
X3	AC244033.2	0.0166782	-1.10848	0.0066195	-2.75609	ENSG00000285184
X5	AC244033.2	0.997612	-0.00351902	0.993213	-0.00852147	ENSG00000285184
X8	AC244033.2	0.565197	-0.503662	0.246283	-1.16424	ENSG00000285184
X9	AC244033.2	0.00967517	-1.20563	0.00307523	-3.01196	ENSG00000285184
ARC.1	HULC	0.310442	0.723033	0.0949438	1.68112	ENSG00000285219
ARC.2	HULC	0.759679	0.41289	0.341918	0.953585	ENSG00000285219
VMH.1	HULC	0.356542	0.635711	0.142489	1.47479	ENSG00000285219
VMH.2	HULC	0.561166	0.610349	0.159247	1.41506	ENSG00000285219
X1	HULC	0.964623	0.335542	0.440162	0.7741	ENSG00000285219
X10	HULC	0.973581	-0.0274867	0.949628	-0.0632856	ENSG00000285219
X11	HULC	0.720083	0.44627	0.512327	0.656876	ENSG00000285219
X13	HULC	0.206493	-0.970764	0.0591149	-1.90266	ENSG00000285219
X14	HULC	0.390802	0.594244	0.170615	1.37723	ENSG00000285219
X15	HULC	0.78198	0.255963	0.556133	0.589997	ENSG00000285219
X2	HULC	0.348398	0.722065	0.0953934	1.67881	ENSG00000285219
X3	HULC	5.55839e-07	-2.25456	4.79154e-08	-5.77006	ENSG00000285219
X5	HULC	0.732278	-0.319419	0.462465	-0.736797	ENSG00000285219
X8	HULC	0.769035	-0.314713	0.491635	-0.689504	ENSG00000285219
X9	HULC	0.0712983	-0.900064	0.0370957	-2.10457	ENSG00000285219
ARC.1	RALY-AS1	0.856582	0.129464	0.739609	0.333024	ENSG00000285230
ARC.2	RALY-AS1	0.738692	0.444188	0.253153	1.14739	ENSG00000285230
VMH.1	RALY-AS1	0.471434	-0.460521	0.236003	-1.19009	ENSG00000285230
VMH.2	RALY-AS1	0.835814	-0.216776	0.577724	-0.558002	ENSG00000285230
X1	RALY-AS1	0.972146	0.106501	0.784557	0.273905	ENSG00000285230
X10	RALY-AS1	0.1769	0.69866	0.0712618	1.81745	ENSG00000285230
X11	RALY-AS1	0.71695	0.403675	0.507991	0.663654	ENSG00000285230
X13	RALY-AS1	0.429746	0.593266	0.199179	1.28993	ENSG00000285230
X14	RALY-AS1	0.825345	0.174247	0.65457	0.448373	ENSG00000285230
X15	RALY-AS1	0.938525	0.0727619	0.85184	0.187113	ENSG00000285230
X2	RALY-AS1	0.99994	-2.94231e-05	0.99994	-7.56555e-05	ENSG00000285230
X3	RALY-AS1	0.319085	-0.471783	0.224536	-1.21988	ENSG00000285230
X5	RALY-AS1	0.821453	0.203797	0.600723	0.52454	ENSG00000285230
X8	RALY-AS1	0.795755	0.254296	0.534892	0.622076	ENSG00000285230
X9	RALY-AS1	0.000536522	-1.49381	8.11178e-05	-4.05916	ENSG00000285230
ARC.1	AC090517.5	0.392392	0.58293	0.155384	1.42838	ENSG00000285331
ARC.2	AC090517.5	0.705384	0.601991	0.142236	1.47573	ENSG00000285331
VMH.1	AC090517.5	0.945043	-0.0584591	0.887094	-0.142238	ENSG00000285331
VMH.2	AC090517.5	0.735124	0.358115	0.383823	0.873585	ENSG00000285331
X1	AC090517.5	0.964623	0.408781	0.320002	0.997957	ENSG00000285331
X10	AC090517.5	0.422756	0.473419	0.249105	1.15728	ENSG00000285331
X11	AC090517.5	0.195308	-1.23229	0.0544776	-1.9391	ENSG00000285331
X13	AC090517.5	0.322628	-0.750782	0.123744	-1.54846	ENSG00000285331
X14	AC090517.5	0.2263	-0.741542	0.070078	-1.8252	ENSG00000285331
X15	AC090517.5	0.733209	0.290346	0.480352	0.707607	ENSG00000285331
X2	AC090517.5	0.665555	0.326698	0.427024	0.796588	ENSG00000285331
X3	AC090517.5	0.454166	0.384429	0.3496	0.938471	ENSG00000285331
X5	AC090517.5	0.389699	-0.633777	0.122172	-1.55503	ENSG00000285331
X8	AC090517.5	0.508561	0.556827	0.197555	1.29463	ENSG00000285331
X9	AC090517.5	0.00140885	-1.46285	0.000276025	-3.73027	ENSG00000285331
ARC.1	AL359555.4	0.653468	-0.331512	0.441171	-0.772389	ENSG00000285347
ARC.2	AL359555.4	0.898029	0.164362	0.702792	0.382326	ENSG00000285347
VMH.1	AL359555.4	0.800579	-0.204551	0.634826	-0.475975	ENSG00000285347
VMH.2	AL359555.4	0.769185	0.325557	0.44944	0.758452	ENSG00000285347
X1	AL359555.4	0.964623	0.841788	0.049178	1.98409	ENSG00000285347
X10	AL359555.4	0.798674	-0.180977	0.674348	-0.421062	ENSG00000285347
X11	AL359555.4	0.209394	-1.25815	0.0606946	-1.89079	ENSG00000285347
X13	AL359555.4	0.416185	0.672899	0.187867	1.3233	ENSG00000285347
X14	AL359555.4	0.157005	0.879972	0.03962	2.07687	ENSG00000285347
X15	AL359555.4	0.246376	0.896566	0.0359905	2.1172	ENSG00000285347
X2	AL359555.4	0.632793	0.372034	0.387262	0.867269	ENSG00000285347
X3	AL359555.4	0.0438996	-0.9871	0.0207001	-2.33963	ENSG00000285347
X5	AL359555.4	0.872592	0.168508	0.695647	0.392	ENSG00000285347
X8	AL359555.4	0.0620424	-1.23755	0.00567734	-2.80871	ENSG00000285347
X9	AL359555.4	0.112946	-0.790352	0.0649434	-1.86012	ENSG00000285347
ARC.1	LINC02478	0.751041	-0.229072	0.582151	-0.551513	ENSG00000285373
ARC.2	LINC02478	0.803397	0.309548	0.456964	0.7459	ENSG00000285373
VMH.1	LINC02478	0.744553	-0.248079	0.551195	-0.597399	ENSG00000285373
VMH.2	LINC02478	0.811456	0.262265	0.528647	0.63163	ENSG00000285373
X1	LINC02478	0.964623	-0.185922	0.655241	-0.44744	ENSG00000285373
X10	LINC02478	0.275838	0.621445	0.134138	1.50661	ENSG00000285373
X11	LINC02478	0.989977	-0.0187012	0.977135	-0.028712	ENSG00000285373
X13	LINC02478	0.881406	-0.154875	0.754565	-0.313232	ENSG00000285373
X14	LINC02478	0.19439	0.794026	0.0550166	1.93473	ENSG00000285373
X15	LINC02478	0.667884	-0.366414	0.378392	-0.883633	ENSG00000285373
X2	LINC02478	0.532802	-0.467515	0.26063	-1.12942	ENSG00000285373
X3	LINC02478	0.635297	0.255556	0.539128	0.615628	ENSG00000285373
X5	LINC02478	0.258487	-0.794652	0.0548226	-1.9363	ENSG00000285373
X8	LINC02478	0.695595	-0.376881	0.38938	-0.863395	ENSG00000285373
X9	LINC02478	0.308963	0.506092	0.22308	1.22375	ENSG00000285373
ARC.1	AC104162.2	0.285826	0.666693	0.0802304	1.76198	ENSG00000285399
ARC.2	AC104162.2	0.716898	0.492363	0.197515	1.29474	ENSG00000285399
VMH.1	AC104162.2	0.728106	0.242139	0.527135	0.633952	ENSG00000285399
VMH.2	AC104162.2	0.805005	0.249027	0.515454	0.652006	ENSG00000285399
X1	AC104162.2	0.964623	0.254238	0.506707	0.665666	ENSG00000285399
X10	AC104162.2	0.568794	-0.328921	0.390012	-0.862242	ENSG00000285399
X11	AC104162.2	0.605713	0.537304	0.370024	0.899292	ENSG00000285399
X13	AC104162.2	0.0839024	1.10419	0.0143538	2.47887	ENSG00000285399
X14	AC104162.2	0.140058	-0.808229	0.0334827	-2.14717	ENSG00000285399
X15	AC104162.2	0.981725	0.0230108	0.952115	0.0601576	ENSG00000285399
X2	AC104162.2	0.850608	-0.144082	0.706838	-0.376865	ENSG00000285399
X3	AC104162.2	0.13438	-0.670487	0.0784007	-1.77286	ENSG00000285399
X5	AC104162.2	0.76226	-0.254577	0.506111	-0.666602	ENSG00000285399
X8	AC104162.2	0.292361	-0.73523	0.0666774	-1.84808	ENSG00000285399
X9	AC104162.2	0.911607	-0.0567554	0.882223	-0.148419	ENSG00000285399
ARC.1	GABPB1-IT1	0.109003	0.933117	0.0118852	2.54847	ENSG00000285410
ARC.2	GABPB1-IT1	0.705384	0.673596	0.0709153	1.81971	ENSG00000285410
VMH.1	GABPB1-IT1	0.622648	0.318634	0.395019	0.853146	ENSG00000285410
VMH.2	GABPB1-IT1	0.649502	0.432805	0.247472	1.1613	ENSG00000285410
X1	GABPB1-IT1	0.964623	0.45686	0.222059	1.22646	ENSG00000285410
X10	GABPB1-IT1	0.453034	-0.407315	0.276496	-1.09244	ENSG00000285410
X11	GABPB1-IT1	0.63113	-0.496734	0.397308	-0.84901	ENSG00000285410
X13	GABPB1-IT1	0.658126	0.356213	0.424163	0.801539	ENSG00000285410
X14	GABPB1-IT1	0.429242	-0.480078	0.199281	-1.28963	ENSG00000285410
X15	GABPB1-IT1	0.420429	0.580642	0.120062	1.56395	ENSG00000285410
X2	GABPB1-IT1	0.298986	0.687843	0.0650742	1.8592	ENSG00000285410
X3	GABPB1-IT1	1.51729e-06	-1.8779	1.47957e-07	-5.5325	ENSG00000285410
X5	GABPB1-IT1	0.148555	-0.878035	0.0180808	-2.39176	ENSG00000285410
X8	GABPB1-IT1	0.77374	0.266618	0.499147	0.677575	ENSG00000285410
X9	GABPB1-IT1	0.0911359	-0.730159	0.0499736	-1.97709	ENSG00000285410
ARC.1	SOD2-OT1	0.119438	0.939357	0.014226	2.4822	ENSG00000285427
ARC.2	SOD2-OT1	0.793717	0.303751	0.432356	0.787413	ENSG00000285427
VMH.1	SOD2-OT1	0.994599	0.00576505	0.988122	0.0149133	ENSG00000285427
VMH.2	SOD2-OT1	0.782306	0.278029	0.472406	0.720498	ENSG00000285427
X1	SOD2-OT1	0.964623	0.377659	0.328675	0.980167	ENSG00000285427
X10	SOD2-OT1	0.756403	0.193497	0.617139	0.501015	ENSG00000285427
X11	SOD2-OT1	0.0390649	-1.70139	0.0044418	-2.89131	ENSG00000285427
X13	SOD2-OT1	0.823381	-0.205983	0.654658	-0.44825	ENSG00000285427
X14	SOD2-OT1	0.704543	0.273105	0.48028	0.707723	ENSG00000285427
X15	SOD2-OT1	0.763312	-0.24623	0.524609	-0.637838	ENSG00000285427
X2	SOD2-OT1	0.49624	-0.470391	0.223289	-1.22319	ENSG00000285427
X3	SOD2-OT1	0.0957017	-0.746415	0.0522632	-1.95743	ENSG00000285427
X5	SOD2-OT1	0.969257	-0.0416908	0.914268	-0.107849	ENSG00000285427
X8	SOD2-OT1	0.299216	0.735433	0.0695601	1.82863	ENSG00000285427
X9	SOD2-OT1	0.123582	-0.691421	0.0725034	-1.80944	ENSG00000285427
ARC.1	POLR2J3	0.991899	-0.00722779	0.984419	-0.0195634	ENSG00000285437
ARC.2	POLR2J3	0.949934	0.0734357	0.842717	0.198783	ENSG00000285437
VMH.1	POLR2J3	0.910299	-0.0858036	0.816646	-0.232293	ENSG00000285437
VMH.2	POLR2J3	0.945353	-0.0732791	0.843044	-0.198364	ENSG00000285437
X1	POLR2J3	0.964623	0.16635	0.653005	0.450547	ENSG00000285437
X10	POLR2J3	0.909866	-0.0744179	0.840619	-0.201471	ENSG00000285437
X11	POLR2J3	0.0498755	-1.5568	0.00651769	-2.76144	ENSG00000285437
X13	POLR2J3	0.986104	0.0201467	0.9635	0.0458425	ENSG00000285437
X14	POLR2J3	0.275741	0.611237	0.0969914	1.67069	ENSG00000285437
X15	POLR2J3	0.802387	0.197352	0.593702	0.534691	ENSG00000285437
X2	POLR2J3	0.734618	-0.233279	0.528217	-0.63229	ENSG00000285437
X3	POLR2J3	0.798744	-0.126459	0.732441	-0.342555	ENSG00000285437
X5	POLR2J3	0.806895	0.207507	0.574814	0.56228	ENSG00000285437
X8	POLR2J3	0.298772	-0.703248	0.069399	-1.8297	ENSG00000285437
X9	POLR2J3	0.165203	0.599562	0.103541	1.63848	ENSG00000285437
ARC.1	ZNF883	0.438977	0.488776	0.1988	1.29102	ENSG00000285447
ARC.2	ZNF883	0.848354	0.212084	0.578068	0.557497	ENSG00000285447
VMH.1	ZNF883	0.352215	0.562605	0.138734	1.48891	ENSG00000285447
VMH.2	ZNF883	0.396211	0.719244	0.0577829	1.91287	ENSG00000285447
X1	ZNF883	0.964623	0.345977	0.363787	0.911107	ENSG00000285447
X10	ZNF883	0.754743	0.19176	0.615017	0.504039	ENSG00000285447
X11	ZNF883	0.490686	0.678518	0.255111	1.14265	ENSG00000285447
X13	ZNF883	0.523344	0.488056	0.281164	1.08184	ENSG00000285447
X14	ZNF883	0.0027002	-1.42988	0.000119591	-3.95698	ENSG00000285447
X15	ZNF883	0.611929	0.394458	0.300236	1.03973	ENSG00000285447
X2	ZNF883	0.688255	0.283171	0.457488	0.74503	ENSG00000285447
X3	ZNF883	0.760483	0.154695	0.684916	0.4066	ENSG00000285447
X5	ZNF883	0.409477	-0.567359	0.135412	-1.50166	ENSG00000285447
X8	ZNF883	0.740978	-0.301437	0.452381	-0.753533	ENSG00000285447
X9	ZNF883	4.44835e-05	-1.70483	3.45941e-06	-4.83282	ENSG00000285447
ARC.1	AC010198.2	0.856582	-0.156351	0.739605	-0.333029	ENSG00000285517
ARC.2	AC010198.2	0.970609	0.054392	0.907965	0.115813	ENSG00000285517
VMH.1	AC010198.2	0.751218	0.2745	0.559359	0.585179	ENSG00000285517
VMH.2	AC010198.2	0.635184	0.559188	0.233455	1.19662	ENSG00000285517
X1	AC010198.2	0.964623	0.526097	0.262441	1.12512	ENSG00000285517
X10	AC010198.2	0.843473	-0.156774	0.738913	-0.333948	ENSG00000285517
X11	AC010198.2	0.640206	-0.607023	0.409595	-0.82706	ENSG00000285517
X13	AC010198.2	0.0496785	-1.50056	0.00660306	-2.75696	ENSG00000285517
X14	AC010198.2	0.681283	0.35403	0.451321	0.755305	ENSG00000285517
X15	AC010198.2	0.566889	0.543257	0.247122	1.16217	ENSG00000285517
X2	AC010198.2	0.996261	-0.00493668	0.991628	-0.0105111	ENSG00000285517
X3	AC010198.2	0.00506859	-1.45407	0.00165703	-3.20724	ENSG00000285517
X5	AC010198.2	0.504322	-0.592648	0.206511	-1.26903	ENSG00000285517
X8	AC010198.2	3.06208e-10	3.24832	7.82691e-13	7.8813	ENSG00000285517
X9	AC010198.2	0.0027908	-1.57114	0.000652892	-3.48613	ENSG00000285517
ARC.1	RELA-DT	0.853269	-0.140167	0.734458	-0.33987	ENSG00000285533
ARC.2	RELA-DT	0.856276	-0.218769	0.596422	-0.530752	ENSG00000285533
VMH.1	RELA-DT	0.909662	0.0962779	0.815783	0.233406	ENSG00000285533
VMH.2	RELA-DT	0.993377	-0.00969174	0.981292	-0.0234903	ENSG00000285533
X1	RELA-DT	0.964623	0.282657	0.493709	0.686199	ENSG00000285533
X10	RELA-DT	0.00592537	1.37949	0.000657322	3.48415	ENSG00000285533
X11	RELA-DT	0.245303	-1.13462	0.0780473	-1.77499	ENSG00000285533
X13	RELA-DT	0.730718	-0.316715	0.519146	-0.646277	ENSG00000285533
X14	RELA-DT	0.402468	0.553025	0.179489	1.349	ENSG00000285533
X15	RELA-DT	0.96006	0.0518097	0.900244	0.125578	ENSG00000285533
X2	RELA-DT	0.595058	-0.394724	0.338783	-0.959818	ENSG00000285533
X3	RELA-DT	0.0141874	1.13261	0.00545594	2.8222	ENSG00000285533
X5	RELA-DT	0.455707	-0.567088	0.168608	-1.38376	ENSG00000285533
X8	RELA-DT	0.681068	0.389242	0.370249	0.898868	ENSG00000285533
X9	RELA-DT	5.31265e-05	-1.83062	4.29113e-06	-4.78268	ENSG00000285533
ARC.1	AL031121.2	0.3016	-0.689111	0.0891756	-1.71151	ENSG00000285564
ARC.2	AL031121.2	0.894328	-0.160031	0.69446	-0.393611	ENSG00000285564
VMH.1	AL031121.2	0.443066	-0.507831	0.211405	-1.25539	ENSG00000285564
VMH.2	AL031121.2	0.616623	-0.511213	0.208381	-1.26379	ENSG00000285564
X1	AL031121.2	0.964623	0.188916	0.642821	0.464754	ENSG00000285564
X10	AL031121.2	0.00299719	1.45694	0.000251365	3.75609	ENSG00000285564
X11	AL031121.2	0.320197	-0.982511	0.122174	-1.55502	ENSG00000285564
X13	AL031121.2	0.629185	-0.417299	0.388677	-0.864679	ENSG00000285564
X14	AL031121.2	0.137114	0.864902	0.0323739	2.16104	ENSG00000285564
X15	AL031121.2	0.89775	-0.118507	0.771162	-0.291413	ENSG00000285564
X2	AL031121.2	0.249326	-0.832159	0.0396424	-2.07663	ENSG00000285564
X3	AL031121.2	0.00426077	1.28164	0.00135727	3.26844	ENSG00000285564
X5	AL031121.2	0.354178	-0.663969	0.101598	-1.64786	ENSG00000285564
X8	AL031121.2	0.89294	-0.151923	0.723128	-0.354987	ENSG00000285564
X9	AL031121.2	0.281345	0.522838	0.198087	1.29309	ENSG00000285564
ARC.1	AL021155.5	0.312921	0.623155	0.0965498	1.67292	ENSG00000285646
ARC.2	AL021155.5	0.969451	0.0459077	0.903037	0.122044	ENSG00000285646
VMH.1	AL021155.5	0.999479	-0.000501862	0.998937	-0.00133422	ENSG00000285646
VMH.2	AL021155.5	0.837507	0.206928	0.582717	0.550685	ENSG00000285646
X1	AL021155.5	0.964623	0.274473	0.465987	0.731	ENSG00000285646
X10	AL021155.5	0.396704	0.454374	0.226651	1.21431	ENSG00000285646
X11	AL021155.5	0.459003	-0.712192	0.226407	-1.21495	ENSG00000285646
X13	AL021155.5	0.434064	-0.569229	0.202817	-1.27949	ENSG00000285646
X14	AL021155.5	0.40581	-0.501389	0.181939	-1.3414	ENSG00000285646
X15	AL021155.5	0.770185	-0.231786	0.538223	-0.617004	ENSG00000285646
X2	AL021155.5	0.791677	-0.192039	0.610153	-0.51099	ENSG00000285646
X3	AL021155.5	0.489166	0.327092	0.38457	0.87221	ENSG00000285646
X5	AL021155.5	0.164644	-0.851481	0.0225782	-2.30572	ENSG00000285646
X8	AL021155.5	0.538355	-0.48254	0.222531	-1.22521	ENSG00000285646
X9	AL021155.5	0.0227057	0.97334	0.00892473	2.65159	ENSG00000285646
ARC.1	AC127035.1	0.394242	0.613122	0.157306	1.42172	ENSG00000285658
ARC.2	AC127035.1	0.776179	0.378612	0.383568	0.874055	ENSG00000285658
VMH.1	AC127035.1	0.391456	0.595027	0.17	1.37922	ENSG00000285658
VMH.2	AC127035.1	0.549718	0.623398	0.150418	1.44589	ENSG00000285658
X1	AC127035.1	0.98026	0.0862812	0.8428	0.198678	ENSG00000285658
X10	AC127035.1	0.991766	0.00860465	0.98422	0.019813	ENSG00000285658
X11	AC127035.1	0.737872	0.421445	0.536064	0.62029	ENSG00000285658
X13	AC127035.1	0.758448	0.303016	0.557992	0.587219	ENSG00000285658
X14	AC127035.1	0.802882	-0.215184	0.620747	-0.495882	ENSG00000285658
X15	AC127035.1	0.934091	0.0853366	0.844497	0.196505	ENSG00000285658
X2	AC127035.1	0.754534	0.256752	0.554871	0.591885	ENSG00000285658
X3	AC127035.1	0.0679091	-0.911987	0.0345729	-2.13391	ENSG00000285658
X5	AC127035.1	0.126912	-1.06379	0.0134528	-2.50293	ENSG00000285658
X8	AC127035.1	0.65665	0.434106	0.342409	0.952615	ENSG00000285658
X9	AC127035.1	0.0119365	-1.23392	0.00400069	-2.92601	ENSG00000285658
ARC.1	AC026979.4	0.567612	0.360833	0.335837	0.965706	ENSG00000285669
ARC.2	AC026979.4	0.823241	0.246126	0.511915	0.657518	ENSG00000285669
VMH.1	AC026979.4	0.760879	0.210969	0.574042	0.563416	ENSG00000285669
VMH.2	AC026979.4	0.707365	0.360666	0.336076	0.965227	ENSG00000285669
X1	AC026979.4	0.964623	0.996438	0.00720528	2.72673	ENSG00000285669
X10	AC026979.4	0.103915	-0.790008	0.0339523	-2.14141	ENSG00000285669
X11	AC026979.4	0.14659	1.23153	0.034856	2.13053	ENSG00000285669
X13	AC026979.4	0.244042	-0.783495	0.0778021	-1.77647	ENSG00000285669
X14	AC026979.4	0.296231	-0.599803	0.1086	-1.61471	ENSG00000285669
X15	AC026979.4	0.139957	0.952664	0.0102761	2.6012	ENSG00000285669
X2	AC026979.4	0.911038	0.0876743	0.815387	0.233917	ENSG00000285669
X3	AC026979.4	0.0327281	-0.906468	0.0146794	-2.4705	ENSG00000285669
X5	AC026979.4	0.874184	0.145157	0.699028	0.387418	ENSG00000285669
X8	AC026979.4	0.593846	-0.429961	0.27569	-1.09428	ENSG00000285669
X9	AC026979.4	0.153744	-0.624285	0.0947316	-1.68221	ENSG00000285669
ARC.1	AP002381.2	0.145682	1.01151	0.0208716	2.33642	ENSG00000285693
ARC.2	AP002381.2	0.705384	0.795877	0.0701182	1.82493	ENSG00000285693
VMH.1	AP002381.2	0.715988	0.290076	0.511289	0.658495	ENSG00000285693
VMH.2	AP002381.2	0.612954	0.561225	0.202858	1.27937	ENSG00000285693
X1	AP002381.2	0.964623	0.416623	0.345122	0.947255	ENSG00000285693
X10	AP002381.2	0.451349	-0.481648	0.274778	-1.09637	ENSG00000285693
X11	AP002381.2	0.383705	-0.957269	0.165332	-1.39456	ENSG00000285693
X13	AP002381.2	0.938602	0.0904774	0.86336	0.172412	ENSG00000285693
X14	AP002381.2	0.844644	-0.177798	0.687393	-0.403222	ENSG00000285693
X15	AP002381.2	0.442206	0.659652	0.134027	1.50704	ENSG00000285693
X2	AP002381.2	0.420642	0.634533	0.149599	1.44882	ENSG00000285693
X3	AP002381.2	0.0235625	-1.12496	0.00999477	-2.61117	ENSG00000285693
X5	AP002381.2	0.413209	-0.65186	0.138705	-1.48902	ENSG00000285693
X8	AP002381.2	0.910114	-0.143171	0.758233	-0.308398	ENSG00000285693
X9	AP002381.2	0.00275256	-1.47785	0.000641584	-3.49121	ENSG00000285693
ARC.1	BX890604.2	0.234297	0.904623	0.0521475	1.95841	ENSG00000285756
ARC.2	BX890604.2	0.705384	0.771164	0.0984643	1.6633	ENSG00000285756
VMH.1	BX890604.2	0.451332	0.576622	0.217605	1.23843	ENSG00000285756
VMH.2	BX890604.2	0.399173	0.879141	0.0592264	1.90181	ENSG00000285756
X1	BX890604.2	0.964623	0.595185	0.203097	1.27869	ENSG00000285756
X10	BX890604.2	0.000106311	-2.14337	1.98369e-06	-4.96068	ENSG00000285756
X11	BX890604.2	0.451163	0.899536	0.219533	1.23323	ENSG00000285756
X13	BX890604.2	0.913535	-0.132524	0.812204	-0.238028	ENSG00000285756
X14	BX890604.2	0.318169	-0.721946	0.122108	-1.55529	ENSG00000285756
X15	BX890604.2	0.256174	0.959804	0.039201	2.08136	ENSG00000285756
X2	BX890604.2	0.35677	0.764346	0.101499	1.64834	ENSG00000285756
X3	BX890604.2	0.000208643	-1.86292	4.27712e-05	-4.22376	ENSG00000285756
X5	BX890604.2	0.62148	-0.461585	0.324137	-0.989437	ENSG00000285756
X8	BX890604.2	0.606364	0.521799	0.289516	1.06317	ENSG00000285756
X9	BX890604.2	0.0611947	-1.00499	0.030697	-2.18282	ENSG00000285756
ARC.1	CCDC15-DT	0.773694	-0.204179	0.614193	-0.505216	ENSG00000285825
ARC.2	CCDC15-DT	0.903566	-0.144755	0.720875	-0.358002	ENSG00000285825
VMH.1	CCDC15-DT	0.725973	-0.258078	0.523894	-0.63894	ENSG00000285825
VMH.2	CCDC15-DT	0.704147	0.395042	0.328811	0.979891	ENSG00000285825
X1	CCDC15-DT	0.964623	0.464972	0.250109	1.15482	ENSG00000285825
X10	CCDC15-DT	0.943358	0.0523582	0.897182	0.129454	ENSG00000285825
X11	CCDC15-DT	0.147572	-1.32574	0.0352946	-2.12533	ENSG00000285825
X13	CCDC15-DT	0.974593	-0.0387553	0.935918	-0.0805444	ENSG00000285825
X14	CCDC15-DT	0.907861	0.103524	0.798331	0.255989	ENSG00000285825
X15	CCDC15-DT	0.983826	0.0211765	0.958323	0.0523505	ENSG00000285825
X2	CCDC15-DT	0.281178	0.773391	0.0547264	1.93708	ENSG00000285825
X3	CCDC15-DT	0.536416	-0.317533	0.432622	-0.786956	ENSG00000285825
X5	CCDC15-DT	0.495767	0.519037	0.198921	1.29067	ENSG00000285825
X8	CCDC15-DT	0.521131	-0.535634	0.207904	-1.26513	ENSG00000285825
X9	CCDC15-DT	0.476998	-0.353816	0.381867	-0.877195	ENSG00000285825
ARC.1	BX470102.2	0.88811	0.104391	0.791121	0.265356	ENSG00000285867
ARC.2	BX470102.2	0.716898	0.504626	0.199199	1.28987	ENSG00000285867
VMH.1	BX470102.2	0.927658	-0.0750779	0.848935	-0.190826	ENSG00000285867
VMH.2	BX470102.2	0.970044	-0.0446732	0.90977	-0.113532	ENSG00000285867
X1	BX470102.2	0.964623	0.471763	0.230228	1.20496	ENSG00000285867
X10	BX470102.2	0.650952	0.277581	0.480903	0.706718	ENSG00000285867
X11	BX470102.2	0.481711	-0.713574	0.246719	-1.16316	ENSG00000285867
X13	BX470102.2	0.0695885	1.18066	0.0108681	2.581	ENSG00000285867
X14	BX470102.2	0.353881	0.57207	0.145189	1.46481	ENSG00000285867
X15	BX470102.2	0.849116	-0.165975	0.673628	-0.42205	ENSG00000285867
X2	BX470102.2	0.212918	-0.868041	0.0263281	-2.24484	ENSG00000285867
X3	BX470102.2	0.645459	-0.234665	0.551253	-0.597311	ENSG00000285867
X5	BX470102.2	0.865134	-0.16112	0.682642	-0.409703	ENSG00000285867
X8	BX470102.2	0.589678	-0.456147	0.270569	-1.10608	ENSG00000285867
X9	BX470102.2	0.274148	-0.512696	0.191968	-1.31104	ENSG00000285867
ARC.1	AL022345.4	0.398129	0.563412	0.160839	1.40964	ENSG00000285884
ARC.2	AL022345.4	0.782738	0.338126	0.401113	0.84217	ENSG00000285884
VMH.1	AL022345.4	0.914264	-0.0896236	0.824072	-0.222723	ENSG00000285884
VMH.2	AL022345.4	0.947946	0.0759002	0.850675	0.188601	ENSG00000285884
X1	AL022345.4	0.964623	0.216949	0.590351	0.539555	ENSG00000285884
X10	AL022345.4	0.343524	0.534026	0.183934	1.33526	ENSG00000285884
X11	AL022345.4	0.577363	0.603571	0.338471	0.96044	ENSG00000285884
X13	AL022345.4	0.0914675	1.13909	0.0164265	2.42825	ENSG00000285884
X14	AL022345.4	0.836737	-0.169962	0.673258	-0.422559	ENSG00000285884
X15	AL022345.4	0.771161	0.247376	0.539256	0.615435	ENSG00000285884
X2	AL022345.4	0.800098	0.197838	0.623509	0.49196	ENSG00000285884
X3	AL022345.4	0.16619	-0.656989	0.101473	-1.64847	ENSG00000285884
X5	AL022345.4	0.044586	-1.2501	0.00160282	-3.21751	ENSG00000285884
X8	AL022345.4	0.986979	-0.0213708	0.959838	-0.0504464	ENSG00000285884
X9	AL022345.4	0.0231293	-1.03861	0.00912075	-2.64387	ENSG00000285884
ARC.1	AC211476.6	0.198122	0.856473	0.0378419	2.09621	ENSG00000285886
ARC.2	AC211476.6	0.80294	0.309997	0.455304	0.74866	ENSG00000285886
VMH.1	AC211476.6	0.477677	-0.486245	0.240855	-1.17779	ENSG00000285886
VMH.2	AC211476.6	0.90066	0.153164	0.712413	0.369357	ENSG00000285886
X1	AC211476.6	0.964623	0.458376	0.269051	1.1096	ENSG00000285886
X10	AC211476.6	0.123213	-0.834328	0.0431549	-2.04054	ENSG00000285886
X11	AC211476.6	0.871379	-0.213444	0.742975	-0.328559	ENSG00000285886
X13	AC211476.6	0.379601	0.691458	0.160461	1.41092	ENSG00000285886
X14	AC211476.6	0.222619	-0.752992	0.0683797	-1.83651	ENSG00000285886
X15	AC211476.6	0.735555	-0.290665	0.483946	-0.701815	ENSG00000285886
X2	AC211476.6	0.828698	0.177934	0.668455	0.429166	ENSG00000285886
X3	AC211476.6	0.650227	0.244074	0.556655	0.589217	ENSG00000285886
X5	AC211476.6	0.237234	-0.820008	0.0469344	-2.00439	ENSG00000285886
X8	AC211476.6	0.965965	0.0576125	0.895219	0.131941	ENSG00000285886
X9	AC211476.6	0.28386	0.530546	0.200383	1.28646	ENSG00000285886
ARC.1	NIPBL-DT	0.400003	0.366389	0.163378	1.40108	ENSG00000285967
ARC.2	NIPBL-DT	0.732786	0.308811	0.240631	1.17836	ENSG00000285967
VMH.1	NIPBL-DT	0.971636	-0.0197401	0.940343	-0.0749722	ENSG00000285967
VMH.2	NIPBL-DT	0.897744	0.0990419	0.707269	0.376283	ENSG00000285967
X1	NIPBL-DT	0.975347	0.0660168	0.802391	0.250724	ENSG00000285967
X10	NIPBL-DT	0.77136	-0.124262	0.637386	-0.472375	ENSG00000285967
X11	NIPBL-DT	0.985541	-0.0170895	0.967008	-0.0414338	ENSG00000285967
X13	NIPBL-DT	0.909016	0.0781414	0.803296	0.249551	ENSG00000285967
X14	NIPBL-DT	0.56235	-0.262437	0.318871	-1.0003	ENSG00000285967
X15	NIPBL-DT	0.632004	0.258661	0.325984	0.985654	ENSG00000285967
X2	NIPBL-DT	0.304476	0.478897	0.0678256	1.84024	ENSG00000285967
X3	NIPBL-DT	0.000345562	-1.01475	7.59401e-05	-4.07629	ENSG00000285967
X5	NIPBL-DT	0.953553	-0.0420497	0.873344	-0.159701	ENSG00000285967
X8	NIPBL-DT	0.967048	0.0354052	0.898512	0.12777	ENSG00000285967
X9	NIPBL-DT	0.551406	-0.194794	0.459547	-0.741618	ENSG00000285967
ARC.1	AL135905.2	0.580178	0.398892	0.351392	0.934977	ENSG00000285976
ARC.2	AL135905.2	0.713634	0.578652	0.175701	1.36092	ENSG00000285976
VMH.1	AL135905.2	0.394074	0.583677	0.171929	1.37298	ENSG00000285976
VMH.2	AL135905.2	0.903144	0.152536	0.721928	0.356592	ENSG00000285976
X1	AL135905.2	0.964623	0.407971	0.340523	0.956353	ENSG00000285976
X10	AL135905.2	0.554206	-0.379175	0.375751	-0.888551	ENSG00000285976
X11	AL135905.2	0.229633	1.20935	0.0700937	1.8251	ENSG00000285976
X13	AL135905.2	0.160605	-1.0431	0.0393174	-2.08011	ENSG00000285976
X14	AL135905.2	0.246949	-0.743835	0.08108	-1.75699	ENSG00000285976
X15	AL135905.2	0.910317	0.111002	0.795674	0.259437	ENSG00000285976
X2	AL135905.2	0.804025	-0.20637	0.630108	-0.482623	ENSG00000285976
X3	AL135905.2	0.486216	-0.374669	0.381355	-0.87814	ENSG00000285976
X5	AL135905.2	0.842879	-0.200854	0.639282	-0.469713	ENSG00000285976
X8	AL135905.2	0.0300502	1.36536	0.00209308	3.13453	ENSG00000285976
X9	AL135905.2	0.00627944	-1.316	0.00178805	-3.18371	ENSG00000285976
ARC.1	SPEGNB	0.545511	-0.446251	0.311097	-1.01656	ENSG00000286095
ARC.2	SPEGNB	0.821119	-0.294665	0.504045	-0.669848	ENSG00000286095
VMH.1	SPEGNB	0.463149	-0.529968	0.228638	-1.2091	ENSG00000286095
VMH.2	SPEGNB	0.91075	-0.147738	0.737778	-0.335455	ENSG00000286095
X1	SPEGNB	0.96631	0.183608	0.677323	0.416982	ENSG00000286095
X10	SPEGNB	0.864588	0.129333	0.769449	0.293658	ENSG00000286095
X11	SPEGNB	0.959508	0.0759356	0.912541	0.11003	ENSG00000286095
X13	SPEGNB	0.321414	-0.806768	0.1228	-1.55239	ENSG00000286095
X14	SPEGNB	0.909226	0.110665	0.801996	0.251236	ENSG00000286095
X15	SPEGNB	0.911163	0.11313	0.797685	0.256827	ENSG00000286095
X2	SPEGNB	0.884687	0.13116	0.7663	0.297789	ENSG00000286095
X3	SPEGNB	0.0603825	-0.949209	0.0300659	-2.19128	ENSG00000286095
X5	SPEGNB	0.880376	-0.162525	0.712626	-0.369071	ENSG00000286095
X8	SPEGNB	7.61467e-08	2.72455	3.40614e-10	6.75598	ENSG00000286095
X9	SPEGNB	0.921564	-0.0577802	0.895829	-0.131168	ENSG00000286095
ARC.1	AC006115.2	0.226112	0.941115	0.0485775	1.98945	ENSG00000286125
ARC.2	AC006115.2	0.705384	0.781347	0.10228	1.64455	ENSG00000286125
VMH.1	AC006115.2	0.274289	0.81297	0.0889859	1.71254	ENSG00000286125
VMH.2	AC006115.2	0.345485	0.977499	0.0403973	2.06865	ENSG00000286125
X1	AC006115.2	0.964623	0.607273	0.204976	1.27336	ENSG00000286125
X10	AC006115.2	0.26526	-0.730299	0.126926	-1.53536	ENSG00000286125
X11	AC006115.2	0.90907	0.177982	0.813045	0.236941	ENSG00000286125
X13	AC006115.2	0.00292209	-2.15027	0.00011241	-3.9734	ENSG00000286125
X14	AC006115.2	0.696947	-0.346121	0.470881	-0.722985	ENSG00000286125
X15	AC006115.2	0.246207	1.0008	0.0357967	2.11945	ENSG00000286125
X2	AC006115.2	0.219969	1.0433	0.0285296	2.21255	ENSG00000286125
X3	AC006115.2	0.000357158	-1.84514	7.88537e-05	-4.06649	ENSG00000286125
X5	AC006115.2	0.888396	-0.16692	0.728219	-0.348183	ENSG00000286125
X8	AC006115.2	0.820507	0.283301	0.575147	0.56179	ENSG00000286125
X9	AC006115.2	0.00039598	-1.88452	5.42768e-05	-4.16305	ENSG00000286125
ARC.1	AL162253.2	0.615978	-0.367419	0.395117	-0.852968	ENSG00000286162
ARC.2	AL162253.2	0.948916	0.0877366	0.839283	0.203184	ENSG00000286162
VMH.1	AL162253.2	0.982561	-0.0197996	0.963495	-0.0458489	ENSG00000286162
VMH.2	AL162253.2	0.772649	0.322302	0.455832	0.747781	ENSG00000286162
X1	AL162253.2	0.964623	0.214804	0.61939	0.497811	ENSG00000286162
X10	AL162253.2	0.829342	-0.156419	0.717601	-0.36239	ENSG00000286162
X11	AL162253.2	0.914476	0.150266	0.824508	0.222162	ENSG00000286162
X13	AL162253.2	0.303527	-0.815175	0.11158	-1.60111	ENSG00000286162
X14	AL162253.2	0.905288	-0.112603	0.794622	-0.260805	ENSG00000286162
X15	AL162253.2	0.705895	0.335513	0.437546	0.778547	ENSG00000286162
X2	AL162253.2	0.718133	-0.289604	0.502892	-0.671663	ENSG00000286162
X3	AL162253.2	0.412531	0.438362	0.309906	1.01907	ENSG00000286162
X5	AL162253.2	0.886964	0.15219	0.724937	0.352567	ENSG00000286162
X8	AL162253.2	0.688629	0.399811	0.379294	0.881958	ENSG00000286162
X9	AL162253.2	0.389986	-0.451127	0.296059	-1.0488	ENSG00000286162
ARC.1	AL139351.2	0.633147	-0.284205	0.415458	-0.816724	ENSG00000286179
ARC.2	AL139351.2	0.901674	-0.128328	0.713376	-0.368063	ENSG00000286179
VMH.1	AL139351.2	0.881476	-0.104356	0.765159	-0.299288	ENSG00000286179
VMH.2	AL139351.2	0.717198	-0.323873	0.353264	-0.931336	ENSG00000286179
X1	AL139351.2	0.964623	0.172312	0.621793	0.494396	ENSG00000286179
X10	AL139351.2	0.000455565	1.45572	1.67682e-05	4.45704	ENSG00000286179
X11	AL139351.2	0.464636	-0.65258	0.231976	-1.20043	ENSG00000286179
X13	AL139351.2	0.586049	-0.393137	0.343451	-0.950553	ENSG00000286179
X14	AL139351.2	0.0509751	0.927768	0.00715784	2.72904	ENSG00000286179
X15	AL139351.2	0.970482	-0.0324104	0.926099	-0.0929196	ENSG00000286179
X2	AL139351.2	0.47414	-0.446236	0.200273	-1.28677	ENSG00000286179
X3	AL139351.2	0.967246	-0.0208573	0.952381	-0.0598226	ENSG00000286179
X5	AL139351.2	0.915825	0.0961245	0.783212	0.275658	ENSG00000286179
X8	AL139351.2	0.471105	-0.505849	0.167559	-1.38721	ENSG00000286179
X9	AL139351.2	0.467745	-0.311275	0.372217	-0.895167	ENSG00000286179
ARC.1	AC055839.2	0.113255	1.13032	0.0127954	2.52142	ENSG00000286190
ARC.2	AC055839.2	0.705384	0.919965	0.0435377	2.03675	ENSG00000286190
VMH.1	AC055839.2	0.340772	0.691893	0.130179	1.52224	ENSG00000286190
VMH.2	AC055839.2	0.533238	0.680841	0.136489	1.4975	ENSG00000286190
X1	AC055839.2	0.964623	0.481035	0.293756	1.05383	ENSG00000286190
X10	AC055839.2	0.252365	-0.715053	0.117692	-1.57412	ENSG00000286190
X11	AC055839.2	0.49668	-0.807824	0.260198	-1.13045	ENSG00000286190
X13	AC055839.2	0.65149	-0.443873	0.415751	-0.81621	ENSG00000286190
X14	AC055839.2	0.802638	0.227261	0.620399	0.496376	ENSG00000286190
X15	AC055839.2	0.780041	0.272116	0.553086	0.59456	ENSG00000286190
X2	AC055839.2	0.370632	0.725296	0.112499	1.59698	ENSG00000286190
X3	AC055839.2	1.14566e-06	-2.32078	1.08497e-07	-5.59844	ENSG00000286190
X5	AC055839.2	0.797489	-0.267309	0.560113	-0.584055	ENSG00000286190
X8	AC055839.2	0.986133	0.0266442	0.956025	0.0552406	ENSG00000286190
X9	AC055839.2	0.0202686	-1.20676	0.00776342	-2.70072	ENSG00000286190
ARC.1	AC025449.2	0.887624	0.109312	0.789837	0.267027	ENSG00000286193
ARC.2	AC025449.2	0.732542	0.483163	0.237701	1.18576	ENSG00000286193
VMH.1	AC025449.2	0.665525	-0.310887	0.448035	-0.76081	ENSG00000286193
VMH.2	AC025449.2	0.688248	-0.420338	0.304595	-1.03036	ENSG00000286193
X1	AC025449.2	0.964623	0.659727	0.10616	1.62606	ENSG00000286193
X10	AC025449.2	0.328116	-0.558259	0.172078	-1.3725	ENSG00000286193
X11	AC025449.2	0.105782	-1.47431	0.0205426	-2.3426	ENSG00000286193
X13	AC025449.2	0.250068	0.846297	0.0811991	1.7563	ENSG00000286193
X14	AC025449.2	0.172291	-0.814299	0.0455802	-2.01705	ENSG00000286193
X15	AC025449.2	0.869873	0.151579	0.711674	0.370352	ENSG00000286193
X2	AC025449.2	0.733982	0.259347	0.526932	0.634263	ENSG00000286193
X3	AC025449.2	0.654275	0.238098	0.561252	0.582357	ENSG00000286193
X5	AC025449.2	0.825621	-0.210213	0.60815	-0.513861	ENSG00000286193
X8	AC025449.2	0.542783	0.520754	0.226565	1.21453	ENSG00000286193
X9	AC025449.2	0.920323	-0.0545977	0.894094	-0.133366	ENSG00000286193
ARC.1	AUXG01000058.1	0.982974	0.0188788	0.966048	0.0426413	ENSG00000286214
ARC.2	AUXG01000058.1	0.823887	0.289506	0.513615	0.654868	ENSG00000286214
VMH.1	AUXG01000058.1	0.144173	0.962603	0.0286061	2.21147	ENSG00000286214
VMH.2	AUXG01000058.1	0.469234	0.747514	0.0902689	1.70563	ENSG00000286214
X1	AUXG01000058.1	0.964623	0.615969	0.163454	1.40082	ENSG00000286214
X10	AUXG01000058.1	0.00423843	-1.53197	0.000414119	-3.61669	ENSG00000286214
X11	AUXG01000058.1	0.941426	-0.105835	0.878921	-0.152612	ENSG00000286214
X13	AUXG01000058.1	0.278164	-0.871784	0.0968214	-1.67155	ENSG00000286214
X14	AUXG01000058.1	0.896277	-0.124853	0.778293	-0.282081	ENSG00000286214
X15	AUXG01000058.1	0.284839	0.865801	0.0493631	1.98246	ENSG00000286214
X2	AUXG01000058.1	0.386611	0.679252	0.124069	1.54711	ENSG00000286214
X3	AUXG01000058.1	2.92359e-11	-2.93318	4.55242e-13	-7.97816	ENSG00000286214
X5	AUXG01000058.1	0.868753	-0.177729	0.688535	-0.401666	ENSG00000286214
X8	AUXG01000058.1	8.25788e-05	2.1791	1.1451e-06	5.08508	ENSG00000286214
X9	AUXG01000058.1	0.164588	-0.71964	0.103019	-1.64099	ENSG00000286214
ARC.1	AL109809.5	0.72056	-0.271941	0.535689	-0.620861	ENSG00000286288
ARC.2	AL109809.5	0.957098	0.0739869	0.866273	0.1687	ENSG00000286288
VMH.1	AL109809.5	0.822671	-0.187393	0.669638	-0.427537	ENSG00000286288
VMH.2	AL109809.5	0.72104	0.40245	0.358976	0.920309	ENSG00000286288
X1	AL109809.5	0.964623	0.334465	0.446071	0.764113	ENSG00000286288
X10	AL109809.5	0.075201	0.999781	0.0216247	2.32261	ENSG00000286288
X11	AL109809.5	0.998913	0.00206755	0.997603	0.00300927	ENSG00000286288
X13	AL109809.5	0.895156	0.147093	0.77835	0.282007	ENSG00000286288
X14	AL109809.5	0.0653874	1.11302	0.0103849	2.59742	ENSG00000286288
X15	AL109809.5	0.977505	0.0323335	0.941338	0.073719	ENSG00000286288
X2	AL109809.5	0.445581	-0.599486	0.171022	-1.37591	ENSG00000286288
X3	AL109809.5	0.427114	-0.432621	0.323836	-0.990054	ENSG00000286288
X5	AL109809.5	0.636261	-0.419273	0.339171	-0.959044	ENSG00000286288
X8	AL109809.5	0.819472	-0.26079	0.57261	-0.565528	ENSG00000286288
X9	AL109809.5	0.0694223	-0.914705	0.0358757	-2.11854	ENSG00000286288
ARC.1	AL353660.1	0.985176	-0.0149924	0.971956	-0.0352175	ENSG00000286330
ARC.2	AL353660.1	0.923702	0.123987	0.771229	0.291325	ENSG00000286330
VMH.1	AL353660.1	0.921442	0.0867618	0.838772	0.203839	ENSG00000286330
VMH.2	AL353660.1	0.802209	0.28064	0.510176	0.660234	ENSG00000286330
X1	AL353660.1	0.964623	0.533156	0.209982	1.25933	ENSG00000286330
X10	AL353660.1	0.0604732	1.0169	0.0159868	2.43849	ENSG00000286330
X11	AL353660.1	0.103585	-1.54163	0.0198104	-2.35665	ENSG00000286330
X13	AL353660.1	0.756922	0.298865	0.555531	0.590897	ENSG00000286330
X14	AL353660.1	0.00325113	1.57418	0.000153448	3.89039	ENSG00000286330
X15	AL353660.1	0.981958	-0.0250513	0.953158	-0.0588451	ENSG00000286330
X2	AL353660.1	0.296609	-0.785978	0.063704	-1.86889	ENSG00000286330
X3	AL353660.1	0.732482	0.192715	0.651131	0.453154	ENSG00000286330
X5	AL353660.1	0.313005	-0.744495	0.0792064	-1.76804	ENSG00000286330
X8	AL353660.1	0.484302	-0.602365	0.178229	-1.35295	ENSG00000286330
X9	AL353660.1	0.00776959	-1.27706	0.00233252	-3.10038	ENSG00000286330
ARC.1	AL356776.2	0.124719	1.1397	0.0155092	2.4499	ENSG00000286340
ARC.2	AL356776.2	0.705384	0.700765	0.139272	1.48687	ENSG00000286340
VMH.1	AL356776.2	0.336627	0.723198	0.126937	1.53532	ENSG00000286340
VMH.2	AL356776.2	0.383211	0.916447	0.052502	1.95542	ENSG00000286340
X1	AL356776.2	0.964623	0.711392	0.133329	1.50977	ENSG00000286340
X10	AL356776.2	0.690277	0.299496	0.528737	0.631492	ENSG00000286340
X11	AL356776.2	0.261593	1.26834	0.087164	1.72249	ENSG00000286340
X13	AL356776.2	0.280385	-0.931758	0.0980784	-1.66523	ENSG00000286340
X14	AL356776.2	0.0093877	-1.59452	0.000623887	-3.49931	ENSG00000286340
X15	AL356776.2	0.746439	0.321589	0.498766	0.678176	ENSG00000286340
X2	AL356776.2	0.406545	0.703316	0.137818	1.4924	ENSG00000286340
X3	AL356776.2	0.011907	-1.33378	0.00445115	-2.8906	ENSG00000286340
X5	AL356776.2	0.30562	-0.842119	0.0750917	-1.79309	ENSG00000286340
X8	AL356776.2	0.955341	-0.0864696	0.862915	-0.17298	ENSG00000286340
X9	AL356776.2	0.00418584	-1.52581	0.00108304	-3.33669	ENSG00000286340
ARC.1	AC073210.3	0.517745	0.606327	0.280394	1.08358	ENSG00000286342
ARC.2	AC073210.3	0.705384	1.05499	0.0592788	1.90141	ENSG00000286342
VMH.1	AC073210.3	0.086502	1.38617	0.0127799	2.52187	ENSG00000286342
VMH.2	AC073210.3	0.235376	1.39188	0.012408	2.53272	ENSG00000286342
X1	AC073210.3	0.964623	0.770334	0.169703	1.38019	ENSG00000286342
X10	AC073210.3	0.0955724	-1.21115	0.0300233	-2.19186	ENSG00000286342
X11	AC073210.3	0.743663	-0.533749	0.544691	-0.6072	ENSG00000286342
X13	AC073210.3	0.103762	-1.54425	0.0198851	-2.3552	ENSG00000286342
X14	AC073210.3	0.0281413	-1.64676	0.00296357	-3.02389	ENSG00000286342
X15	AC073210.3	0.71351	0.424982	0.449783	0.757879	ENSG00000286342
X2	AC073210.3	0.310247	1.00588	0.0722847	1.81084	ENSG00000286342
X3	AC073210.3	0.000186751	-2.25125	3.76567e-05	-4.25599	ENSG00000286342
X5	AC073210.3	0.489203	-0.728457	0.194256	-1.30427	ENSG00000286342
X8	AC073210.3	0.0294843	1.797	0.00204048	3.14251	ENSG00000286342
X9	AC073210.3	0.0848591	-1.11628	0.0457943	-2.01503	ENSG00000286342
ARC.1	AC115282.1	0.27172	0.750241	0.0725048	1.80943	ENSG00000286353
ARC.2	AC115282.1	0.705384	0.884377	0.0338611	2.14252	ENSG00000286353
VMH.1	AC115282.1	0.27372	0.711807	0.0885695	1.7148	ENSG00000286353
VMH.2	AC115282.1	0.446079	0.735219	0.0784838	1.77236	ENSG00000286353
X1	AC115282.1	0.964623	0.625911	0.13475	1.50423	ENSG00000286353
X10	AC115282.1	0.0322375	-1.12294	0.0067734	-2.74816	ENSG00000286353
X11	AC115282.1	0.0723668	1.6496	0.0112418	2.56874	ENSG00000286353
X13	AC115282.1	0.12616	-1.09694	0.0268299	-2.23728	ENSG00000286353
X14	AC115282.1	0.585346	-0.397849	0.342889	-0.951665	ENSG00000286353
X15	AC115282.1	0.0773099	1.23873	0.00274123	3.04895	ENSG00000286353
X2	AC115282.1	0.378341	0.654441	0.117714	1.57402	ENSG00000286353
X3	AC115282.1	0.000297098	-1.63239	6.41128e-05	-4.12016	ENSG00000286353
X5	AC115282.1	0.822498	-0.218504	0.60283	-0.521505	ENSG00000286353
X8	AC115282.1	0.52951	-0.546892	0.214953	-1.24564	ENSG00000286353
X9	AC115282.1	0.000450818	-1.63239	6.4295e-05	-4.11948	ENSG00000286353
ARC.1	AP002813.1	0.633253	-0.329281	0.415655	-0.816378	ENSG00000286369
ARC.2	AP002813.1	0.882227	-0.174974	0.665631	-0.433059	ENSG00000286369
VMH.1	AP002813.1	0.941811	0.0615089	0.87928	0.152156	ENSG00000286369
VMH.2	AP002813.1	0.896243	0.153252	0.70507	0.37925	ENSG00000286369
X1	AP002813.1	0.964623	0.199167	0.622755	0.493029	ENSG00000286369
X10	AP002813.1	0.0133994	1.23176	0.00197964	3.15198	ENSG00000286369
X11	AP002813.1	0.0798842	-1.55734	0.0130815	-2.51328	ENSG00000286369
X13	AP002813.1	0.315488	0.747266	0.119292	1.56723	ENSG00000286369
X14	AP002813.1	0.0447201	1.10014	0.00590569	2.79526	ENSG00000286369
X15	AP002813.1	0.88158	-0.13574	0.737465	-0.335872	ENSG00000286369
X2	AP002813.1	0.468684	-0.524281	0.194165	-1.30454	ENSG00000286369
X3	AP002813.1	0.99261	0.00516081	0.98983	0.0127692	ENSG00000286369
X5	AP002813.1	0.127627	-0.987961	0.0136736	-2.49691	ENSG00000286369
X8	AP002813.1	0.931376	-0.105306	0.804867	-0.247516	ENSG00000286369
X9	AP002813.1	0.420548	-0.397162	0.325872	-0.985884	ENSG00000286369
ARC.1	AL078622.1	0.102698	1.07934	0.0104942	2.59364	ENSG00000286381
ARC.2	AL078622.1	0.705384	0.976197	0.0209143	2.33563	ENSG00000286381
VMH.1	AL078622.1	0.530214	0.448808	0.291891	1.05793	ENSG00000286381
VMH.2	AL078622.1	0.935719	0.105316	0.80502	0.247319	ENSG00000286381
X1	AL078622.1	0.964623	0.411211	0.334384	0.968623	ENSG00000286381
X10	AL078622.1	0.697807	-0.262219	0.538541	-0.61652	ENSG00000286381
X11	AL078622.1	0.872907	-0.217561	0.744749	-0.326207	ENSG00000286381
X13	AL078622.1	0.761362	-0.29371	0.562568	-0.580399	ENSG00000286381
X14	AL078622.1	0.0477028	-1.14583	0.00651116	-2.76179	ENSG00000286381
X15	AL078622.1	0.920071	-0.100025	0.814637	-0.234886	ENSG00000286381
X2	AL078622.1	0.255899	0.856301	0.0432301	2.03979	ENSG00000286381
X3	AL078622.1	0.468727	-0.386627	0.364013	-0.910677	ENSG00000286381
X5	AL078622.1	0.618383	-0.424179	0.319288	-0.999437	ENSG00000286381
X8	AL078622.1	0.413608	-0.67676	0.130271	-1.52187	ENSG00000286381
X9	AL078622.1	0.193129	-0.651163	0.125348	-1.54183	ENSG00000286381
ARC.1	AC026748.3	0.639894	0.303581	0.42522	0.799708	ENSG00000286388
ARC.2	AC026748.3	0.883841	0.163259	0.668319	0.429353	ENSG00000286388
VMH.1	AC026748.3	0.775776	0.201856	0.596194	0.531082	ENSG00000286388
VMH.2	AC026748.3	0.978759	-0.0313354	0.934477	-0.0823593	ENSG00000286388
X1	AC026748.3	0.964623	0.394115	0.300233	1.03974	ENSG00000286388
X10	AC026748.3	0.561986	0.332028	0.383001	0.8751	ENSG00000286388
X11	AC026748.3	0.617453	-0.519891	0.38324	-0.874659	ENSG00000286388
X13	AC026748.3	0.225158	-0.82167	0.0683044	-1.83701	ENSG00000286388
X14	AC026748.3	0.932031	-0.0731446	0.847801	-0.192277	ENSG00000286388
X15	AC026748.3	0.541302	0.466886	0.219371	1.23367	ENSG00000286388
X2	AC026748.3	0.990624	-0.0109054	0.977174	-0.0286626	ENSG00000286388
X3	AC026748.3	0.573291	-0.274596	0.470679	-0.723316	ENSG00000286388
X5	AC026748.3	0.663159	0.339799	0.371971	0.895628	ENSG00000286388
X8	AC026748.3	0.76309	0.280892	0.483438	0.702634	ENSG00000286388
X9	AC026748.3	0.00279105	-1.27258	0.000653202	-3.48599	ENSG00000286388
ARC.1	AL591115.1	0.224528	-0.818174	0.0479391	-1.99521	ENSG00000286438
ARC.2	AL591115.1	0.705384	-0.669844	0.106193	-1.6259	ENSG00000286438
VMH.1	AL591115.1	0.905359	0.101305	0.807817	0.243699	ENSG00000286438
VMH.2	AL591115.1	0.841263	0.224734	0.589326	0.541046	ENSG00000286438
X1	AL591115.1	0.996457	0.0104587	0.979969	0.0251526	ENSG00000286438
X10	AL591115.1	0.00677655	1.37199	0.000778799	3.43458	ENSG00000286438
X11	AL591115.1	0.651385	-0.523215	0.42209	-0.805138	ENSG00000286438
X13	AL591115.1	0.286059	-0.808322	0.101178	-1.64991	ENSG00000286438
X14	AL591115.1	0.959456	-0.0479518	0.908345	-0.115332	ENSG00000286438
X15	AL591115.1	0.790222	-0.236879	0.56935	-0.570342	ENSG00000286438
X2	AL591115.1	0.881612	-0.126862	0.760657	-0.305206	ENSG00000286438
X3	AL591115.1	6.34446e-06	1.97293	7.62194e-07	5.17587	ENSG00000286438
X5	AL591115.1	0.868679	0.16724	0.687958	0.402452	ENSG00000286438
X8	AL591115.1	0.439179	-0.633445	0.147001	-1.4582	ENSG00000286438
X9	AL591115.1	0.227407	-0.592695	0.153208	-1.436	ENSG00000286438
ARC.1	AC133485.7	0.28178	0.753531	0.077949	1.77559	ENSG00000286473
ARC.2	AC133485.7	0.718324	0.546073	0.202655	1.27995	ENSG00000286473
VMH.1	AC133485.7	0.0440817	1.20903	0.00432395	2.90025	ENSG00000286473
VMH.2	AC133485.7	0.40794	0.794349	0.0629805	1.87407	ENSG00000286473
X1	AC133485.7	0.964623	0.603734	0.158704	1.41692	ENSG00000286473
X10	AC133485.7	0.00266792	-1.55315	0.000214198	-3.8	ENSG00000286473
X11	AC133485.7	0.035918	-1.91416	0.0039161	-2.93305	ENSG00000286473
X13	AC133485.7	0.0990231	-1.19325	0.0184391	-2.38425	ENSG00000286473
X14	AC133485.7	0.693937	-0.312617	0.46663	-0.729944	ENSG00000286473
X15	AC133485.7	0.418113	0.669172	0.117934	1.57307	ENSG00000286473
X2	AC133485.7	0.52542	0.490917	0.252318	1.14942	ENSG00000286473
X3	AC133485.7	0.200569	-0.652106	0.127562	-1.53277	ENSG00000286473
X5	AC133485.7	0.673781	-0.371893	0.386297	-0.869037	ENSG00000286473
X8	AC133485.7	0.672667	0.412712	0.360959	0.916508	ENSG00000286473
X9	AC133485.7	0.0596018	-0.926314	0.0297533	-2.19554	ENSG00000286473
ARC.1	PARTICL	0.494761	0.493199	0.257134	1.13778	ENSG00000286532
ARC.2	PARTICL	0.773328	0.385051	0.376756	0.886677	ENSG00000286532
VMH.1	PARTICL	0.456502	0.530778	0.222464	1.22538	ENSG00000286532
VMH.2	PARTICL	0.642723	0.509655	0.241529	1.1761	ENSG00000286532
X1	PARTICL	0.964623	0.24912	0.567733	0.572734	ENSG00000286532
X10	PARTICL	0.365317	-0.556275	0.200902	-1.28497	ENSG00000286532
X11	PARTICL	0.332072	-1.03154	0.129591	-1.52459	ENSG00000286532
X13	PARTICL	0.842816	0.209612	0.686165	0.404896	ENSG00000286532
X14	PARTICL	0.250085	0.752686	0.082797	1.74705	ENSG00000286532
X15	PARTICL	0.598021	0.46679	0.283617	1.07631	ENSG00000286532
X2	PARTICL	0.538231	0.482713	0.267437	1.11337	ENSG00000286532
X3	PARTICL	0.00411871	-1.37669	0.00130517	-3.28035	ENSG00000286532
X5	PARTICL	0.372978	-0.688642	0.112804	-1.59561	ENSG00000286532
X8	PARTICL	0.994207	-0.0108415	0.981162	-0.0236535	ENSG00000286532
X9	PARTICL	0.0524986	-0.966379	0.0254008	-2.25916	ENSG00000286532
ARC.1	AL024495.1	0.0645803	1.37585	0.00468391	2.87359	ENSG00000286592
ARC.2	AL024495.1	0.657112	1.28085	0.00859806	2.66478	ENSG00000286592
VMH.1	AL024495.1	0.0983923	1.18068	0.015618	2.44727	ENSG00000286592
VMH.2	AL024495.1	0.290802	1.10323	0.0240647	2.2806	ENSG00000286592
X1	AL024495.1	0.964623	0.501727	0.308354	1.02236	ENSG00000286592
X10	AL024495.1	0.16504	-0.905382	0.0648814	-1.86055	ENSG00000286592
X11	AL024495.1	0.417458	-1.00525	0.192069	-1.31073	ENSG00000286592
X13	AL024495.1	0.724278	-0.385622	0.510868	-0.659152	ENSG00000286592
X14	AL024495.1	0.209414	-0.915457	0.0619334	-1.88167	ENSG00000286592
X15	AL024495.1	0.769424	-0.304842	0.536433	-0.619727	ENSG00000286592
X2	AL024495.1	0.12065	1.40007	0.00398596	2.92721	ENSG00000286592
X3	AL024495.1	0.00143945	-1.71134	0.00039001	-3.63362	ENSG00000286592
X5	AL024495.1	0.00774058	-1.95293	4.60013e-05	-4.20526	ENSG00000286592
X8	AL024495.1	0.882677	0.198349	0.702464	0.382771	ENSG00000286592
X9	AL024495.1	0.355709	-0.549358	0.264469	-1.12033	ENSG00000286592
ARC.1	AC119673.2	0.721325	0.254857	0.53697	0.618909	ENSG00000286619
ARC.2	AC119673.2	0.966488	-0.0559527	0.892252	-0.135699	ENSG00000286619
VMH.1	AC119673.2	0.975478	0.0265627	0.948725	0.0644218	ENSG00000286619
VMH.2	AC119673.2	0.922271	0.123567	0.764797	0.299763	ENSG00000286619
X1	AC119673.2	0.976955	0.0998214	0.809035	0.242123	ENSG00000286619
X10	AC119673.2	0.224661	-0.676498	0.0998225	-1.65656	ENSG00000286619
X11	AC119673.2	0.137618	-1.3832	0.0311396	-2.17697	ENSG00000286619
X13	AC119673.2	0.733566	0.313663	0.522945	0.640404	ENSG00000286619
X14	AC119673.2	0.443701	0.514789	0.211402	1.2554	ENSG00000286619
X15	AC119673.2	0.857886	0.16522	0.689094	0.400905	ENSG00000286619
X2	AC119673.2	0.816432	0.187395	0.649953	0.454795	ENSG00000286619
X3	AC119673.2	0.831511	0.119292	0.772637	0.28948	ENSG00000286619
X5	AC119673.2	0.563563	-0.4679	0.256232	-1.13995	ENSG00000286619
X8	AC119673.2	0.999139	0.000921249	0.998309	0.00212261	ENSG00000286619
X9	AC119673.2	0.92743	0.0500087	0.903622	0.121304	ENSG00000286619
ARC.1	AC005041.4	0.194048	0.825909	0.0364684	2.1117	ENSG00000286623
ARC.2	AC005041.4	0.869731	0.190603	0.631819	0.48021	ENSG00000286623
VMH.1	AC005041.4	0.74982	0.233179	0.557634	0.587754	ENSG00000286623
VMH.2	AC005041.4	0.622368	0.492387	0.214699	1.24633	ENSG00000286623
X1	AC005041.4	0.964623	0.478206	0.228289	1.21002	ENSG00000286623
X10	AC005041.4	0.387372	-0.488046	0.218749	-1.23534	ENSG00000286623
X11	AC005041.4	0.140727	-1.32195	0.032519	-2.1592	ENSG00000286623
X13	AC005041.4	0.36492	0.67869	0.150128	1.44692	ENSG00000286623
X14	AC005041.4	0.163319	-0.803535	0.0419333	-2.0528	ENSG00000286623
X15	AC005041.4	0.95387	-0.0579438	0.884224	-0.14588	ENSG00000286623
X2	AC005041.4	0.39158	-0.603818	0.127595	-1.53264	ENSG00000286623
X3	AC005041.4	0.380846	0.428578	0.280311	1.08376	ENSG00000286623
X5	AC005041.4	0.672171	0.345617	0.384452	0.872426	ENSG00000286623
X8	AC005041.4	0.81137	0.243769	0.560325	0.583739	ENSG00000286623
X9	AC005041.4	0.00721372	-1.20211	0.00212515	-3.12975	ENSG00000286623
ARC.1	AC084198.2	0.0797479	1.07215	0.00678154	2.74775	ENSG00000286699
ARC.2	AC084198.2	0.705384	0.620363	0.120435	1.56236	ENSG00000286699
VMH.1	AC084198.2	0.801468	0.18925	0.636964	0.472968	ENSG00000286699
VMH.2	AC084198.2	0.731626	0.353197	0.37798	0.884398	ENSG00000286699
X1	AC084198.2	0.982835	0.0712251	0.85908	0.177869	ENSG00000286699
X10	AC084198.2	0.551967	-0.356859	0.372998	-0.893701	ENSG00000286699
X11	AC084198.2	0.59447	-0.577453	0.357425	-0.923294	ENSG00000286699
X13	AC084198.2	0.923142	-0.102225	0.830364	-0.21463	ENSG00000286699
X14	AC084198.2	0.791845	0.208392	0.603257	0.520889	ENSG00000286699
X15	AC084198.2	0.715287	0.301003	0.452621	0.753132	ENSG00000286699
X2	AC084198.2	0.303205	0.730868	0.0668474	1.84691	ENSG00000286699
X3	AC084198.2	0.545847	-0.30769	0.442461	-0.770205	ENSG00000286699
X5	AC084198.2	0.00888727	-1.56382	6.07667e-05	-4.13399	ENSG00000286699
X8	AC084198.2	0.784593	0.273307	0.517152	0.649368	ENSG00000286699
X9	AC084198.2	0.00520091	-1.25724	0.00141667	-3.2554	ENSG00000286699
ARC.1	AC079140.6	0.325344	0.712581	0.105291	1.63016	ENSG00000286705
ARC.2	AC079140.6	0.715077	0.585222	0.18412	1.33469	ENSG00000286705
VMH.1	AC079140.6	0.358119	0.643808	0.143692	1.47033	ENSG00000286705
VMH.2	AC079140.6	0.725986	0.39722	0.368119	0.902886	ENSG00000286705
X1	AC079140.6	0.964623	0.398189	0.366964	0.905073	ENSG00000286705
X10	AC079140.6	0.900967	-0.097473	0.825431	-0.220974	ENSG00000286705
X11	AC079140.6	0.912316	-0.158511	0.818898	-0.229389	ENSG00000286705
X13	AC079140.6	0.317037	-0.813147	0.120373	-1.56262	ENSG00000286705
X14	AC079140.6	0.798105	-0.223342	0.613177	-0.506666	ENSG00000286705
X15	AC079140.6	0.205823	0.98859	0.0240164	2.2814	ENSG00000286705
X2	AC079140.6	0.472654	0.566026	0.199008	1.29042	ENSG00000286705
X3	AC079140.6	1.58395e-07	-2.38421	1.12655e-08	-6.06722	ENSG00000286705
X5	AC079140.6	0.929259	0.104664	0.812788	0.237272	ENSG00000286705
X8	AC079140.6	0.275081	0.870868	0.0596048	1.89895	ENSG00000286705
X9	AC079140.6	0.000160635	-1.83817	1.73784e-05	-4.44832	ENSG00000286705
ARC.1	AC009244.2	0.311057	-0.930809	0.0954301	-1.67863	ENSG00000286722
ARC.2	AC009244.2	0.705384	-1.22115	0.0281349	-2.21818	ENSG00000286722
VMH.1	AC009244.2	0.231852	-1.0242	0.066256	-1.85098	ENSG00000286722
VMH.2	AC009244.2	0.500417	-0.896206	0.108519	-1.61508	ENSG00000286722
X1	AC009244.2	0.964623	-0.256933	0.646828	-0.459153	ENSG00000286722
X10	AC009244.2	0.864197	-0.164728	0.768991	-0.294259	ENSG00000286722
X11	AC009244.2	0.602404	-0.792296	0.366585	-0.90579	ENSG00000286722
X13	AC009244.2	0.264341	1.12848	0.089189	1.71144	ENSG00000286722
X14	AC009244.2	0.355484	0.811952	0.146291	1.46078	ENSG00000286722
X15	AC009244.2	0.407472	-0.889028	0.111417	-1.60185	ENSG00000286722
X2	AC009244.2	0.249662	-1.14154	0.0403564	-2.06908	ENSG00000286722
X3	AC009244.2	0.831813	-0.161705	0.773077	-0.288904	ENSG00000286722
X5	AC009244.2	0.812515	0.307284	0.583647	0.549326	ENSG00000286722
X8	AC009244.2	1.53174e-13	4.32847	1.95762e-16	9.33208	ENSG00000286722
X9	AC009244.2	0.0651702	1.18516	0.0331968	2.15071	ENSG00000286722
ARC.1	AC091978.1	0.874502	0.120448	0.767934	0.295645	ENSG00000286753
ARC.2	AC091978.1	0.949934	0.0810601	0.842608	0.198923	ENSG00000286753
VMH.1	AC091978.1	0.596028	0.370546	0.363358	0.911924	ENSG00000286753
VMH.2	AC091978.1	0.667437	0.443343	0.276503	1.09242	ENSG00000286753
X1	AC091978.1	0.964623	0.306748	0.452003	0.754163	ENSG00000286753
X10	AC091978.1	0.417301	-0.473958	0.244503	-1.16866	ENSG00000286753
X11	AC091978.1	0.685528	0.46768	0.464174	0.733981	ENSG00000286753
X13	AC091978.1	0.976577	0.0359393	0.941006	0.0741366	ENSG00000286753
X14	AC091978.1	0.714639	-0.27884	0.494241	-0.685354	ENSG00000286753
X15	AC091978.1	0.27675	0.808019	0.0462502	2.01075	ENSG00000286753
X2	AC091978.1	0.254204	0.823383	0.0421954	2.05014	ENSG00000286753
X3	AC091978.1	0.00729254	-1.21276	0.00253042	-3.0745	ENSG00000286753
X5	AC091978.1	0.480387	-0.536389	0.187532	-1.32431	ENSG00000286753
X8	AC091978.1	0.780408	0.28232	0.510863	0.659161	ENSG00000286753
X9	AC091978.1	0.0476876	-0.922431	0.0225685	-2.3059	ENSG00000286753
ARC.1	AC135893.1	0.0485179	-1.76803	0.00290816	-3.02997	ENSG00000286755
ARC.2	AC135893.1	0.705384	-0.951183	0.11321	-1.5938	ENSG00000286755
VMH.1	AC135893.1	0.0852154	-1.48993	0.0125081	-2.52977	ENSG00000286755
VMH.2	AC135893.1	0.409427	-1.11174	0.0636861	-1.86901	ENSG00000286755
X1	AC135893.1	0.964623	-0.286091	0.635154	-0.475513	ENSG00000286755
X10	AC135893.1	0.000334875	2.56085	1.12559e-05	4.55385	ENSG00000286755
X11	AC135893.1	0.255271	-1.62711	0.0834273	-1.74344	ENSG00000286755
X13	AC135893.1	0.953065	-0.0979375	0.891431	-0.136739	ENSG00000286755
X14	AC135893.1	0.33058	0.911547	0.129183	1.52623	ENSG00000286755
X15	AC135893.1	0.973874	-0.0502656	0.933588	-0.0834802	ENSG00000286755
X2	AC135893.1	0.265262	-1.18386	0.0481231	-1.99354	ENSG00000286755
X3	AC135893.1	1.00673e-09	3.7097	3.19728e-11	7.20268	ENSG00000286755
X5	AC135893.1	0.677232	0.517907	0.38992	0.862409	ENSG00000286755
X8	AC135893.1	0.742117	-0.474995	0.453952	-0.750912	ENSG00000286755
X9	AC135893.1	0.693996	0.302128	0.616299	0.502212	ENSG00000286755
ARC.1	AL022069.3	0.860598	0.131505	0.745826	0.324781	ENSG00000286760
ARC.2	AL022069.3	0.907596	-0.139243	0.731437	-0.343893	ENSG00000286760
VMH.1	AL022069.3	0.911627	-0.0928793	0.818929	-0.229349	ENSG00000286760
VMH.2	AL022069.3	0.973915	0.040747	0.920012	0.100598	ENSG00000286760
X1	AL022069.3	0.976906	0.0996401	0.806014	0.246031	ENSG00000286760
X10	AL022069.3	0.32621	0.553948	0.170745	1.37681	ENSG00000286760
X11	AL022069.3	0.633697	-0.533456	0.400736	-0.842846	ENSG00000286760
X13	AL022069.3	0.892024	-0.13946	0.772605	-0.289523	ENSG00000286760
X14	AL022069.3	0.660221	-0.323335	0.425016	-0.800061	ENSG00000286760
X15	AL022069.3	0.94499	-0.0674698	0.867937	-0.166582	ENSG00000286760
X2	AL022069.3	0.919684	-0.0863239	0.831518	-0.213149	ENSG00000286760
X3	AL022069.3	0.282989	0.525521	0.193801	1.30561	ENSG00000286760
X5	AL022069.3	0.426958	0.584963	0.147903	1.45492	ENSG00000286760
X8	AL022069.3	0.466028	-0.592629	0.163821	-1.3996	ENSG00000286760
X9	AL022069.3	0.448203	-0.376173	0.353086	-0.931684	ENSG00000286760
ARC.1	AL110114.1	0.874679	0.11419	0.768537	0.294854	ENSG00000286787
ARC.2	AL110114.1	0.705384	0.589019	0.12752	1.53295	ENSG00000286787
VMH.1	AL110114.1	0.641906	-0.313804	0.418188	-0.81194	ENSG00000286787
VMH.2	AL110114.1	0.928827	0.106281	0.784165	0.274416	ENSG00000286787
X1	AL110114.1	0.964623	0.295907	0.445325	0.765369	ENSG00000286787
X10	AL110114.1	0.894897	0.090366	0.815843	0.233328	ENSG00000286787
X11	AL110114.1	0.720726	-0.396889	0.513522	-0.655013	ENSG00000286787
X13	AL110114.1	0.711911	0.316384	0.49276	0.687711	ENSG00000286787
X14	AL110114.1	0.0121578	1.2636	0.000900436	3.39176	ENSG00000286787
X15	AL110114.1	0.948775	0.0610105	0.875076	0.157499	ENSG00000286787
X2	AL110114.1	0.631804	-0.336144	0.385768	-0.870008	ENSG00000286787
X3	AL110114.1	0.300252	-0.487002	0.208079	-1.26463	ENSG00000286787
X5	AL110114.1	0.652513	-0.356452	0.357633	-0.922891	ENSG00000286787
X8	AL110114.1	0.963289	-0.0581691	0.886756	-0.142667	ENSG00000286787
X9	AL110114.1	0.018258	-1.03632	0.00681831	-2.74589	ENSG00000286787
ARC.1	Z70719.1	0.279811	0.82888	0.0767577	1.78282	ENSG00000286794
ARC.2	Z70719.1	0.705384	0.981952	0.0356094	2.12164	ENSG00000286794
VMH.1	Z70719.1	0.245112	0.83846	0.0733662	1.80394	ENSG00000286794
VMH.2	Z70719.1	0.287939	1.05727	0.0234848	2.29023	ENSG00000286794
X1	Z70719.1	0.964623	0.616094	0.189463	1.31851	ENSG00000286794
X10	Z70719.1	0.0275455	-1.29049	0.00547092	-2.82128	ENSG00000286794
X11	Z70719.1	0.50618	-0.813008	0.269408	-1.10877	ENSG00000286794
X13	Z70719.1	0.654187	0.452775	0.418429	0.811521	ENSG00000286794
X14	Z70719.1	0.349732	-0.688357	0.142315	-1.47544	ENSG00000286794
X15	Z70719.1	0.39412	0.764569	0.102869	1.64171	ENSG00000286794
X2	Z70719.1	0.323024	0.818504	0.0805651	1.76001	ENSG00000286794
X3	Z70719.1	1.07624e-08	-2.73924	4.93108e-10	-6.68465	ENSG00000286794
X5	Z70719.1	0.846338	-0.217409	0.644204	-0.46282	ENSG00000286794
X8	Z70719.1	0.596788	0.53575	0.278803	1.08718	ENSG00000286794
X9	Z70719.1	0.00639419	-1.44252	0.00183216	-3.17613	ENSG00000286794
ARC.1	AC012306.3	0.334865	0.595603	0.111507	1.60144	ENSG00000286873
ARC.2	AC012306.3	0.722672	0.464815	0.215073	1.24531	ENSG00000286873
VMH.1	AC012306.3	0.747157	0.221987	0.554603	0.592287	ENSG00000286873
VMH.2	AC012306.3	0.889953	0.148725	0.692315	0.396525	ENSG00000286873
X1	AC012306.3	0.973154	0.0989866	0.792301	0.263822	ENSG00000286873
X10	AC012306.3	0.762264	-0.183499	0.625291	-0.489434	ENSG00000286873
X11	AC012306.3	0.497351	0.660633	0.260864	1.12886	ENSG00000286873
X13	AC012306.3	0.476646	-0.525966	0.238368	-1.18407	ENSG00000286873
X14	AC012306.3	0.865246	0.134688	0.720068	0.359083	ENSG00000286873
X15	AC012306.3	0.968831	-0.0375004	0.920541	-0.0999301	ENSG00000286873
X2	AC012306.3	0.708869	0.260567	0.487869	0.69552	ENSG00000286873
X3	AC012306.3	0.612827	-0.244749	0.514547	-0.653417	ENSG00000286873
X5	AC012306.3	0.785166	-0.229245	0.541724	-0.611689	ENSG00000286873
X8	AC012306.3	0.958027	-0.0639075	0.871686	-0.16181	ENSG00000286873
X9	AC012306.3	0.0115962	-1.0702	0.00385701	-2.93807	ENSG00000286873
ARC.1	AC024560.4	0.198778	0.857181	0.0380804	2.09357	ENSG00000286909
ARC.2	AC024560.4	0.782385	0.350101	0.399961	0.844237	ENSG00000286909
VMH.1	AC024560.4	0.792044	-0.206208	0.620335	-0.496467	ENSG00000286909
VMH.2	AC024560.4	0.689742	0.42526	0.306297	1.02673	ENSG00000286909
X1	AC024560.4	0.964623	0.244664	0.556651	0.589222	ENSG00000286909
X10	AC024560.4	0.283116	0.613041	0.139451	1.48619	ENSG00000286909
X11	AC024560.4	0.275639	-1.08149	0.0957217	-1.67714	ENSG00000286909
X13	AC024560.4	0.200922	0.938522	0.0565572	1.92245	ENSG00000286909
X14	AC024560.4	0.824932	0.186514	0.654136	0.448975	ENSG00000286909
X15	AC024560.4	0.972348	0.0366008	0.929968	0.0880417	ENSG00000286909
X2	AC024560.4	0.609194	0.383404	0.356521	0.925034	ENSG00000286909
X3	AC024560.4	0.0230745	-1.06334	0.00975531	-2.61986	ENSG00000286909
X5	AC024560.4	0.40463	-0.625309	0.131665	-1.51633	ENSG00000286909
X8	AC024560.4	0.994559	-0.00833198	0.984835	-0.0190412	ENSG00000286909
X9	AC024560.4	0.00229893	-1.41692	0.000509029	-3.55795	ENSG00000286909
ARC.1	Z83745.1	0.414245	0.543613	0.175847	1.36046	ENSG00000286977
ARC.2	Z83745.1	0.979105	-0.0349427	0.930889	-0.0868809	ENSG00000286977
VMH.1	Z83745.1	0.683407	0.290481	0.470498	0.723611	ENSG00000286977
VMH.2	Z83745.1	0.781669	0.289625	0.471829	0.721439	ENSG00000286977
X1	Z83745.1	0.964623	0.529531	0.187404	1.3247	ENSG00000286977
X10	Z83745.1	0.0527216	-0.987063	0.013257	-2.50836	ENSG00000286977
X11	Z83745.1	0.0550759	-1.66586	0.00751755	-2.71196	ENSG00000286977
X13	Z83745.1	0.704554	0.337141	0.481384	0.705942	ENSG00000286977
X14	Z83745.1	0.83966	0.167639	0.67725	0.417082	ENSG00000286977
X15	Z83745.1	0.499965	0.536268	0.181808	1.3418	ENSG00000286977
X2	Z83745.1	0.988008	-0.0149421	0.970416	-0.0371521	ENSG00000286977
X3	Z83745.1	0.935245	0.0458713	0.909322	0.114098	ENSG00000286977
X5	Z83745.1	0.747148	0.282605	0.482645	0.703908	ENSG00000286977
X8	Z83745.1	0.975911	-0.038044	0.928516	-0.0898721	ENSG00000286977
X9	Z83745.1	0.00970046	-1.17376	0.00308513	-3.01092	ENSG00000286977
ARC.1	AL691432.4	0.0767657	1.29438	0.0063735	2.76914	ENSG00000286989
ARC.2	AL691432.4	0.705384	1.18682	0.0125656	2.52809	ENSG00000286989
VMH.1	AL691432.4	0.614577	0.415857	0.386403	0.868842	ENSG00000286989
VMH.2	AL691432.4	0.626933	0.58787	0.220182	1.23149	ENSG00000286989
X1	AL691432.4	0.964623	1.19108	0.0122444	2.53758	ENSG00000286989
X10	AL691432.4	0.0209902	-1.37472	0.00370337	-2.95142	ENSG00000286989
X11	AL691432.4	0.954268	0.0917654	0.903017	0.12207	ENSG00000286989
X13	AL691432.4	0.564616	-0.566699	0.320888	-0.996126	ENSG00000286989
X14	AL691432.4	0.0309796	-1.38651	0.00341293	-2.97813	ENSG00000286989
X15	AL691432.4	0.222974	1.04493	0.0283822	2.21465	ENSG00000286989
X2	AL691432.4	0.0727213	1.58412	0.000776053	3.43561	ENSG00000286989
X3	AL691432.4	1.93871e-05	-2.16864	2.74781e-06	-4.88597	ENSG00000286989
X5	AL691432.4	0.109001	-1.22456	0.00996046	-2.61241	ENSG00000286989
X8	AL691432.4	0.51416	0.643228	0.202403	1.28067	ENSG00000286989
X9	AL691432.4	0.011636	-1.36818	0.00387396	-2.93662	ENSG00000286989
ARC.1	AC010624.5	0.531214	0.488412	0.295259	1.05054	ENSG00000287001
ARC.2	AC010624.5	0.705384	0.902789	0.0519193	1.96033	ENSG00000287001
VMH.1	AC010624.5	0.890554	0.129996	0.780949	0.278611	ENSG00000287001
VMH.2	AC010624.5	0.981879	-0.0336266	0.942664	-0.0720498	ENSG00000287001
X1	AC010624.5	0.964623	0.619405	0.183878	1.33543	ENSG00000287001
X10	AC010624.5	0.484154	-0.477723	0.305971	-1.02743	ENSG00000287001
X11	AC010624.5	0.998913	0.00200831	0.997812	0.00274691	ENSG00000287001
X13	AC010624.5	0.592478	-0.518484	0.350474	-0.936766	ENSG00000287001
X14	AC010624.5	0.356562	-0.675322	0.147123	-1.45775	ENSG00000287001
X15	AC010624.5	0.570236	0.536094	0.250446	1.15399	ENSG00000287001
X2	AC010624.5	0.847066	0.180359	0.699604	0.386639	ENSG00000287001
X3	AC010624.5	0.441063	-0.447835	0.33723	-0.962917	ENSG00000287001
X5	AC010624.5	0.99504	-0.00797427	0.986392	-0.017086	ENSG00000287001
X8	AC010624.5	0.897743	-0.16822	0.732437	-0.342561	ENSG00000287001
X9	AC010624.5	0.204558	-0.697131	0.134369	-1.50571	ENSG00000287001
ARC.1	AC097462.3	0.597225	-0.311044	0.371977	-0.895617	ENSG00000287021
ARC.2	AC097462.3	0.89557	-0.135574	0.697527	-0.389451	ENSG00000287021
VMH.1	AC097462.3	0.91862	-0.0730976	0.834031	-0.209921	ENSG00000287021
VMH.2	AC097462.3	0.729009	-0.310149	0.373379	-0.892987	ENSG00000287021
X1	AC097462.3	0.985906	0.0498611	0.886366	0.143162	ENSG00000287021
X10	AC097462.3	0.885063	-0.0879388	0.800961	-0.252578	ENSG00000287021
X11	AC097462.3	0.648314	-0.441514	0.418635	-0.81116	ENSG00000287021
X13	AC097462.3	0.311861	0.647779	0.11696	1.57729	ENSG00000287021
X14	AC097462.3	0.313336	0.541484	0.119055	1.56825	ENSG00000287021
X15	AC097462.3	0.919144	-0.0826498	0.812729	-0.23735	ENSG00000287021
X2	AC097462.3	0.372957	-0.549618	0.113586	-1.59212	ENSG00000287021
X3	AC097462.3	0.862207	0.0833802	0.811022	0.239554	ENSG00000287021
X5	AC097462.3	0.723542	0.262538	0.451307	0.755328	ENSG00000287021
X8	AC097462.3	0.999894	-4.86263e-05	0.999894	-0.000132651	ENSG00000287021
X9	AC097462.3	0.431318	0.33499	0.336064	0.965253	ENSG00000287021
ARC.1	AL022162.1	0.829882	-0.14122	0.700214	-0.385813	ENSG00000287024
ARC.2	AL022162.1	0.93257	-0.0974438	0.790528	-0.266127	ENSG00000287024
VMH.1	AL022162.1	0.0952555	-0.88393	0.0149004	-2.46492	ENSG00000287024
VMH.2	AL022162.1	0.848311	-0.190456	0.603505	-0.520533	ENSG00000287024
X1	AL022162.1	0.981994	-0.0679137	0.853141	-0.185451	ENSG00000287024
X10	AL022162.1	0.00614239	1.21998	0.000689379	3.47028	ENSG00000287024
X11	AL022162.1	0.825476	-0.244469	0.670452	-0.426416	ENSG00000287024
X13	AL022162.1	0.49067	-0.499887	0.250909	-1.15286	ENSG00000287024
X14	AL022162.1	0.647668	0.300866	0.411595	0.823523	ENSG00000287024
X15	AL022162.1	0.496805	-0.492905	0.177715	-1.35456	ENSG00000287024
X2	AL022162.1	0.575839	-0.36859	0.31419	-1.01006	ENSG00000287024
X3	AL022162.1	9.49447e-06	1.70762	1.22314e-06	5.07017	ENSG00000287024
X5	AL022162.1	0.946397	0.0663973	0.856374	0.181323	ENSG00000287024
X8	AL022162.1	0.98721	-0.0189844	0.960789	-0.0492508	ENSG00000287024
X9	AL022162.1	0.174381	-0.582381	0.110726	-1.60498	ENSG00000287024
ARC.1	AC097382.3	0.212918	0.880283	0.043011	2.04196	ENSG00000287104
ARC.2	AC097382.3	0.705384	0.811015	0.0625683	1.87705	ENSG00000287104
VMH.1	AC097382.3	0.455089	0.534924	0.220918	1.22951	ENSG00000287104
VMH.2	AC097382.3	0.661509	0.485962	0.266354	1.1159	ENSG00000287104
X1	AC097382.3	0.964623	0.529653	0.225555	1.21719	ENSG00000287104
X10	AC097382.3	0.235749	-0.702572	0.107201	-1.62119	ENSG00000287104
X11	AC097382.3	0.039551	-1.92167	0.00451391	-2.88594	ENSG00000287104
X13	AC097382.3	0.78547	0.27417	0.598702	0.527457	ENSG00000287104
X14	AC097382.3	0.108275	-0.991912	0.0223275	-2.31011	ENSG00000287104
X15	AC097382.3	0.363077	0.752482	0.0842808	1.73859	ENSG00000287104
X2	AC097382.3	0.310184	0.783543	0.0721024	1.81201	ENSG00000287104
X3	AC097382.3	0.00213165	-1.46995	0.00061311	-3.50434	ENSG00000287104
X5	AC097382.3	0.953553	-0.0696169	0.873755	-0.159179	ENSG00000287104
X8	AC097382.3	0.843677	-0.229198	0.619071	-0.498264	ENSG00000287104
X9	AC097382.3	0.142606	-0.747584	0.086298	-1.72728	ENSG00000287104
ARC.1	AC009951.6	0.541389	-0.421495	0.306968	-1.0253	ENSG00000287115
ARC.2	AC009951.6	0.92967	0.113386	0.783824	0.27486	ENSG00000287115
VMH.1	AC009951.6	0.738582	-0.252083	0.541677	-0.611761	ENSG00000287115
VMH.2	AC009951.6	0.936635	0.0979773	0.812613	0.237498	ENSG00000287115
X1	AC009951.6	0.964623	0.67958	0.0985387	1.66293	ENSG00000287115
X10	AC009951.6	0.017012	1.2166	0.00278731	3.04361	ENSG00000287115
X11	AC009951.6	0.563205	-0.636917	0.324449	-0.988797	ENSG00000287115
X13	AC009951.6	0.892548	-0.141662	0.77323	-0.288704	ENSG00000287115
X14	AC009951.6	0.0136871	1.32727	0.00106705	3.34115	ENSG00000287115
X15	AC009951.6	0.768101	-0.256747	0.534235	-0.623079	ENSG00000287115
X2	AC009951.6	0.229434	-0.878522	0.0321375	-2.16405	ENSG00000287115
X3	AC009951.6	0.534481	0.325287	0.430652	0.790338	ENSG00000287115
X5	AC009951.6	0.849076	-0.187767	0.649517	-0.455403	ENSG00000287115
X8	AC009951.6	0.80223	-0.262806	0.545551	-0.6059	ENSG00000287115
X9	AC009951.6	0.0123959	-1.1666	0.00418473	-2.91113	ENSG00000287115
ARC.1	AC105916.1	0.770589	0.204212	0.609764	0.511548	ENSG00000287117
ARC.2	AC105916.1	0.999697	0.000557254	0.998889	0.00139456	ENSG00000287117
VMH.1	AC105916.1	0.867824	0.13213	0.741274	0.330813	ENSG00000287117
VMH.2	AC105916.1	0.765872	0.307043	0.44257	0.77002	ENSG00000287117
X1	AC105916.1	0.98026	0.0797095	0.842155	0.199504	ENSG00000287117
X10	AC105916.1	0.726602	-0.222283	0.57844	-0.55695	ENSG00000287117
X11	AC105916.1	0.439786	-0.784386	0.209677	-1.26018	ENSG00000287117
X13	AC105916.1	0.622334	0.416375	0.381219	0.878392	ENSG00000287117
X14	AC105916.1	0.781381	-0.217554	0.586581	-0.545044	ENSG00000287117
X15	AC105916.1	0.62732	-0.39787	0.319395	-0.999214	ENSG00000287117
X2	AC105916.1	0.747187	-0.242553	0.544284	-0.607815	ENSG00000287117
X3	AC105916.1	0.516963	0.327203	0.41297	0.821099	ENSG00000287117
X5	AC105916.1	0.456931	0.548163	0.169427	1.38109	ENSG00000287117
X8	AC105916.1	0.912175	0.127534	0.762079	0.303336	ENSG00000287117
X9	AC105916.1	0.194935	-0.608493	0.126834	-1.53574	ENSG00000287117
ARC.1	AC108488.3	0.881246	0.109254	0.778925	0.281256	ENSG00000287126
ARC.2	AC108488.3	0.867382	-0.190939	0.623626	-0.491794	ENSG00000287126
VMH.1	AC108488.3	0.942774	0.0577565	0.882036	0.148657	ENSG00000287126
VMH.2	AC108488.3	0.989799	0.0144838	0.970318	0.0372747	ENSG00000287126
X1	AC108488.3	0.964623	0.352018	0.36514	0.908532	ENSG00000287126
X10	AC108488.3	0.400728	0.465752	0.230261	1.20488	ENSG00000287126
X11	AC108488.3	0.0257586	-1.82105	0.00240155	-3.09113	ENSG00000287126
X13	AC108488.3	0.935108	-0.0842005	0.855693	-0.182191	ENSG00000287126
X14	AC108488.3	0.835919	0.165076	0.671395	0.425119	ENSG00000287126
X15	AC108488.3	0.91065	0.100352	0.796535	0.25832	ENSG00000287126
X2	AC108488.3	0.731208	-0.248392	0.523093	-0.640176	ENSG00000287126
X3	AC108488.3	0.726763	0.179417	0.644608	0.462255	ENSG00000287126
X5	AC108488.3	0.946091	0.0720078	0.853226	0.185342	ENSG00000287126
X8	AC108488.3	0.875532	-0.166569	0.684246	-0.407514	ENSG00000287126
X9	AC108488.3	0.807104	-0.124844	0.748326	-0.321474	ENSG00000287126
ARC.1	C2orf27A	0.365987	0.696257	0.134289	1.50602	ENSG00000287151
ARC.2	C2orf27A	0.7452	0.490399	0.292555	1.05646	ENSG00000287151
VMH.1	C2orf27A	0.0661767	1.21597	0.00836459	2.6745	ENSG00000287151
VMH.2	C2orf27A	0.327986	0.979686	0.0344067	2.13591	ENSG00000287151
X1	C2orf27A	0.964623	0.518799	0.265388	1.11817	ENSG00000287151
X10	C2orf27A	0.0860338	-1.02933	0.0261197	-2.24802	ENSG00000287151
X11	C2orf27A	0.587744	-0.683222	0.349409	-0.938844	ENSG00000287151
X13	C2orf27A	0.0174284	-1.73792	0.00144225	-3.24992	ENSG00000287151
X14	C2orf27A	0.297114	-0.744164	0.109303	-1.61147	ENSG00000287151
X15	C2orf27A	0.336495	0.837802	0.0710737	1.81868	ENSG00000287151
X2	C2orf27A	0.380716	0.722501	0.120109	1.56374	ENSG00000287151
X3	C2orf27A	0.624	-0.295228	0.526714	-0.634598	ENSG00000287151
X5	C2orf27A	0.0780744	-1.29664	0.00485116	-2.86183	ENSG00000287151
X8	C2orf27A	0.587148	0.5431	0.268008	1.11204	ENSG00000287151
X9	C2orf27A	0.0423956	-1.07973	0.0195167	-2.36242	ENSG00000287151
ARC.1	AC117464.1	0.90505	-0.0974565	0.821936	-0.225474	ENSG00000287158
ARC.2	AC117464.1	0.705384	0.614817	0.154235	1.43239	ENSG00000287158
VMH.1	AC117464.1	0.892361	-0.118672	0.784033	-0.274588	ENSG00000287158
VMH.2	AC117464.1	0.927792	-0.121635	0.778785	-0.281438	ENSG00000287158
X1	AC117464.1	0.964623	0.486594	0.260135	1.1306	ENSG00000287158
X10	AC117464.1	0.526497	0.406463	0.347174	0.943222	ENSG00000287158
X11	AC117464.1	0.651385	-0.544097	0.422004	-0.805287	ENSG00000287158
X13	AC117464.1	0.278918	-0.850356	0.097173	-1.66977	ENSG00000287158
X14	AC117464.1	0.0087068	1.46209	0.000565839	3.52754	ENSG00000287158
X15	AC117464.1	0.824163	-0.208316	0.630371	-0.482253	ENSG00000287158
X2	AC117464.1	0.444993	-0.591939	0.170254	-1.3784	ENSG00000287158
X3	AC117464.1	0.516522	0.354361	0.412521	0.821889	ENSG00000287158
X5	AC117464.1	0.979181	-0.0325568	0.940073	-0.0753119	ENSG00000287158
X8	AC117464.1	0.496033	-0.599279	0.187263	-1.32513	ENSG00000287158
X9	AC117464.1	0.115035	-0.790128	0.0664159	-1.84988	ENSG00000287158
ARC.1	AL121956.6	0.677953	-0.292805	0.472518	-0.720316	ENSG00000287189
ARC.2	AL121956.6	0.78734	0.332617	0.414358	0.818656	ENSG00000287189
VMH.1	AL121956.6	0.265555	0.701292	0.0839567	1.74042	ENSG00000287189
VMH.2	AL121956.6	0.620198	0.508704	0.211158	1.25607	ENSG00000287189
X1	AL121956.6	0.964623	0.48264	0.235641	1.19101	ENSG00000287189
X10	AL121956.6	0.892406	0.0969322	0.812158	0.238087	ENSG00000287189
X11	AL121956.6	0.08151	-1.56133	0.0135252	-2.50095	ENSG00000287189
X13	AL121956.6	0.189913	-0.938353	0.051581	-1.96321	ENSG00000287189
X14	AL121956.6	0.682629	0.305946	0.452832	0.752779	ENSG00000287189
X15	AL121956.6	0.327135	0.74288	0.0669869	1.84595	ENSG00000287189
X2	AL121956.6	0.791826	0.207717	0.610479	0.510525	ENSG00000287189
X3	AL121956.6	0.994076	0.00413217	0.991916	0.01015	ENSG00000287189
X5	AL121956.6	0.127906	-0.99423	0.0137641	-2.49446	ENSG00000287189
X8	AL121956.6	0.906071	-0.137591	0.748605	-0.321105	ENSG00000287189
X9	AL121956.6	0.157533	-0.672256	0.0976966	-1.66714	ENSG00000287189
ARC.1	AC231759.2	0.0555614	1.53797	0.00364572	2.95656	ENSG00000287215
ARC.2	AC231759.2	0.642036	1.41589	0.00757884	2.70912	ENSG00000287215
VMH.1	AC231759.2	0.0297342	1.60543	0.00237328	3.09488	ENSG00000287215
VMH.2	AC231759.2	0.133134	1.61847	0.00217999	3.12171	ENSG00000287215
X1	AC231759.2	0.964623	1.02308	0.0551393	1.93374	ENSG00000287215
X10	AC231759.2	0.0824099	-1.19625	0.0245807	-2.2722	ENSG00000287215
X11	AC231759.2	0.973459	0.0609784	0.942207	0.0726253	ENSG00000287215
X13	AC231759.2	0.378607	-0.894619	0.159872	-1.41293	ENSG00000287215
X14	AC231759.2	0.195766	-1.02116	0.0556062	-1.93	ENSG00000287215
X15	AC231759.2	0.860834	0.211046	0.694212	0.393948	ENSG00000287215
X2	AC231759.2	0.187348	1.25963	0.0178226	2.39725	ENSG00000287215
X3	AC231759.2	9.74974e-06	-2.4968	1.261e-06	-5.0633	ENSG00000287215
X5	AC231759.2	0.40799	-0.800547	0.134424	-1.50549	ENSG00000287215
X8	AC231759.2	0.435235	-0.821882	0.144389	-1.46775	ENSG00000287215
X9	AC231759.2	0.00257062	-1.80748	0.000588089	-3.51642	ENSG00000287215
ARC.1	Z84468.2	0.649565	0.354612	0.436544	0.780254	ENSG00000287225
ARC.2	Z84468.2	0.804071	0.338159	0.458177	0.743887	ENSG00000287225
VMH.1	Z84468.2	0.0571569	1.2256	0.00649708	2.76253	ENSG00000287225
VMH.2	Z84468.2	0.304389	1.00037	0.026998	2.23477	ENSG00000287225
X1	Z84468.2	0.964623	0.741941	0.102307	1.64442	ENSG00000287225
X10	Z84468.2	0.177342	-0.817573	0.0714968	-1.81593	ENSG00000287225
X11	Z84468.2	0.791162	-0.362135	0.612222	-0.508031	ENSG00000287225
X13	Z84468.2	0.0673583	-1.37578	0.0103347	-2.59916	ENSG00000287225
X14	Z84468.2	0.875866	0.152584	0.738013	0.335143	ENSG00000287225
X15	Z84468.2	0.16142	1.10944	0.0139872	2.4885	ENSG00000287225
X2	Z84468.2	0.330829	0.783418	0.0843297	1.73831	ENSG00000287225
X3	Z84468.2	0.00135492	-1.59026	0.000363645	-3.65333	ENSG00000287225
X5	Z84468.2	0.127627	-1.11266	0.0137015	-2.49615	ENSG00000287225
X8	Z84468.2	0.804776	0.287521	0.549133	0.600501	ENSG00000287225
X9	Z84468.2	0.00991398	-1.32535	0.00317774	-3.00135	ENSG00000287225
ARC.1	AC005908.3	0.856582	-0.106645	0.739491	-0.333181	ENSG00000287243
ARC.2	AC005908.3	0.741364	0.351745	0.271853	1.1031	ENSG00000287243
VMH.1	AC005908.3	0.00469796	1.19678	0.000128996	3.93683	ENSG00000287243
VMH.2	AC005908.3	0.704147	0.312437	0.329264	0.978969	ENSG00000287243
X1	AC005908.3	0.969203	0.0996901	0.755954	0.311401	ENSG00000287243
X10	AC005908.3	0.0598187	-0.766787	0.0157144	-2.44496	ENSG00000287243
X11	AC005908.3	0.0270077	1.49078	0.0025715	3.06938	ENSG00000287243
X13	AC005908.3	0.399709	-0.515021	0.175684	-1.36097	ENSG00000287243
X14	AC005908.3	0.0854229	-0.766787	0.015721	-2.44481	ENSG00000287243
X15	AC005908.3	0.805611	0.168351	0.599536	0.526252	ENSG00000287243
X2	AC005908.3	0.518484	0.372791	0.244051	1.16979	ENSG00000287243
X3	AC005908.3	0.0346797	-0.766787	0.0156767	-2.44586	ENSG00000287243
X5	AC005908.3	0.611779	0.325537	0.3093	1.02035	ENSG00000287243
X8	AC005908.3	0.588901	-0.371777	0.269783	-1.1079	ENSG00000287243
X9	AC005908.3	0.399522	-0.328262	0.305086	-1.02932	ENSG00000287243
ARC.1	AP001981.2	0.40789	-0.47854	0.169891	-1.37958	ENSG00000287245
ARC.2	AP001981.2	0.91021	-0.116385	0.739325	-0.3334	ENSG00000287245
VMH.1	AP001981.2	0.381879	-0.486839	0.162547	-1.40387	ENSG00000287245
VMH.2	AP001981.2	0.790794	-0.24178	0.489111	-0.693533	ENSG00000287245
X1	AP001981.2	0.964623	0.368335	0.291458	1.05888	ENSG00000287245
X10	AP001981.2	0.00989902	1.10348	0.0013151	3.27805	ENSG00000287245
X11	AP001981.2	0.638457	-0.453572	0.407252	-0.831215	ENSG00000287245
X13	AP001981.2	0.76754	-0.235412	0.571351	-0.567385	ENSG00000287245
X14	AP001981.2	0.00767166	1.19666	0.000473514	3.57861	ENSG00000287245
X15	AP001981.2	0.68561	-0.289575	0.40723	-0.831253	ENSG00000287245
X2	AP001981.2	0.230276	-0.741872	0.032524	-2.15913	ENSG00000287245
X3	AP001981.2	0.602135	0.234424	0.502254	0.672668	ENSG00000287245
X5	AP001981.2	0.969918	0.0366485	0.916561	0.104954	ENSG00000287245
X8	AP001981.2	0.943664	0.0767996	0.834759	0.208987	ENSG00000287245
X9	AP001981.2	0.480604	-0.302686	0.386136	-0.869334	ENSG00000287245
ARC.1	AL392086.3	0.905836	-0.0963256	0.823941	-0.222891	ENSG00000287277
ARC.2	AL392086.3	0.862927	-0.220266	0.610815	-0.510044	ENSG00000287277
VMH.1	AL392086.3	0.932819	-0.0765369	0.859687	-0.177094	ENSG00000287277
VMH.2	AL392086.3	0.28003	0.984613	0.0217239	2.32082	ENSG00000287277
X1	AL392086.3	0.964623	0.348208	0.420784	0.807411	ENSG00000287277
X10	AL392086.3	0.13253	0.849938	0.0480849	1.99389	ENSG00000287277
X11	AL392086.3	0.227318	-1.22629	0.0689841	-1.83246	ENSG00000287277
X13	AL392086.3	0.0314775	-1.48361	0.00345434	-2.9742	ENSG00000287277
X14	AL392086.3	0.417755	0.565061	0.190551	1.31525	ENSG00000287277
X15	AL392086.3	0.803179	0.229866	0.595338	0.532321	ENSG00000287277
X2	AL392086.3	0.591594	-0.416917	0.334829	-0.967729	ENSG00000287277
X3	AL392086.3	0.800913	-0.14629	0.735351	-0.338681	ENSG00000287277
X5	AL392086.3	0.115356	1.08728	0.0110908	2.57364	ENSG00000287277
X8	AL392086.3	0.612201	-0.476508	0.294853	-1.05143	ENSG00000287277
X9	AL392086.3	0.0211904	-1.13032	0.00821401	-2.68091	ENSG00000287277
ARC.1	AC012101.2	0.948455	0.0502309	0.900029	0.12585	ENSG00000287281
ARC.2	AC012101.2	0.867643	-0.194606	0.626352	-0.487932	ENSG00000287281
VMH.1	AC012101.2	0.601713	-0.357122	0.371105	-0.897256	ENSG00000287281
VMH.2	AC012101.2	0.566032	-0.555417	0.163382	-1.40106	ENSG00000287281
X1	AC012101.2	0.964623	0.59243	0.13693	1.4958	ENSG00000287281
X10	AC012101.2	0.816956	0.153929	0.700174	0.385868	ENSG00000287281
X11	AC012101.2	0.801422	-0.301738	0.629861	-0.482972	ENSG00000287281
X13	AC012101.2	0.175746	0.944379	0.0455508	2.01733	ENSG00000287281
X14	AC012101.2	0.00773281	1.36667	0.000479316	3.57514	ENSG00000287281
X15	AC012101.2	0.632683	-0.390923	0.32744	-0.982683	ENSG00000287281
X2	AC012101.2	0.205395	-0.900594	0.0230325	-2.29789	ENSG00000287281
X3	AC012101.2	0.398618	-0.416116	0.296947	-1.04686	ENSG00000287281
X5	AC012101.2	0.126431	0.979684	0.0132579	2.50833	ENSG00000287281
X8	AC012101.2	0.529696	-0.520093	0.215311	-1.24467	ENSG00000287281
X9	AC012101.2	0.406946	-0.403106	0.312445	-1.01372	ENSG00000287281
ARC.1	AL096706.1	0.429628	0.530177	0.191041	1.31379	ENSG00000287358
ARC.2	AL096706.1	0.968296	-0.052039	0.898191	-0.128177	ENSG00000287358
VMH.1	AL096706.1	0.684066	0.29244	0.471708	0.721637	ENSG00000287358
VMH.2	AL096706.1	0.836686	0.224562	0.580658	0.553699	ENSG00000287358
X1	AL096706.1	0.973661	-0.105616	0.795097	-0.260187	ENSG00000287358
X10	AL096706.1	0.0205089	-1.16702	0.00358175	-2.96236	ENSG00000287358
X11	AL096706.1	0.194484	-1.21914	0.0540861	-1.94229	ENSG00000287358
X13	AL096706.1	0.750941	0.290358	0.54815	0.601979	ENSG00000287358
X14	AL096706.1	0.934389	0.0748959	0.853887	0.184497	ENSG00000287358
X15	AL096706.1	0.574956	0.460977	0.255968	1.14059	ENSG00000287358
X2	AL096706.1	0.488167	0.502388	0.215504	1.24414	ENSG00000287358
X3	AL096706.1	0.412929	-0.411653	0.310435	-1.01795	ENSG00000287358
X5	AL096706.1	0.880376	0.149975	0.712249	0.369578	ENSG00000287358
X8	AL096706.1	0.138692	0.992948	0.0191788	2.36915	ENSG00000287358
X9	AL096706.1	0.0163631	-1.1038	0.00594409	-2.79305	ENSG00000287358
ARC.1	AL096814.2	0.164419	1.03245	0.0261703	2.24725	ENSG00000287363
ARC.2	AL096814.2	0.705384	0.859171	0.0649782	1.85987	ENSG00000287363
VMH.1	AL096814.2	0.120605	1.06573	0.0216333	2.32246	ENSG00000287363
VMH.2	AL096814.2	0.133134	1.41377	0.00214778	3.1264	ENSG00000287363
X1	AL096814.2	0.964623	0.645429	0.166771	1.3898	ENSG00000287363
X10	AL096814.2	0.169283	-0.85228	0.0671658	-1.84473	ENSG00000287363
X11	AL096814.2	0.923224	0.147477	0.840685	0.201387	ENSG00000287363
X13	AL096814.2	0.325649	-0.849194	0.125898	-1.53956	ENSG00000287363
X14	AL096814.2	0.58584	-0.443142	0.343318	-0.950815	ENSG00000287363
X15	AL096814.2	0.399645	0.753549	0.106034	1.62665	ENSG00000287363
X2	AL096814.2	0.182296	1.11175	0.0164915	2.42675	ENSG00000287363
X3	AL096814.2	9.85502e-06	-2.17683	1.27651e-06	-5.06055	ENSG00000287363
X5	AL096814.2	0.0617871	-1.37072	0.00295334	-3.025	ENSG00000287363
X8	AL096814.2	0.872702	0.203709	0.67937	0.414178	ENSG00000287363
X9	AL096814.2	0.00123551	-1.68275	0.00023357	-3.77631	ENSG00000287363
ARC.1	AL627316.1	0.212918	-1.05704	0.0430616	-2.04146	ENSG00000287372
ARC.2	AL627316.1	0.75145	-0.534097	0.309291	-1.02037	ENSG00000287372
VMH.1	AL627316.1	0.172826	-1.07721	0.0391745	-2.08165	ENSG00000287372
VMH.2	AL627316.1	0.506569	-0.823217	0.116159	-1.58078	ENSG00000287372
X1	AL627316.1	0.964623	0.250821	0.633516	0.477818	ENSG00000287372
X10	AL627316.1	0.000238484	2.28598	6.77226e-06	4.6753	ENSG00000287372
X11	AL627316.1	0.901322	0.211776	0.797246	0.257397	ENSG00000287372
X13	AL627316.1	0.236464	-1.11238	0.0739507	-1.80024	ENSG00000287372
X14	AL627316.1	3.31529e-05	2.54014	4.51247e-07	5.29156	ENSG00000287372
X15	AL627316.1	0.419429	-0.816829	0.119055	-1.56825	ENSG00000287372
X2	AL627316.1	0.256684	-1.05294	0.0438876	-2.03332	ENSG00000287372
X3	AL627316.1	0.174702	0.842032	0.107907	1.61791	ENSG00000287372
X5	AL627316.1	0.586098	0.567404	0.279959	1.08456	ENSG00000287372
X8	AL627316.1	0.93964	-0.121939	0.825762	-0.220548	ENSG00000287372
X9	AL627316.1	0.634836	-0.315165	0.548996	-0.600707	ENSG00000287372
ARC.1	AC027601.6	0.357019	0.618631	0.1268	1.53588	ENSG00000287431
ARC.2	AC027601.6	0.785216	0.334787	0.41003	0.826289	ENSG00000287431
VMH.1	AC027601.6	0.7352	0.250508	0.537787	0.617666	ENSG00000287431
