## Supplementary material for "Spatially-resolved molecular sex differences at single cell resolution in the adult human ventromedial and arcuate hypothalamus": Table S3-One-vs-All Marker Analyses for all Visium and Xenium Clusters (part 28 of 76)

### Sheet: C-Visium k15 markers (continued)
BayesSpace Cluster (k=15, individual VMH/ARC clusters)	Gene Name	FDR	logFC	p value	t stat	Gene ID
VMH.2	AC027601.6	0.802209	0.267599	0.510387	0.659905	ENSG00000287431
X1	AC027601.6	0.976955	0.0974119	0.810761	0.239892	ENSG00000287431
X10	AC027601.6	0.404821	-0.483285	0.233672	-1.19606	ENSG00000287431
X11	AC027601.6	0.897321	-0.169333	0.790446	-0.266234	ENSG00000287431
X13	AC027601.6	0.24958	0.840237	0.0808883	1.75812	ENSG00000287431
X14	AC027601.6	0.278623	-0.668544	0.0986963	-1.66214	ENSG00000287431
X15	AC027601.6	0.9361	0.0781084	0.847748	0.192345	ENSG00000287431
X2	AC027601.6	0.417783	0.587658	0.147116	1.45778	ENSG00000287431
X3	AC027601.6	0.823154	-0.123441	0.761466	-0.304142	ENSG00000287431
X5	AC027601.6	0.175155	-0.900564	0.0255395	-2.25698	ENSG00000287431
X8	AC027601.6	0.993376	0.0116653	0.978268	0.0272889	ENSG00000287431
X9	AC027601.6	0.214579	-0.594183	0.142577	-1.47446	ENSG00000287431
ARC.1	AC069404.1	0.00952488	1.69268	0.000186858	3.83718	ENSG00000287435
ARC.2	AC069404.1	0.528708	1.34224	0.00333528	2.98562	ENSG00000287435
VMH.1	AC069404.1	0.336614	0.70594	0.126827	1.53576	ENSG00000287435
VMH.2	AC069404.1	0.298332	1.02532	0.0258989	2.25141	ENSG00000287435
X1	AC069404.1	0.964623	0.284227	0.540179	0.614032	ENSG00000287435
X10	AC069404.1	0.258968	-0.714207	0.122393	-1.5541	ENSG00000287435
X11	AC069404.1	0.997816	0.00503411	0.994478	0.00693357	ENSG00000287435
X13	AC069404.1	0.822871	0.247654	0.653759	0.449499	ENSG00000287435
X14	AC069404.1	0.111995	-1.04077	0.0237031	-2.28659	ENSG00000287435
X15	AC069404.1	0.22564	-1.00225	0.0295037	-2.19896	ENSG00000287435
X2	AC069404.1	0.554161	0.494441	0.285951	1.07109	ENSG00000287435
X3	AC069404.1	0.00447274	-1.45319	0.0014368	-3.25106	ENSG00000287435
X5	AC069404.1	0.208886	-0.963912	0.036422	-2.11223	ENSG00000287435
X8	AC069404.1	0.478822	-0.663999	0.172849	-1.37002	ENSG00000287435
X9	AC069404.1	0.932919	0.0518151	0.911134	0.111809	ENSG00000287435
ARC.1	AC110620.2	0.511393	-0.462968	0.274078	-1.09798	ENSG00000287463
ARC.2	AC110620.2	0.993029	0.0122776	0.976911	0.0289935	ENSG00000287463
VMH.1	AC110620.2	0.355155	0.622325	0.140818	1.48104	ENSG00000287463
VMH.2	AC110620.2	0.593303	0.56259	0.183386	1.33694	ENSG00000287463
X1	AC110620.2	0.964623	0.314838	0.457544	0.744937	ENSG00000287463
X10	AC110620.2	0.314661	0.59078	0.162227	1.40495	ENSG00000287463
X11	AC110620.2	0.239929	-1.17498	0.0753771	-1.79132	ENSG00000287463
X13	AC110620.2	0.460706	-0.611015	0.224728	-1.21938	ENSG00000287463
X14	AC110620.2	0.00533205	1.50244	0.000289306	3.71723	ENSG00000287463
X15	AC110620.2	0.946347	0.0690997	0.870598	0.163195	ENSG00000287463
X2	AC110620.2	0.671327	-0.330185	0.435854	-0.78143	ENSG00000287463
X3	AC110620.2	0.880815	0.0884718	0.834727	0.209028	ENSG00000287463
X5	AC110620.2	0.835636	-0.206269	0.626634	-0.487534	ENSG00000287463
X8	AC110620.2	0.0985401	-1.12096	0.0111066	-2.57314	ENSG00000287463
X9	AC110620.2	0.0849557	-0.840909	0.0458627	-2.01439	ENSG00000287463
ARC.1	AL359764.2	0.208864	1.06971	0.0412816	2.05946	ENSG00000287516
ARC.2	AL359764.2	0.705384	0.862386	0.100819	1.65166	ENSG00000287516
VMH.1	AL359764.2	0.114854	1.21554	0.0201246	2.35056	ENSG00000287516
VMH.2	AL359764.2	0.401244	0.987172	0.0599468	1.89638	ENSG00000287516
X1	AL359764.2	0.964623	0.503983	0.339103	0.959178	ENSG00000287516
X10	AL359764.2	0.182263	-0.93581	0.0747155	-1.79544	ENSG00000287516
X11	AL359764.2	0.412462	-1.08543	0.18811	-1.32257	ENSG00000287516
X13	AL359764.2	0.272573	-1.0479	0.0936387	-1.68786	ENSG00000287516
X14	AL359764.2	0.123837	-1.1526	0.0277048	-2.22439	ENSG00000287516
X15	AL359764.2	0.403476	0.844802	0.10803	1.61734	ENSG00000287516
X2	AL359764.2	0.339045	0.891098	0.089866	1.70779	ENSG00000287516
X3	AL359764.2	0.0213213	-1.36497	0.00887375	-2.6536	ENSG00000287516
X5	AL359764.2	0.241834	-1.03491	0.0484472	-1.99062	ENSG00000287516
X8	AL359764.2	0.199718	1.16431	0.0347518	2.13177	ENSG00000287516
X9	AL359764.2	0.00292721	-1.75455	0.000697151	-3.46703	ENSG00000287516
ARC.1	AC109635.7	0.45393	-0.455427	0.213984	-1.24829	ENSG00000287538
ARC.2	AC109635.7	0.716898	-0.481499	0.188789	-1.32053	ENSG00000287538
VMH.1	AC109635.7	0.415236	-0.481499	0.188751	-1.32064	ENSG00000287538
VMH.2	AC109635.7	0.598063	-0.481499	0.188777	-1.32056	ENSG00000287538
X1	AC109635.7	0.964623	-0.25852	0.481408	-0.705902	ENSG00000287538
X10	AC109635.7	0.0029654	1.31572	0.000246153	3.76186	ENSG00000287538
X11	AC109635.7	0.988015	-0.0198112	0.972546	-0.0344757	ENSG00000287538
X13	AC109635.7	0.651104	-0.355841	0.415084	-0.81738	ENSG00000287538
X14	AC109635.7	0.185702	0.71176	0.0511838	1.96661	ENSG00000287538
X15	AC109635.7	0.614957	-0.377021	0.304032	-1.03157	ENSG00000287538
X2	AC109635.7	0.464126	-0.481499	0.188771	-1.32058	ENSG00000287538
X3	AC109635.7	5.03735e-09	2.17709	2.07945e-10	6.85007	ENSG00000287538
X5	AC109635.7	0.707336	-0.289805	0.429834	-0.791745	ENSG00000287538
X8	AC109635.7	0.863019	-0.173658	0.653344	-0.450075	ENSG00000287538
X9	AC109635.7	0.27022	-0.481499	0.188666	-1.3209	ENSG00000287538
ARC.1	AL450345.2	0.914975	0.0893676	0.839319	0.203138	ENSG00000287550
ARC.2	AL450345.2	0.705384	1.07216	0.0139537	2.48938	ENSG00000287550
VMH.1	AL450345.2	0.325885	0.682724	0.119804	1.56504	ENSG00000287550
VMH.2	AL450345.2	0.15954	1.23839	0.00437049	2.89669	ENSG00000287550
X1	AL450345.2	0.964623	1.23883	0.00435747	2.89768	ENSG00000287550
X10	AL450345.2	0.0162821	-1.30612	0.0026027	-3.06553	ENSG00000287550
X11	AL450345.2	0.221512	-1.26165	0.0660333	-1.85252	ENSG00000287550
X13	AL450345.2	0.822212	-0.235958	0.652579	-0.451139	ENSG00000287550
X14	AL450345.2	0.100729	-1.01405	0.0201985	-2.34915	ENSG00000287550
X15	AL450345.2	0.445325	0.652899	0.137009	1.4955	ENSG00000287550
X2	AL450345.2	0.35893	0.715152	0.103076	1.64071	ENSG00000287550
X3	AL450345.2	0.0252022	-1.11055	0.0107934	-2.58349	ENSG00000287550
X5	AL450345.2	0.915257	-0.122104	0.781732	-0.27759	ENSG00000287550
X8	AL450345.2	0.90678	0.147708	0.750163	0.319044	ENSG00000287550
X9	AL450345.2	0.00118781	-1.58917	0.000221334	-3.79106	ENSG00000287550
ARC.1	AC090617.10	0.0356732	1.24574	0.00173974	3.19219	ENSG00000287553
ARC.2	AC090617.10	0.890687	0.163633	0.685938	0.405205	ENSG00000287553
VMH.1	AC090617.10	0.836609	0.160119	0.692318	0.39652	ENSG00000287553
VMH.2	AC090617.10	0.564218	0.56397	0.162065	1.40549	ENSG00000287553
X1	AC090617.10	0.989256	0.0415347	0.91827	0.102796	ENSG00000287553
X10	AC090617.10	0.0885682	-0.88648	0.0271551	-2.23245	ENSG00000287553
X11	AC090617.10	0.198397	-1.20393	0.0559897	-1.92694	ENSG00000287553
X13	AC090617.10	0.85832	0.175752	0.715027	0.365844	ENSG00000287553
X14	AC090617.10	0.933991	-0.0750852	0.852821	-0.185859	ENSG00000287553
X15	AC090617.10	0.890558	-0.124749	0.757892	-0.308847	ENSG00000287553
X2	AC090617.10	0.5249	0.463435	0.251121	1.15235	ENSG00000287553
X3	AC090617.10	0.181899	-0.637808	0.113354	-1.59316	ENSG00000287553
X5	AC090617.10	0.0260572	-1.38514	0.000471224	-3.57997	ENSG00000287553
X8	AC090617.10	0.443257	0.611959	0.149386	1.44959	ENSG00000287553
X9	AC090617.10	0.571925	0.284819	0.481179	0.706273	ENSG00000287553
ARC.1	AL731533.3	0.377559	-0.67269	0.14233	-1.47538	ENSG00000287560
ARC.2	AL731533.3	0.722672	-0.570199	0.21414	-1.24786	ENSG00000287560
VMH.1	AL731533.3	0.0987149	-1.10017	0.015726	-2.44468	ENSG00000287560
VMH.2	AL731533.3	0.928221	-0.126602	0.78323	-0.275635	ENSG00000287560
X1	AL731533.3	0.964623	0.591534	0.197395	1.29509	ENSG00000287560
X10	AL731533.3	0.0132694	1.40116	0.00195874	3.15529	ENSG00000287560
X11	AL731533.3	0.0269916	-2.13929	0.00256825	-3.06978	ENSG00000287560
X13	AL731533.3	0.134602	-1.18117	0.0295885	-2.19779	ENSG00000287560
X14	AL731533.3	0.195529	0.8756	0.0555137	1.93074	ENSG00000287560
X15	AL731533.3	0.955261	0.0648077	0.888018	0.141067	ENSG00000287560
X2	AL731533.3	0.58669	-0.447726	0.329842	-0.977797	ENSG00000287560
X3	AL731533.3	0.0100555	1.31729	0.00366261	2.95504	ENSG00000287560
X5	AL731533.3	0.761907	0.306514	0.505082	0.668219	ENSG00000287560
X8	AL731533.3	0.484302	0.6501	0.178223	1.35297	ENSG00000287560
X9	AL731533.3	0.347973	-0.519873	0.257539	-1.13681	ENSG00000287560
ARC.1	AL109615.4	0.625353	0.336462	0.405446	0.834426	ENSG00000287562
ARC.2	AL109615.4	0.771641	0.360624	0.3725	0.894635	ENSG00000287562
VMH.1	AL109615.4	0.888357	0.114621	0.777092	0.283651	ENSG00000287562
VMH.2	AL109615.4	0.793266	0.275951	0.495221	0.683796	ENSG00000287562
X1	AL109615.4	0.964623	0.578123	0.151906	1.4406	ENSG00000287562
X10	AL109615.4	0.454208	0.438756	0.277534	1.09007	ENSG00000287562
X11	AL109615.4	0.841647	-0.246799	0.697139	-0.389978	ENSG00000287562
X13	AL109615.4	0.239178	-0.852208	0.0752121	-1.79235	ENSG00000287562
X14	AL109615.4	0.340758	-0.601469	0.135898	-1.49978	ENSG00000287562
X15	AL109615.4	0.1808	0.952204	0.0175484	2.40317	ENSG00000287562
X2	AL109615.4	0.905801	0.100248	0.804449	0.248058	ENSG00000287562
X3	AL109615.4	0.125908	-0.72303	0.0724358	-1.80987	ENSG00000287562
X5	AL109615.4	0.967516	-0.0454779	0.910575	-0.112515	ENSG00000287562
X8	AL109615.4	0.561244	-0.496812	0.242624	-1.17336	ENSG00000287562
X9	AL109615.4	0.179666	-0.635725	0.114764	-1.58691	ENSG00000287562
ARC.1	AL139232.1	0.0979616	1.09279	0.0095792	2.62638	ENSG00000287705
ARC.2	AL139232.1	0.705384	0.732445	0.0845389	1.73713	ENSG00000287705
VMH.1	AL139232.1	0.166477	0.885135	0.0366379	2.10976	ENSG00000287705
VMH.2	AL139232.1	0.568409	0.590626	0.165013	1.39562	ENSG00000287705
X1	AL139232.1	0.964623	0.537154	0.206977	1.26772	ENSG00000287705
X10	AL139232.1	0.123312	-0.856627	0.0432233	-2.03986	ENSG00000287705
X11	AL139232.1	0.379337	-0.931101	0.162313	-1.40466	ENSG00000287705
X13	AL139232.1	0.708544	-0.352084	0.487682	-0.695821	ENSG00000287705
X14	AL139232.1	0.23443	-0.757877	0.0741684	-1.79887	ENSG00000287705
X15	AL139232.1	0.621537	0.431617	0.311066	1.01662	ENSG00000287705
X2	AL139232.1	0.254204	0.860718	0.0422347	2.04974	ENSG00000287705
X3	AL139232.1	0.0270751	-1.06294	0.0117685	-2.55207	ENSG00000287705
X5	AL139232.1	0.033876	-1.40296	0.000800826	-3.42637	ENSG00000287705
X8	AL139232.1	0.908996	-0.139888	0.755491	-0.312011	ENSG00000287705
X9	AL139232.1	0.578411	-0.295573	0.488225	-0.69495	ENSG00000287705
ARC.1	AC092924.2	0.252785	-0.845623	0.061916	-1.88179	ENSG00000287706
ARC.2	AC092924.2	0.741364	-0.506004	0.265857	-1.11707	ENSG00000287706
VMH.1	AC092924.2	0.167763	-0.94269	0.037124	-2.10424	ENSG00000287706
VMH.2	AC092924.2	0.764816	-0.351956	0.439486	-0.775247	ENSG00000287706
X1	AC092924.2	0.964623	0.526558	0.24684	1.16286	ENSG00000287706
X10	AC092924.2	0.143593	0.873764	0.0536144	1.94617	ENSG00000287706
X11	AC092924.2	0.336079	-1.06944	0.132593	-1.51266	ENSG00000287706
X13	AC092924.2	0.440401	-0.68111	0.207724	-1.26563	ENSG00000287706
X14	AC092924.2	0.00220634	1.73424	9.28027e-05	4.02393	ENSG00000287706
X15	AC092924.2	0.594866	-0.491519	0.279843	-1.08482	ENSG00000287706
X2	AC092924.2	0.270551	-0.886898	0.0500854	-1.97611	ENSG00000287706
X3	AC092924.2	0.000271906	1.78079	5.79814e-05	4.14605	ENSG00000287706
X5	AC092924.2	0.0599219	1.34258	0.00276463	3.04622	ENSG00000287706
X8	AC092924.2	0.603676	-0.510604	0.286191	-1.07055	ENSG00000287706
X9	AC092924.2	0.104528	-0.855199	0.0589601	-1.90384	ENSG00000287706
ARC.1	AC067852.5	0.0513994	1.12567	0.0031587	3.00328	ENSG00000287710
ARC.2	AC067852.5	0.705384	0.56899	0.140235	1.48323	ENSG00000287710
VMH.1	AC067852.5	0.96413	-0.0371438	0.923583	-0.0960926	ENSG00000287710
VMH.2	AC067852.5	0.999057	0.00136788	0.997182	0.00353849	ENSG00000287710
X1	AC067852.5	0.996531	-0.00931908	0.980802	-0.024106	ENSG00000287710
X10	AC067852.5	0.953938	0.0405376	0.91662	0.104879	ENSG00000287710
X11	AC067852.5	0.229786	-1.09203	0.0701882	-1.82447	ENSG00000287710
X13	AC067852.5	0.112698	1.03997	0.0227001	2.30361	ENSG00000287710
X14	AC067852.5	0.915136	0.0914628	0.813266	0.236656	ENSG00000287710
X15	AC067852.5	0.684098	0.322398	0.40454	0.836042	ENSG00000287710
X2	AC067852.5	0.498305	0.467782	0.22586	1.21639	ENSG00000287710
X3	AC067852.5	0.22525	-0.559579	0.146803	-1.45891	ENSG00000287710
X5	AC067852.5	0.101462	-1.00706	0.00847414	-2.66991	ENSG00000287710
X8	AC067852.5	0.985657	-0.0232669	0.954479	-0.0571843	ENSG00000287710
X9	AC067852.5	0.00324358	-1.27404	0.000789287	-3.43067	ENSG00000287710
ARC.1	AC083862.3	0.235344	0.795986	0.053068	1.95069	ENSG00000287733
ARC.2	AC083862.3	0.948916	-0.0840281	0.839244	-0.203234	ENSG00000287733
VMH.1	AC083862.3	0.547068	-0.419588	0.310196	-1.01846	ENSG00000287733
VMH.2	AC083862.3	0.9744	0.0407945	0.921548	0.0986591	ENSG00000287733
X1	AC083862.3	0.964623	0.249509	0.546705	0.604158	ENSG00000287733
X10	AC083862.3	0.822645	-0.154722	0.708677	-0.374387	ENSG00000287733
X11	AC083862.3	0.179037	-1.27672	0.0475593	-1.99866	ENSG00000287733
X13	AC083862.3	0.124642	1.08536	0.0262841	2.24552	ENSG00000287733
X14	AC083862.3	0.0856935	0.989516	0.0157982	2.44296	ENSG00000287733
X15	AC083862.3	0.962218	0.0494504	0.904975	0.119593	ENSG00000287733
X2	AC083862.3	0.293469	0.768611	0.0619044	1.88188	ENSG00000287733
X3	AC083862.3	0.398685	0.430977	0.297058	1.04662	ENSG00000287733
X5	AC083862.3	0.047341	-1.27301	0.00176815	-3.18716	ENSG00000287733
X8	AC083862.3	0.490412	-0.579063	0.182765	-1.33885	ENSG00000287733
X9	AC083862.3	0.0170316	-1.11752	0.00625584	-2.77555	ENSG00000287733
ARC.1	AL355999.1	0.426353	0.50909	0.187681	1.32387	ENSG00000287808
ARC.2	AL355999.1	0.7392	0.43754	0.257913	1.13591	ENSG00000287808
VMH.1	AL355999.1	0.836863	-0.153023	0.692909	-0.395717	ENSG00000287808
VMH.2	AL355999.1	0.722765	0.352133	0.36293	0.912741	ENSG00000287808
X1	AL355999.1	0.982835	0.0676116	0.861525	0.174751	ENSG00000287808
X10	AL355999.1	0.210807	-0.650877	0.0914407	-1.69939	ENSG00000287808
X11	AL355999.1	0.0110113	2.01432	0.000711385	3.46111	ENSG00000287808
X13	AL355999.1	0.820387	-0.209302	0.649746	-0.455083	ENSG00000287808
X14	AL355999.1	0.844143	-0.156457	0.686377	-0.404607	ENSG00000287808
X15	AL355999.1	0.970063	-0.0367084	0.924549	-0.0948735	ENSG00000287808
X2	AL355999.1	0.509979	0.457554	0.236658	1.18842	ENSG00000287808
X3	AL355999.1	0.775064	0.148004	0.702406	0.382848	ENSG00000287808
X5	AL355999.1	0.406514	-0.579603	0.13327	-1.51	ENSG00000287808
X8	AL355999.1	0.981105	-0.0287879	0.943745	-0.0706886	ENSG00000287808
X9	AL355999.1	0.0174301	-1.0422	0.00643413	-2.7659	ENSG00000287808
ARC.1	AL035587.2	0.378771	0.610357	0.143641	1.47051	ENSG00000287825
ARC.2	AL035587.2	0.825825	0.271172	0.517174	0.649334	ENSG00000287825
VMH.1	AL035587.2	0.551506	-0.420003	0.315231	-1.00788	ENSG00000287825
VMH.2	AL035587.2	0.942365	0.089285	0.831229	0.21352	ENSG00000287825
X1	AL035587.2	0.986397	-0.0559141	0.893832	-0.133697	ENSG00000287825
X10	AL035587.2	0.0559398	1.01493	0.0143474	2.47904	ENSG00000287825
X11	AL035587.2	0.0166439	-2.07683	0.00126884	-3.28892	ENSG00000287825
X13	AL035587.2	0.821087	-0.225494	0.65082	-0.453588	ENSG00000287825
X14	AL035587.2	0.576782	-0.404476	0.333525	-0.970353	ENSG00000287825
X15	AL035587.2	0.972401	0.0367264	0.930147	0.087816	ENSG00000287825
X2	AL035587.2	0.616287	0.37862	0.365455	0.907934	ENSG00000287825
X3	AL035587.2	0.773267	0.161173	0.700298	0.385699	ENSG00000287825
X5	AL035587.2	0.541963	-0.493667	0.237506	-1.18626	ENSG00000287825
X8	AL035587.2	0.782644	0.28722	0.514528	0.653447	ENSG00000287825
X9	AL035587.2	0.384372	-0.441811	0.290613	-1.06074	ENSG00000287825
ARC.1	AL031668.2	0.358158	0.520561	0.127686	1.53227	ENSG00000287853
ARC.2	AL031668.2	0.705384	0.494717	0.147903	1.45492	ENSG00000287853
VMH.1	AL031668.2	0.0473315	0.953608	0.00482721	2.86349	ENSG00000287853
VMH.2	AL031668.2	0.662033	0.379815	0.267326	1.11363	ENSG00000287853
X1	AL031668.2	0.964623	0.31155	0.363255	0.912121	ENSG00000287853
X10	AL031668.2	0.784423	-0.152615	0.656348	-0.445903	ENSG00000287853
X11	AL031668.2	0.812477	-0.245542	0.647687	-0.457954	ENSG00000287853
X13	AL031668.2	0.996878	0.00456249	0.991082	0.0111976	ENSG00000287853
X14	AL031668.2	0.315198	-0.531083	0.120088	-1.56384	ENSG00000287853
X15	AL031668.2	0.781791	-0.202186	0.555483	-0.590969	ENSG00000287853
X2	AL031668.2	0.508186	0.406363	0.235159	1.19224	ENSG00000287853
X3	AL031668.2	0.260864	-0.463627	0.175065	-1.36294	ENSG00000287853
X5	AL031668.2	0.379864	-0.536458	0.11637	-1.57986	ENSG00000287853
X8	AL031668.2	0.79569	-0.224216	0.534443	-0.622761	ENSG00000287853
X9	AL031668.2	0.0235012	-0.881411	0.00931697	-2.63629	ENSG00000287853
ARC.1	AL391560.2	0.00675499	2.01298	0.000102935	3.99666	ENSG00000287887
ARC.2	AL391560.2	0.282	1.74463	0.000828935	3.41621	ENSG00000287887
VMH.1	AL391560.2	0.327298	0.822941	0.12047	1.56221	ENSG00000287887
VMH.2	AL391560.2	0.229327	1.32728	0.0116719	2.55508	ENSG00000287887
X1	AL391560.2	0.964623	0.713935	0.178415	1.35236	ENSG00000287887
X10	AL391560.2	0.0112177	-1.65514	0.00154978	-3.22787	ENSG00000287887
X11	AL391560.2	0.156442	-1.71247	0.0384983	-2.08899	ENSG00000287887
X13	AL391560.2	0.987202	-0.0259821	0.967267	-0.0411089	ENSG00000287887
X14	AL391560.2	0.0374417	-1.48894	0.00454798	-2.88344	ENSG00000287887
X15	AL391560.2	0.839594	-0.236829	0.656244	-0.446048	ENSG00000287887
X2	AL391560.2	0.406575	0.786692	0.137855	1.49226	ENSG00000287887
X3	AL391560.2	0.00723027	-1.58266	0.00250742	-3.07741	ENSG00000287887
X5	AL391560.2	0.182888	-1.16191	0.0276745	-2.22483	ENSG00000287887
X8	AL391560.2	0.59402	0.609259	0.275817	1.09399	ENSG00000287887
X9	AL391560.2	0.0671759	-1.11676	0.0344357	-2.13556	ENSG00000287887
ARC.1	AC061961.1	0.00611338	1.81036	8.82882e-05	4.03699	ENSG00000287900
ARC.2	AC061961.1	0.705384	0.742626	0.115882	1.58199	ENSG00000287900
VMH.1	AC061961.1	0.203358	0.91431	0.0523438	1.95675	ENSG00000287900
VMH.2	AC061961.1	0.593349	0.629041	0.183455	1.33673	ENSG00000287900
X1	AC061961.1	0.979083	0.100742	0.831812	0.21277	ENSG00000287900
X10	AC061961.1	0.73528	-0.256502	0.588497	-0.542253	ENSG00000287900
X11	AC061961.1	0.811761	0.340753	0.646435	0.459702	ENSG00000287900
X13	AC061961.1	0.185917	-1.10041	0.0496038	-1.98033	ENSG00000287900
X14	AC061961.1	0.394124	-0.64399	0.173199	-1.3689	ENSG00000287900
X15	AC061961.1	0.288492	0.92101	0.050628	1.97139	ENSG00000287900
X2	AC061961.1	0.187719	1.11191	0.0179214	2.39514	ENSG00000287900
X3	AC061961.1	9.34347e-06	-2.20991	1.1995e-06	-5.07455	ENSG00000287900
X5	AC061961.1	0.575977	-0.522724	0.269457	-1.10866	ENSG00000287900
X8	AC061961.1	0.209917	-1.03008	0.0376398	-2.09847	ENSG00000287900
X9	AC061961.1	0.0580899	-1.02823	0.0288092	-2.20861	ENSG00000287900
ARC.1	AL096709.1	0.745842	-0.222752	0.57371	-0.563906	ENSG00000287939
ARC.2	AL096709.1	0.746822	-0.412861	0.296425	-1.048	ENSG00000287939
VMH.1	AL096709.1	0.606564	-0.348509	0.378342	-0.883725	ENSG00000287939
VMH.2	AL096709.1	0.70964	-0.377281	0.34015	-0.957095	ENSG00000287939
X1	AL096709.1	0.964623	-0.194297	0.623684	-0.491712	ENSG00000287939
X10	AL096709.1	0.975254	0.0235217	0.95265	0.0594845	ENSG00000287939
X11	AL096709.1	0.5202	-0.665638	0.282455	-1.07893	ENSG00000287939
X13	AL096709.1	0.281786	-0.774177	0.098785	-1.6617	ENSG00000287939
X14	AL096709.1	1.82573e-10	2.67455	1.17256e-13	8.21991	ENSG00000287939
X15	AL096709.1	0.668823	-0.346829	0.380676	-0.879396	ENSG00000287939
X2	AL096709.1	0.846917	-0.153127	0.699032	-0.387413	ENSG00000287939
X3	AL096709.1	0.907608	-0.0644761	0.870663	-0.163111	ENSG00000287939
X5	AL096709.1	0.509689	0.494279	0.210879	1.25684	ENSG00000287939
X8	AL096709.1	0.63047	-0.419293	0.313765	-1.01095	ENSG00000287939
X9	AL096709.1	0.810765	0.124623	0.752998	0.3153	ENSG00000287939
ARC.1	AC245407.2	0.924215	0.0635147	0.857204	0.180263	ENSG00000287978
ARC.2	AC245407.2	0.962189	0.0521951	0.882458	0.148121	ENSG00000287978
VMH.1	AC245407.2	0.14527	-0.764126	0.0290373	-2.20542	ENSG00000287978
VMH.2	AC245407.2	0.90233	-0.126825	0.719342	-0.360056	ENSG00000287978
X1	AC245407.2	0.989037	0.0365413	0.91756	0.103692	ENSG00000287978
X10	AC245407.2	0.804146	0.144731	0.681692	0.411002	ENSG00000287978
X11	AC245407.2	0.0325825	-1.59518	0.00340373	-2.979	ENSG00000287978
X13	AC245407.2	0.0591483	1.09024	0.00858366	2.66538	ENSG00000287978
X14	AC245407.2	0.157182	0.720669	0.0396947	2.07608	ENSG00000287978
X15	AC245407.2	0.797542	-0.192879	0.584612	-0.547916	ENSG00000287978
X2	AC245407.2	0.574331	-0.356593	0.311553	-1.0156	ENSG00000287978
X3	AC245407.2	0.350447	0.402739	0.252629	1.14867	ENSG00000287978
X5	AC245407.2	0.854639	0.154148	0.662245	0.437736	ENSG00000287978
X8	AC245407.2	0.867566	-0.159854	0.666925	-0.431274	ENSG00000287978
X9	AC245407.2	0.812117	-0.110235	0.754733	-0.313011	ENSG00000287978
ARC.1	AP003307.1	0.179447	0.928922	0.0312945	2.17494	ENSG00000288012
ARC.2	AP003307.1	0.714	0.5773	0.183048	1.33798	ENSG00000288012
VMH.1	AP003307.1	0.592335	0.39878	0.35849	0.921244	ENSG00000288012
VMH.2	AP003307.1	0.75013	0.356066	0.412434	0.822043	ENSG00000288012
X1	AP003307.1	0.96631	0.181618	0.676181	0.418547	ENSG00000288012
X10	AP003307.1	0.346897	-0.572506	0.186694	-1.32685	ENSG00000288012
X11	AP003307.1	0.154927	-1.40325	0.0379571	-2.09494	ENSG00000288012
X13	AP003307.1	0.476646	0.608563	0.23835	1.18412	ENSG00000288012
X14	AP003307.1	0.221486	0.790013	0.0676815	1.84122	ENSG00000288012
X15	AP003307.1	0.866014	-0.165897	0.702825	-0.382283	ENSG00000288012
X2	AP003307.1	0.79362	0.219336	0.613902	0.50563	ENSG00000288012
X3	AP003307.1	0.779547	0.162819	0.707997	0.375302	ENSG00000288012
X5	AP003307.1	0.0334394	-1.43763	0.000745703	-3.44731	ENSG00000288012
X8	AP003307.1	0.958027	0.0745717	0.870602	0.16319	ENSG00000288012
X9	AP003307.1	0.0051594	-1.36438	0.00140219	-3.25854	ENSG00000288012
ARC.1	AL096870.8	0.536075	0.396496	0.30054	1.03908	ENSG00000288044
ARC.2	AL096870.8	0.881207	0.169387	0.6588	0.442503	ENSG00000288044
VMH.1	AL096870.8	0.726791	-0.243614	0.525198	-0.636932	ENSG00000288044
VMH.2	AL096870.8	0.745589	0.320178	0.403474	0.837944	ENSG00000288044
X1	AL096870.8	0.967047	0.148438	0.698812	0.387711	ENSG00000288044
X10	AL096870.8	0.420479	0.442939	0.247198	1.16198	ENSG00000288044
X11	AL096870.8	0.123754	-1.32262	0.0264414	-2.24313	ENSG00000288044
X13	AL096870.8	0.243822	0.801116	0.0775916	1.77775	ENSG00000288044
X14	AL096870.8	0.832259	0.166387	0.664451	0.434687	ENSG00000288044
X15	AL096870.8	0.842166	-0.168435	0.660591	-0.440024	ENSG00000288044
X2	AL096870.8	0.946461	-0.0562843	0.883379	-0.146951	ENSG00000288044
X3	AL096870.8	0.22701	-0.552598	0.148182	-1.45391	ENSG00000288044
X5	AL096870.8	0.698118	0.311493	0.416368	0.815128	ENSG00000288044
X8	AL096870.8	0.508446	0.519054	0.197413	1.29504	ENSG00000288044
X9	AL096870.8	0.0007835	-1.43011	0.000130875	-3.933	ENSG00000288044
ARC.1	AC104088.3	0.667392	-0.287376	0.458383	-0.743546	ENSG00000288048
ARC.2	AC104088.3	0.99236	-0.0126324	0.974024	-0.0326194	ENSG00000288048
VMH.1	AC104088.3	0.84553	-0.146317	0.705968	-0.378038	ENSG00000288048
VMH.2	AC104088.3	0.940075	-0.0864137	0.823715	-0.223183	ENSG00000288048
X1	AC104088.3	0.964623	0.663211	0.0857131	1.73053	ENSG00000288048
X10	AC104088.3	0.00907819	1.23518	0.00117937	3.31104	ENSG00000288048
X11	AC104088.3	0.105656	-1.39477	0.0204978	-2.34344	ENSG00000288048
X13	AC104088.3	0.12523	-1.01501	0.0265019	-2.24221	ENSG00000288048
X14	AC104088.3	0.0676184	0.976352	0.0109017	2.57988	ENSG00000288048
X15	AC104088.3	0.838884	0.173504	0.654586	0.44835	ENSG00000288048
X2	AC104088.3	0.296228	-0.715723	0.0634217	-1.8709	ENSG00000288048
X3	AC104088.3	0.544515	0.298502	0.440975	0.772722	ENSG00000288048
X5	AC104088.3	0.789451	0.232634	0.548464	0.601507	ENSG00000288048
X8	AC104088.3	0.99793	-0.00370279	0.992765	-0.00908436	ENSG00000288048
X9	AC104088.3	0.017547	-1.04191	0.00649562	-2.76262	ENSG00000288048
ARC.1	AL136981.3	0.656443	-0.430137	0.444732	-0.76637	ENSG00000288062
ARC.2	AL136981.3	0.86781	0.273447	0.627299	0.486593	ENSG00000288062
VMH.1	AL136981.3	0.0281915	1.69866	0.0021744	3.12253	ENSG00000288062
VMH.2	AL136981.3	0.176765	1.53941	0.00561392	2.81251	ENSG00000288062
X1	AL136981.3	0.964623	1.06638	0.0567964	1.92056	ENSG00000288062
X10	AL136981.3	0.231161	-0.910836	0.104327	-1.63473	ENSG00000288062
X11	AL136981.3	0.0682788	2.23731	0.0103319	2.59925	ENSG00000288062
X13	AL136981.3	0.136053	-1.44201	0.0300465	-2.19155	ENSG00000288062
X14	AL136981.3	0.35128	-0.821548	0.14329	-1.47181	ENSG00000288062
X15	AL136981.3	0.0207806	2.08617	0.000146071	3.9036	ENSG00000288062
X2	AL136981.3	0.206208	1.26591	0.0233698	2.29217	ENSG00000288062
X3	AL136981.3	8.22617e-05	-2.36417	1.44033e-05	-4.4941	ENSG00000288062
X5	AL136981.3	0.911479	0.161847	0.773876	0.287858	ENSG00000288062
X8	AL136981.3	0.170992	-1.302	0.0267959	-2.2378	ENSG00000288062
X9	AL136981.3	0.000244815	-2.28248	2.95205e-05	-4.3172	ENSG00000288062
ARC.1	AC108519.1	0.882172	0.113145	0.780027	0.279816	ENSG00000288075
ARC.2	AC108519.1	0.793678	0.319123	0.430441	0.7907	ENSG00000288075
VMH.1	AC108519.1	0.283087	0.675181	0.0939946	1.68602	ENSG00000288075
VMH.2	AC108519.1	0.84785	0.211366	0.601741	0.523073	ENSG00000288075
X1	AC108519.1	0.978725	0.0893334	0.825494	0.220893	ENSG00000288075
X10	AC108519.1	0.677274	0.265175	0.512467	0.656657	ENSG00000288075
X11	AC108519.1	0.441193	-0.790937	0.211448	-1.25527	ENSG00000288075
X13	AC108519.1	0.760017	-0.280074	0.560947	-0.582812	ENSG00000288075
X14	AC108519.1	0.191464	0.776289	0.0537845	1.94477	ENSG00000288075
X15	AC108519.1	0.911333	0.103475	0.798414	0.255881	ENSG00000288075
X2	AC108519.1	0.884687	0.120443	0.766238	0.297872	ENSG00000288075
X3	AC108519.1	0.485796	-0.354462	0.38087	-0.879037	ENSG00000288075
X5	AC108519.1	0.573064	-0.449457	0.266263	-1.11612	ENSG00000288075
X8	AC108519.1	0.944715	-0.0879232	0.836654	-0.206555	ENSG00000288075
X9	AC108519.1	0.00519598	-1.27001	0.00141446	-3.25588	ENSG00000288075
ARC.1	CU633906.5	0.875879	-0.122436	0.770527	-0.292246	ENSG00000288187
ARC.2	CU633906.5	0.979105	0.0366314	0.93047	0.0874092	ENSG00000288187
VMH.1	CU633906.5	0.210199	0.798247	0.0556421	1.92971	ENSG00000288187
VMH.2	CU633906.5	0.634002	0.502135	0.23048	1.2043	ENSG00000288187
X1	CU633906.5	0.964623	0.185591	0.658336	0.443146	ENSG00000288187
X10	CU633906.5	0.831458	-0.14964	0.721432	-0.357256	ENSG00000288187
X11	CU633906.5	0.650832	0.528309	0.42124	0.806617	ENSG00000288187
X13	CU633906.5	0.874775	-0.162923	0.744194	-0.326943	ENSG00000288187
X14	CU633906.5	0.393	-0.571	0.172371	-1.37156	ENSG00000288187
X15	CU633906.5	0.180479	0.988185	0.0174343	2.40565	ENSG00000288187
X2	CU633906.5	0.724847	0.273865	0.513864	0.654481	ENSG00000288187
X3	CU633906.5	0.610122	-0.275331	0.511477	-0.658202	ENSG00000288187
X5	CU633906.5	0.047532	-1.28861	0.00179206	-3.18299	ENSG00000288187
X8	CU633906.5	0.104606	1.09463	0.0122527	2.53735	ENSG00000288187
X9	CU633906.5	0.00172686	-1.46591	0.000354884	-3.66022	ENSG00000288187
ARC.1	CRIPAK	0.597888	0.296697	0.372881	0.893921	ENSG00000288380
ARC.2	CRIPAK	0.853576	0.180228	0.58867	0.542001	ENSG00000288380
VMH.1	CRIPAK	0.602347	0.297082	0.372248	0.895108	ENSG00000288380
VMH.2	CRIPAK	0.95167	0.0589772	0.859601	0.177204	ENSG00000288380
X1	CRIPAK	0.990512	0.0321105	0.923286	0.0964672	ENSG00000288380
X10	CRIPAK	0.185878	0.586952	0.0766723	1.78334	ENSG00000288380
X11	CRIPAK	0.276437	0.864747	0.0961565	1.67492	ENSG00000288380
X13	CRIPAK	0.780087	-0.213802	0.589652	-0.540572	ENSG00000288380
X14	CRIPAK	0.987962	0.0116827	0.972048	0.0351017	ENSG00000288380
X15	CRIPAK	0.954823	0.0478034	0.885998	0.143628	ENSG00000288380
X2	CRIPAK	0.8757	0.105999	0.75052	0.318572	ENSG00000288380
X3	CRIPAK	0.848669	-0.0870845	0.793841	-0.261819	ENSG00000288380
X5	CRIPAK	0.922442	0.0858081	0.796888	0.257862	ENSG00000288380
X8	CRIPAK	0.850664	-0.168522	0.630945	-0.481443	ENSG00000288380
X9	CRIPAK	3.73073e-06	-1.66543	1.59252e-07	-5.51691	ENSG00000288380
ARC.1	AL109627.1	0.295275	0.763351	0.0859536	1.72919	ENSG00000288398
ARC.2	AL109627.1	0.705384	0.744102	0.0942578	1.68465	ENSG00000288398
VMH.1	AL109627.1	0.396973	0.605535	0.173981	1.36639	ENSG00000288398
VMH.2	AL109627.1	0.466597	0.756946	0.0886475	1.71437	ENSG00000288398
X1	AL109627.1	0.964623	0.558862	0.209823	1.25977	ENSG00000288398
X10	AL109627.1	0.921474	0.0775259	0.862255	0.17382	ENSG00000288398
X11	AL109627.1	0.387783	-0.960157	0.168753	-1.38329	ENSG00000288398
X13	AL109627.1	0.756922	-0.31323	0.555455	-0.591011	ENSG00000288398
X14	AL109627.1	0.722409	-0.296751	0.506319	-0.666276	ENSG00000288398
X15	AL109627.1	0.513464	0.580352	0.192721	1.3088	ENSG00000288398
X2	AL109627.1	0.556778	0.472167	0.289737	1.06268	ENSG00000288398
X3	AL109627.1	4.31854e-07	-2.33521	3.5712e-08	-5.83108	ENSG00000288398
X5	AL109627.1	0.872592	-0.174662	0.695822	-0.391763	ENSG00000288398
X8	AL109627.1	0.960781	0.0714232	0.879305	0.152125	ENSG00000288398
X9	AL109627.1	0.017195	-1.20406	0.00632576	-2.77174	ENSG00000288398

### Sheet: D-Visium k20 markers
BayesSpace Cluster (k=20)	Gene Name	FDR	logFC	p value	t stat	Gene ID
ARC20.1	TSPAN6	0.888552	0.167927	0.684794	0.406562	ENSG00000000003
ARC20.2	TSPAN6	0.598727	0.365143	0.377014	0.885518	ENSG00000000003
VMH20.1	TSPAN6	0.798656	0.331991	0.421946	0.804818	ENSG00000000003
VMH20.2	TSPAN6	0.966237	0.0386436	0.925588	0.0935232	ENSG00000000003
X10	TSPAN6	0.00267262	1.55889	0.000121836	3.92487	ENSG00000000003
X11	TSPAN6	0.0266456	1.6399	0.00437499	2.8849	ENSG00000000003
X12	TSPAN6	0.392521	0.988715	0.0436725	2.03097	ENSG00000000003
X13	TSPAN6	0.751553	-0.310252	0.476094	-0.714038	ENSG00000000003
X14	TSPAN6	0.00589122	-1.27263	0.00183172	-3.16143	ENSG00000000003
X15	TSPAN6	0.907517	-0.0695362	0.866508	-0.168327	ENSG00000000003
X16	TSPAN6	0.720553	-0.198532	0.631221	-0.4808	ENSG00000000003
X17	TSPAN6	0.367142	0.526362	0.202324	1.27945	ENSG00000000003
X18	TSPAN6	0.995715	-0.0532787	0.897544	-0.128939	ENSG00000000003
X19	TSPAN6	0.226317	-0.728871	0.0769033	-1.77876	ENSG00000000003
X20	TSPAN6	0.989518	-0.0119547	0.97695	-0.0289309	ENSG00000000003
X5	TSPAN6	0.970246	0.393896	0.340536	0.955543	ENSG00000000003
X6	TSPAN6	0.710489	-0.497581	0.228245	-1.20885	ENSG00000000003
X7	TSPAN6	0.00335013	-2.48674	9.49598e-05	-3.98943	ENSG00000000003
X8	TSPAN6	0.99999	-0.597401	0.147667	-1.45384	ENSG00000000003
X9	TSPAN6	0.851311	-0.192707	0.641311	-0.466625	ENSG00000000003
ARC20.1	DPM1	0.753482	0.297733	0.292448	1.05574	ENSG00000000419
ARC20.2	DPM1	0.399601	0.39677	0.160111	1.4103	ENSG00000000419
VMH20.1	DPM1	0.775793	0.253288	0.370651	0.897414	ENSG00000000419
VMH20.2	DPM1	0.375428	0.424299	0.132907	1.50931	ENSG00000000419
X10	DPM1	0.678246	-0.216266	0.444702	-0.765898	ENSG00000000419
X11	DPM1	0.592828	0.348281	0.381198	0.877763	ENSG00000000419
X12	DPM1	0.62034	0.497886	0.138794	1.48664	ENSG00000000419
X13	DPM1	0.443422	0.419654	0.158204	1.4168	ENSG00000000419
X14	DPM1	0.00402605	-0.908419	0.00113688	-3.30537	ENSG00000000419
X15	DPM1	0.0710356	-0.59287	0.0351407	-2.12215	ENSG00000000419
X16	DPM1	0.0116811	-0.821882	0.00331985	-2.97466	ENSG00000000419
X17	DPM1	0.671442	-0.188301	0.505818	-0.666648	ENSG00000000419
X18	DPM1	0.995689	-0.0393977	0.889369	-0.139292	ENSG00000000419
X19	DPM1	0.533714	0.280113	0.321961	0.993064	ENSG00000000419
X20	DPM1	0.436637	0.432525	0.125529	1.53885	ENSG00000000419
X5	DPM1	0.970246	0.199507	0.480904	0.706261	ENSG00000000419
X6	DPM1	0.0772517	-0.945237	0.000701799	-3.44625	ENSG00000000419
X7	DPM1	0.895235	0.129131	0.771659	0.290627	ENSG00000000419
X8	DPM1	0.99999	0.212315	0.453157	0.751731	ENSG00000000419
X9	DPM1	0.70141	0.257826	0.362112	0.913581	ENSG00000000419
ARC20.1	SCYL3	0.794155	0.301845	0.409816	0.82607	ENSG00000000457
ARC20.2	SCYL3	0.703847	0.239536	0.513187	0.655132	ENSG00000000457
VMH20.1	SCYL3	0.881851	0.1844	0.614794	0.504086	ENSG00000000457
VMH20.2	SCYL3	0.926729	0.0714814	0.84537	0.1953	ENSG00000000457
X10	SCYL3	0.93784	-0.0638802	0.861637	-0.17453	ENSG00000000457
X11	SCYL3	0.572901	0.472371	0.358775	0.919965	ENSG00000000457
X12	SCYL3	0.757851	0.468381	0.282586	1.07763	ENSG00000000457
X13	SCYL3	0.832208	0.196751	0.610073	0.51083	ENSG00000000457
X14	SCYL3	0.00262284	-1.22934	0.000657262	-3.46507	ENSG00000000457
X15	SCYL3	0.0538714	-0.815402	0.0250829	-2.25827	ENSG00000000457
X16	SCYL3	0.00353457	-1.2193	0.000730242	-3.43483	ENSG00000000457
X17	SCYL3	0.50484	0.360754	0.324347	0.988166	ENSG00000000457
X18	SCYL3	0.96691	0.262921	0.472899	0.719225	ENSG00000000457
X19	SCYL3	0.935758	0.0565405	0.877403	0.154473	ENSG00000000457
X20	SCYL3	0.505594	0.470908	0.197895	1.29216	ENSG00000000457
X5	SCYL3	0.973429	0.141189	0.700052	0.385843	ENSG00000000457
X6	SCYL3	0.355483	0.792027	0.0296697	2.19124	ENSG00000000457
X7	SCYL3	0.481405	-0.706926	0.21874	-1.23403	ENSG00000000457
X8	SCYL3	0.99999	-0.419474	0.251641	-1.14993	ENSG00000000457
X9	SCYL3	0.639261	0.405476	0.267853	1.11133	ENSG00000000457
ARC20.1	FGR	0.827563	-0.257484	0.520534	-0.643737	ENSG00000000938
ARC20.2	FGR	0.462514	-0.492609	0.218284	-1.23525	ENSG00000000938
VMH20.1	FGR	0.863496	-0.224492	0.575392	-0.561113	ENSG00000000938
VMH20.2	FGR	0.775779	-0.224085	0.576076	-0.560108	ENSG00000000938
X10	FGR	0.846934	0.158123	0.693243	0.395068	ENSG00000000938
X11	FGR	0.184841	1.04686	0.062072	1.87702	ENSG00000000938
X12	FGR	0.78034	0.478165	0.316036	1.00533	ENSG00000000938
X13	FGR	0.0376676	1.23476	0.00308525	2.99816	ENSG00000000938
X14	FGR	0.096262	-0.759862	0.0568262	-1.91649	ENSG00000000938
X15	FGR	0.751851	-0.171485	0.668731	-0.428567	ENSG00000000938
X16	FGR	0.00025302	1.64887	2.54304e-05	4.31871	ENSG00000000938
X17	FGR	0.754299	-0.20465	0.609618	-0.511479	ENSG00000000938
X18	FGR	0.985075	0.130899	0.744041	0.32699	ENSG00000000938
X19	FGR	0.0965138	-0.930491	0.019401	-2.3581	ENSG00000000938
X20	FGR	0.691579	-0.312905	0.43478	-0.782721	ENSG00000000938
X5	FGR	0.980782	0.0958362	0.811081	0.23937	ENSG00000000938
X6	FGR	0.952331	-0.123719	0.757627	-0.30905	ENSG00000000938
X7	FGR	0.460378	-0.803256	0.20134	-1.28225	ENSG00000000938
X8	FGR	0.99999	0.262417	0.512572	0.656091	ENSG00000000938
X9	FGR	0.794119	-0.249475	0.533601	-0.623675	ENSG00000000938
ARC20.1	CFH	0.815688	-0.389209	0.477376	-0.71196	ENSG00000000971
ARC20.2	CFH	0.362556	-0.828255	0.1296	-1.52239	ENSG00000000971
VMH20.1	CFH	0.775068	-0.492448	0.368449	-0.901561	ENSG00000000971
VMH20.2	CFH	0.29506	-0.944771	0.0835335	-1.73983	ENSG00000000971
X10	CFH	0.661674	0.437077	0.424841	0.7998	ENSG00000000971
X11	CFH	0.0008248	3.06176	4.88688e-05	4.15787	ENSG00000000971
X12	CFH	0.108066	1.87233	0.00372767	2.93722	ENSG00000000971
X13	CFH	0.444122	0.811296	0.158732	1.415	ENSG00000000971
X14	CFH	0.0380347	-1.28291	0.0183692	-2.37893	ENSG00000000971
X15	CFH	0.564404	0.411663	0.452248	0.753246	ENSG00000000971
X16	CFH	4.86153e-12	3.89709	1.61119e-14	8.33751	ENSG00000000971
X17	CFH	0.959816	0.051451	0.925215	0.0939938	ENSG00000000971
X18	CFH	0.98159	-0.296292	0.588681	-0.541684	ENSG00000000971
X19	CFH	0.0200596	-1.69173	0.00176756	-3.17236	ENSG00000000971
X20	CFH	0.375281	-0.965638	0.0768838	-1.77887	ENSG00000000971
X5	CFH	0.972305	-0.23756	0.664652	-0.434189	ENSG00000000971
X6	CFH	0.659126	-0.737156	0.177621	-1.35321	ENSG00000000971
X7	CFH	0.843413	-0.358625	0.677069	-0.417119	ENSG00000000971
X8	CFH	0.99999	0.356697	0.514979	0.652345	ENSG00000000971
X9	CFH	0.549741	-0.74334	0.174001	-1.36465	ENSG00000000971
ARC20.1	FUCA2	0.945846	0.0494752	0.848078	0.191837	ENSG00000001036
ARC20.2	FUCA2	0.585507	0.236053	0.360143	0.917345	ENSG00000001036
VMH20.1	FUCA2	0.759465	-0.244543	0.343134	-0.950402	ENSG00000001036
VMH20.2	FUCA2	0.918487	0.0566899	0.826235	0.219841	ENSG00000001036
X10	FUCA2	0.171873	0.516588	0.0442834	2.02505	ENSG00000001036
X11	FUCA2	0.00929345	1.17115	0.00106606	3.32442	ENSG00000001036
X12	FUCA2	0.618063	0.458269	0.135109	1.50074	ENSG00000001036
X13	FUCA2	0.175948	0.582526	0.0310958	2.17223	ENSG00000001036
X14	FUCA2	0.945351	0.0236304	0.927064	0.0916628	ENSG00000001036
X15	FUCA2	0.668104	0.147421	0.567741	0.572395	ENSG00000001036
X16	FUCA2	0.0131389	-0.737767	0.00385414	-2.92639	ENSG00000001036
X17	FUCA2	0.611628	0.200203	0.437757	0.77765	ENSG00000001036
X18	FUCA2	0.929942	-0.428315	0.0960112	-1.67293	ENSG00000001036
X19	FUCA2	0.698757	-0.168365	0.514155	-0.653627	ENSG00000001036
X20	FUCA2	0.897172	0.0723559	0.779329	0.280598	ENSG00000001036
X5	FUCA2	0.970246	-0.209062	0.417857	-0.81194	ENSG00000001036
X6	FUCA2	0.918668	-0.11932	0.643989	-0.462879	ENSG00000001036
X7	FUCA2	0.039338	-1.17201	0.00348551	-2.95897	ENSG00000001036
X8	FUCA2	0.99999	-0.109026	0.672866	-0.422883	ENSG00000001036
X9	FUCA2	0.67713	-0.252325	0.327942	-0.980831	ENSG00000001036
ARC20.1	GCLC	0.733728	-0.284451	0.171698	-1.37203	ENSG00000001084
ARC20.2	GCLC	0.446458	-0.264883	0.203178	-1.27702	ENSG00000001084
VMH20.1	GCLC	0.861777	-0.117789	0.572208	-0.565799	ENSG00000001084
VMH20.2	GCLC	0.907963	-0.0511482	0.806295	-0.245557	ENSG00000001084
X10	GCLC	0.188684	0.40341	0.0519025	1.95643	ENSG00000001084
X11	GCLC	0.253157	0.480958	0.0997074	1.65448	ENSG00000001084
X12	GCLC	0.96426	0.0593083	0.811345	0.239029	ENSG00000001084
X13	GCLC	0.893431	-0.0755039	0.730946	-0.344381	ENSG00000001084
X14	GCLC	0.0380403	-0.487946	0.0183756	-2.3788	ENSG00000001084
X15	GCLC	0.00429197	0.661473	0.00129354	3.26688	ENSG00000001084
X16	GCLC	0.663414	-0.120079	0.564474	-0.577236	ENSG00000001084
X17	GCLC	0.247736	0.327887	0.114694	1.58483	ENSG00000001084
X18	GCLC	0.964925	-0.154917	0.457464	-0.744573	ENSG00000001084
X19	GCLC	0.576708	-0.186689	0.370226	-0.898213	ENSG00000001084
X20	GCLC	0.518907	-0.25907	0.213366	-1.24861	ENSG00000001084
X5	GCLC	0.970246	0.128997	0.53621	0.619698	ENSG00000001084
X6	GCLC	0.778351	0.208052	0.318026	1.00119	ENSG00000001084
X7	GCLC	0.804776	0.162379	0.620217	0.496369	ENSG00000001084
X8	GCLC	0.99999	0.0920174	0.659128	0.441823	ENSG00000001084
X9	GCLC	0.723744	-0.177643	0.394034	-0.854295	ENSG00000001084
ARC20.1	NFYA	0.869395	0.180885	0.638301	0.470843	ENSG00000001167
ARC20.2	NFYA	0.863253	0.122755	0.749749	0.319441	ENSG00000001167
VMH20.1	NFYA	0.906698	0.154977	0.687152	0.403348	ENSG00000001167
VMH20.2	NFYA	0.698534	0.280813	0.465327	0.731601	ENSG00000001167
X10	NFYA	0.368511	0.550861	0.151243	1.44105	ENSG00000001167
X11	NFYA	0.405978	0.684366	0.205007	1.27184	ENSG00000001167
X12	NFYA	0.55536	0.751891	0.099747	1.65428	ENSG00000001167
X13	NFYA	0.755236	-0.284923	0.481747	-0.704903	ENSG00000001167
X14	NFYA	0.320051	0.448933	0.242533	1.17238	ENSG00000001167
X15	NFYA	0.411732	-0.397684	0.300702	-1.0378	ENSG00000001167
X16	NFYA	0.0107339	-1.12979	0.00297401	-3.00987	ENSG00000001167
X17	NFYA	0.803902	-0.159739	0.678043	-0.415786	ENSG00000001167
X18	NFYA	0.989681	0.0806759	0.833975	0.209899	ENSG00000001167
X19	NFYA	0.116167	-0.847899	0.0265922	-2.23512	ENSG00000001167
X20	NFYA	0.863362	0.143514	0.709205	0.373492	ENSG00000001167
X5	NFYA	0.970246	0.373558	0.331191	0.974247	ENSG00000001167
X6	NFYA	0.805023	-0.346788	0.367086	-0.904135	ENSG00000001167
X7	NFYA	0.139182	-1.34616	0.0250417	-2.25892	ENSG00000001167
X8	NFYA	0.99999	0.174046	0.651062	0.453017	ENSG00000001167
X9	NFYA	0.744723	0.296823	0.440253	0.773415	ENSG00000001167
ARC20.1	STPG1	0.784031	0.362974	0.389131	0.863203	ENSG00000001460
ARC20.2	STPG1	0.480001	0.498898	0.236109	1.18859	ENSG00000001460
VMH20.1	STPG1	0.622057	0.592898	0.158811	1.41472	ENSG00000001460
VMH20.2	STPG1	0.2595	0.770875	0.0664328	1.84627	ENSG00000001460
X10	STPG1	0.198753	-0.801079	0.0563793	-1.92	ENSG00000001460
X11	STPG1	0.917215	0.11929	0.840599	0.201407	ENSG00000001460
X12	STPG1	0.746092	0.557896	0.266087	1.11545	ENSG00000001460
X13	STPG1	0.658702	0.411763	0.353415	0.9303	ENSG00000001460
X14	STPG1	1.50203e-06	-2.2255	4.01287e-08	-5.72716	ENSG00000001460
X15	STPG1	0.0661617	-0.898103	0.0321702	-2.1584	ENSG00000001460
X16	STPG1	0.308	-0.529205	0.208702	-1.26149	ENSG00000001460
X17	STPG1	0.250687	-0.659296	0.116891	-1.57523	ENSG00000001460
X18	STPG1	0.999601	0.0244528	0.953781	0.0580372	ENSG00000001460
X19	STPG1	0.315177	0.631579	0.133212	1.50811	ENSG00000001460
X20	STPG1	0.620399	0.400069	0.342405	0.951842	ENSG00000001460
X5	STPG1	0.970246	0.50269	0.232568	1.19765	ENSG00000001460
X6	STPG1	0.727495	-0.485927	0.248566	-1.15744	ENSG00000001460
X7	STPG1	0.488268	-0.803094	0.224812	-1.21786	ENSG00000001460
X8	STPG1	0.99999	0.765811	0.068267	1.83383	ENSG00000001460
X9	STPG1	0.567889	0.549075	0.19209	1.30915	ENSG00000001460
ARC20.1	NIPAL3	0.590358	-0.548133	0.00726717	-2.71408	ENSG00000001461
ARC20.2	NIPAL3	0.000274674	-0.973457	1.0961e-06	-5.03945	ENSG00000001461
VMH20.1	NIPAL3	0.879993	-0.104698	0.611454	-0.508854	ENSG00000001461
VMH20.2	NIPAL3	0.893409	0.0584976	0.776555	0.284222	ENSG00000001461
X10	NIPAL3	0.142452	-0.43575	0.0334139	-2.14289	ENSG00000001461
X11	NIPAL3	0.00291136	-1.04401	0.000243975	-3.74061	ENSG00000001461
X12	NIPAL3	0.23466	-0.593323	0.0148697	-2.45829	ENSG00000001461
X13	NIPAL3	0.00315234	0.819964	0.000116201	3.93721	ENSG00000001461
X14	NIPAL3	0.0408972	0.475501	0.0200765	2.34497	ENSG00000001461
X15	NIPAL3	1.7481e-06	1.03751	1.76879e-07	5.42597	ENSG00000001461
X16	NIPAL3	0.01115	-0.601838	0.00312064	-2.99451	ENSG00000001461
X17	NIPAL3	0.0532759	0.502389	0.0139883	2.48088	ENSG00000001461
X18	NIPAL3	0.973469	0.129195	0.530692	0.628119	ENSG00000001461
X19	NIPAL3	0.270423	0.333908	0.103978	1.63382	ENSG00000001461
X20	NIPAL3	0.403334	-0.340178	0.0976895	-1.66448	ENSG00000001461
X5	NIPAL3	0.983605	0.0375654	0.855424	0.182454	ENSG00000001461
X6	NIPAL3	0.77072	0.210113	0.307465	1.02335	ENSG00000001461
X7	NIPAL3	0.761641	0.193544	0.549959	0.598907	ENSG00000001461
X8	NIPAL3	0.99999	0.0528251	0.797777	0.25659	ENSG00000001461
X9	NIPAL3	0.527756	0.294976	0.151344	1.44069	ENSG00000001461
ARC20.1	LAS1L	0.818283	0.211978	0.485889	0.698248	ENSG00000001497
ARC20.2	LAS1L	0.840986	-0.11038	0.716815	-0.363268	ENSG00000001497
VMH20.1	LAS1L	0.982674	-0.0244543	0.935966	-0.0804494	ENSG00000001497
VMH20.2	LAS1L	0.889056	0.0893044	0.76918	0.293873	ENSG00000001497
X10	LAS1L	0.966865	-0.0291189	0.923777	-0.0958058	ENSG00000001497
X11	LAS1L	0.765138	0.224802	0.599184	0.526471	ENSG00000001497
X12	LAS1L	0.682279	0.473063	0.190909	1.31265	ENSG00000001497
X13	LAS1L	0.981104	0.0215445	0.946399	0.0673195	ENSG00000001497
X14	LAS1L	0.966658	0.0172877	0.954693	0.0568908	ENSG00000001497
X15	LAS1L	0.984769	0.00880627	0.97691	0.0289821	ENSG00000001497
X16	LAS1L	0.228188	0.446062	0.141528	1.47636	ENSG00000001497
X17	LAS1L	0.420346	0.351725	0.246948	1.16143	ENSG00000001497
X18	LAS1L	0.954151	-0.26849	0.377247	-0.885084	ENSG00000001497
X19	LAS1L	0.960604	0.0302193	0.920907	0.0994258	ENSG00000001497
X20	LAS1L	0.939822	0.0500722	0.869327	0.164739	ENSG00000001497
X5	LAS1L	0.970246	0.174909	0.56538	0.575892	ENSG00000001497
X6	LAS1L	0.780471	-0.30089	0.32226	-0.992449	ENSG00000001497
X7	LAS1L	5.76403e-06	-2.58576	1.71537e-08	-5.89511	ENSG00000001497
X8	LAS1L	0.99999	-0.124829	0.681673	-0.410822	ENSG00000001497
X9	LAS1L	0.938969	0.0583772	0.847898	0.192067	ENSG00000001497
ARC20.1	ENPP4	0.769876	-0.179247	0.338916	-0.958761	ENSG00000001561
ARC20.2	ENPP4	0.542429	-0.19141	0.306967	-1.0244	ENSG00000001561
VMH20.1	ENPP4	0.886915	-0.0908273	0.628289	-0.484936	ENSG00000001561
VMH20.2	ENPP4	0.72148	0.127995	0.494862	0.683936	ENSG00000001561
X10	ENPP4	0.373421	-0.266195	0.15477	-1.42866	ENSG00000001561
X11	ENPP4	0.0274831	0.740107	0.00455515	2.8716	ENSG00000001561
X12	ENPP4	0.699492	0.281768	0.206465	1.26774	ENSG00000001561
X13	ENPP4	0.0499413	-0.553497	0.00461751	-2.86711	ENSG00000001561
X14	ENPP4	0.397976	0.187746	0.315985	1.00544	ENSG00000001561
X15	ENPP4	1.66037e-12	1.32967	1.89789e-14	8.31081	ENSG00000001561
X16	ENPP4	0.411387	-0.193219	0.302064	-1.03487	ENSG00000001561
X17	ENPP4	0.00950186	0.593284	0.00134254	3.25574	ENSG00000001561
X18	ENPP4	0.931518	-0.249207	0.183182	-1.33597	ENSG00000001561
X19	ENPP4	0.553764	-0.177128	0.344462	-0.947784	ENSG00000001561
X20	ENPP4	0.544703	-0.217389	0.24582	-1.16421	ENSG00000001561
X5	ENPP4	0.973429	-0.0717702	0.702106	-0.383066	ENSG00000001561
X6	ENPP4	0.987895	0.0158572	0.93266	0.0846124	ENSG00000001561
X7	ENPP4	0.377319	-0.434878	0.139035	-1.48572	ENSG00000001561
X8	ENPP4	0.99999	-0.238107	0.20358	-1.27588	ENSG00000001561
X9	ENPP4	0.512481	-0.277721	0.137706	-1.49077	ENSG00000001561
ARC20.1	SEMA3F	0.872211	0.20892	0.6432	0.463981	ENSG00000001617
ARC20.2	SEMA3F	0.754865	0.247852	0.582576	0.550583	ENSG00000001617
VMH20.1	SEMA3F	0.729928	0.481879	0.28471	1.07287	ENSG00000001617
VMH20.2	SEMA3F	0.470384	0.567342	0.207561	1.26467	ENSG00000001617
X10	SEMA3F	0.606724	-0.412191	0.360341	-0.916965	ENSG00000001617
X11	SEMA3F	0.0246998	1.80822	0.0039426	2.91899	ENSG00000001617
X12	SEMA3F	0.966044	0.121615	0.820925	0.226674	ENSG00000001617
X13	SEMA3F	0.927414	-0.120712	0.799389	-0.2545	ENSG00000001617
X14	SEMA3F	0.00108575	-1.63917	0.000214948	-3.77472	ENSG00000001617
X15	SEMA3F	0.00115888	-1.60744	0.000287035	-3.69648	ENSG00000001617
X16	SEMA3F	0.400483	0.474597	0.292042	1.05663	ENSG00000001617
X17	SEMA3F	0.138003	-0.876559	0.0508141	-1.96569	ENSG00000001617
X18	SEMA3F	0.986176	0.130676	0.772052	0.290112	ENSG00000001617
X19	SEMA3F	0.439348	-0.537826	0.232305	-1.19833	ENSG00000001617
X20	SEMA3F	0.479376	0.621797	0.167022	1.38723	ENSG00000001617
X5	SEMA3F	0.970246	0.574723	0.201701	1.28122	ENSG00000001617
X6	SEMA3F	0.758922	-0.474651	0.29202	-1.05668	ENSG00000001617
X7	SEMA3F	0.810646	0.341931	0.629446	0.483302	ENSG00000001617
X8	SEMA3F	0.99999	0.707914	0.115399	1.58173	ENSG00000001617
X9	SEMA3F	0.637333	0.502047	0.264977	1.11805	ENSG00000001617
ARC20.1	ANKIB1	0.810185	-0.125798	0.456845	-0.745599	ENSG00000001629
ARC20.2	ANKIB1	0.53068	-0.17686	0.295042	-1.05007	ENSG00000001629
VMH20.1	ANKIB1	0.755006	-0.162011	0.337704	-0.961175	ENSG00000001629
VMH20.2	ANKIB1	0.0730652	-0.445273	0.00787731	-2.68619	ENSG00000001629
X10	ANKIB1	0.0963155	0.396076	0.0182924	2.38052	ENSG00000001629
X11	ANKIB1	0.283881	-0.369595	0.118794	-1.56704	ENSG00000001629
X12	ANKIB1	0.908357	0.106405	0.597342	0.52913	ENSG00000001629
X13	ANKIB1	0.898037	-0.059136	0.73975	-0.332678	ENSG00000001629
X14	ANKIB1	0.514254	0.132989	0.43093	0.78931	ENSG00000001629
X15	ANKIB1	1.6788e-06	0.852324	1.6902e-07	5.43536	ENSG00000001629
X16	ANKIB1	0.369447	0.188761	0.263223	1.12218	ENSG00000001629
X17	ANKIB1	0.00186419	0.625926	0.000161517	3.85085	ENSG00000001629
X18	ANKIB1	0.989681	0.0331473	0.844682	0.196181	ENSG00000001629
X19	ANKIB1	0.0086911	-0.579451	0.00049685	-3.54451	ENSG00000001629
X20	ANKIB1	0.477955	-0.233778	0.165934	-1.39081	ENSG00000001629
X5	ANKIB1	0.970246	0.146457	0.386279	0.868415	ENSG00000001629
X6	ANKIB1	0.711648	0.20276	0.229869	1.20463	ENSG00000001629
X7	ANKIB1	0.00554266	-0.972058	0.00019494	-3.80087	ENSG00000001629
X8	ANKIB1	0.99999	-0.087159	0.606371	-0.516132	ENSG00000001629
X9	ANKIB1	0.591892	-0.209126	0.215459	-1.2429	ENSG00000001629
ARC20.1	CYP51A1	0.945444	-0.0265682	0.846463	-0.193902	ENSG00000001630
ARC20.2	CYP51A1	0.25289	-0.256657	0.0600867	-1.89162	ENSG00000001630
VMH20.1	CYP51A1	0.920366	0.0465091	0.734612	0.339502	ENSG00000001630
VMH20.2	CYP51A1	0.580696	0.136538	0.318882	0.999419	ENSG00000001630
X10	CYP51A1	0.439485	0.174061	0.20326	1.27679	ENSG00000001630
X11	CYP51A1	0.449692	-0.226046	0.239917	-1.17895	ENSG00000001630
X12	CYP51A1	0.905172	0.0884298	0.588284	0.542261	ENSG00000001630
X13	CYP51A1	0.712062	0.115575	0.422902	0.803158	ENSG00000001630
X14	CYP51A1	0.981346	-0.0044106	0.97431	-0.0322464	ENSG00000001630
X15	CYP51A1	0.000445483	0.522889	9.74768e-05	3.98269	ENSG00000001630
X16	CYP51A1	4.66332e-07	-0.749238	1.12286e-08	-5.97777	ENSG00000001630
X17	CYP51A1	0.0506217	0.337393	0.0130757	2.50565	ENSG00000001630
X18	CYP51A1	0.977953	-0.076328	0.577908	-0.557417	ENSG00000001630
X19	CYP51A1	0.222587	0.243024	0.0750433	1.79017	ENSG00000001630
X20	CYP51A1	0.420779	-0.218412	0.110171	-1.60504	ENSG00000001630
X5	CYP51A1	0.973314	0.0547478	0.689885	0.39963	ENSG00000001630
X6	CYP51A1	0.998104	-0.0030685	0.982159	-0.0223928	ENSG00000001630
X7	CYP51A1	0.350498	-0.332874	0.121257	-1.55659	ENSG00000001630
X8	CYP51A1	0.99999	0.0554836	0.68594	0.405	ENSG00000001630
X9	CYP51A1	0.634583	-0.153382	0.262747	-1.1233	ENSG00000001630
ARC20.1	KRIT1	0.771679	0.377084	0.347086	0.942629	ENSG00000001631
ARC20.2	KRIT1	0.556363	0.396619	0.322604	0.991743	ENSG00000001631
VMH20.1	KRIT1	0.967926	0.0598104	0.881579	0.149171	ENSG00000001631
VMH20.2	KRIT1	0.933403	0.0721768	0.857329	0.180023	ENSG00000001631
X10	KRIT1	0.397208	0.547287	0.171778	1.37177	ENSG00000001631
X11	KRIT1	0.508464	0.593083	0.292698	1.05519	ENSG00000001631
X12	KRIT1	0.713418	0.581255	0.223266	1.22194	ENSG00000001631
X13	KRIT1	0.800279	-0.249932	0.554214	-0.592526	ENSG00000001631
X14	KRIT1	1.20902e-05	-1.93472	6.3456e-07	-5.15735	ENSG00000001631
X15	KRIT1	0.923233	0.0565256	0.888015	0.141008	ENSG00000001631
X16	KRIT1	0.34025	0.474252	0.236605	1.18732	ENSG00000001631
X17	KRIT1	0.785647	0.180948	0.652121	0.451543	ENSG00000001631
X18	KRIT1	0.986176	-0.121419	0.762321	-0.302875	ENSG00000001631
X19	KRIT1	0.917433	0.0780011	0.845956	0.19455	ENSG00000001631
X20	KRIT1	0.963721	0.0416328	0.917414	0.103832	ENSG00000001631
X5	KRIT1	0.970246	0.281581	0.482837	0.703149	ENSG00000001631
X6	KRIT1	0.404439	-0.806948	0.0433032	-2.03459	ENSG00000001631
X7	KRIT1	0.01738	-2.05218	0.000965631	-3.35355	ENSG00000001631
X8	KRIT1	0.99999	0.428569	0.285073	1.07206	ENSG00000001631
X9	KRIT1	0.826417	0.215376	0.591534	0.537539	ENSG00000001631
ARC20.1	RAD52	0.74285	0.480659	0.225222	1.21677	ENSG00000002016
ARC20.2	RAD52	0.405479	0.548019	0.166487	1.38899	ENSG00000002016
VMH20.1	RAD52	0.753463	0.383017	0.334186	0.968215	ENSG00000002016
VMH20.2	RAD52	0.622021	0.359511	0.364756	0.90855	ENSG00000002016
X10	RAD52	0.471098	-0.476435	0.22932	-1.20605	ENSG00000002016
X11	RAD52	0.548874	0.539071	0.333656	0.969282	ENSG00000002016
X12	RAD52	0.653223	0.662766	0.160023	1.4106	ENSG00000002016
X13	RAD52	0.903923	0.132672	0.750985	0.317807	ENSG00000002016
X14	RAD52	0.00040222	-1.5602	5.95237e-05	-4.1084	ENSG00000002016
X15	RAD52	0.125066	-0.718525	0.0690931	-1.82832	ENSG00000002016
X16	RAD52	0.298455	-0.507664	0.200067	-1.2859	ENSG00000002016
X17	RAD52	0.566601	-0.342649	0.387711	-0.865796	ENSG00000002016
X18	RAD52	0.98159	0.149651	0.706237	0.37749	ENSG00000002016
X19	RAD52	0.507744	-0.414066	0.296375	-1.04716	ENSG00000002016
X20	RAD52	0.412451	0.643587	0.103859	1.63439	ENSG00000002016
X5	RAD52	0.970246	0.250398	0.528125	0.632051	ENSG00000002016
X6	RAD52	0.920902	0.18022	0.649862	0.454686	ENSG00000002016
X7	RAD52	0.797217	0.320965	0.606859	0.515433	ENSG00000002016
X8	RAD52	0.99999	-0.373056	0.346954	-0.942888	ENSG00000002016
X9	RAD52	0.662331	0.407956	0.303592	1.0316	ENSG00000002016
ARC20.1	BAD	0.949317	-0.0226455	0.860068	-0.176531	ENSG00000002330
ARC20.2	BAD	0.164316	-0.285698	0.0250846	-2.25825	ENSG00000002330
VMH20.1	BAD	0.852715	0.0776166	0.545521	0.605589	ENSG00000002330
VMH20.2	BAD	0.930264	0.0239361	0.852118	0.186674	ENSG00000002330
X10	BAD	0.285443	0.211067	0.0988205	1.65885	ENSG00000002330
X11	BAD	0.689105	0.12238	0.497218	0.6802	ENSG00000002330
X12	BAD	0.968577	-0.030936	0.839751	-0.202493	ENSG00000002330
X13	BAD	0.570669	0.151209	0.26228	1.12441	ENSG00000002330
X14	BAD	0.395198	-0.129102	0.313218	-1.01122	ENSG00000002330
X15	BAD	0.101455	-0.246045	0.053661	-1.94181	ENSG00000002330
X16	BAD	0.22348	0.189664	0.137839	1.49026	ENSG00000002330
X17	BAD	0.549564	0.114968	0.369733	0.89914	ENSG00000002330
X18	BAD	0.93903	-0.161343	0.208213	-1.26285	ENSG00000002330
X19	BAD	0.874392	0.0378766	0.767856	0.295609	ENSG00000002330
X20	BAD	0.541816	-0.150194	0.241389	-1.17525	ENSG00000002330
X5	BAD	0.970246	0.085984	0.503105	0.67091	ENSG00000002330
X6	BAD	0.891098	-0.0737206	0.56588	-0.575151	ENSG00000002330
X7	BAD	0.277323	0.350745	0.0808825	1.75508	ENSG00000002330
X8	BAD	0.99999	0.0812638	0.526863	0.633987	ENSG00000002330
X9	BAD	0.815945	-0.0721696	0.574004	-0.563155	ENSG00000002330
ARC20.1	LAP3	0.771222	-0.23551	0.342597	-0.951463	ENSG00000002549
ARC20.2	LAP3	0.422128	-0.33086	0.181871	-1.34	ENSG00000002549
VMH20.1	LAP3	0.742377	-0.248993	0.315603	-1.00623	ENSG00000002549
VMH20.2	LAP3	0.315103	-0.413886	0.0944677	-1.68081	ENSG00000002549
X10	LAP3	0.00837696	0.843846	0.000557519	3.51196	ENSG00000002549
X11	LAP3	0.0798748	0.812621	0.0190705	2.36466	ENSG00000002549
X12	LAP3	0.530598	0.503946	0.0873182	1.71872	ENSG00000002549
X13	LAP3	0.886236	0.09556	0.714793	0.365981	ENSG00000002549
X14	LAP3	0.385292	0.254963	0.303856	1.03103	ENSG00000002549
X15	LAP3	0.238246	0.355302	0.151311	1.44081	ENSG00000002549
X16	LAP3	0.56661	0.184805	0.45643	0.746288	ENSG00000002549
X17	LAP3	0.0687801	0.575226	0.0196594	2.35303	ENSG00000002549
X18	LAP3	0.929942	-0.408754	0.0987034	-1.65943	ENSG00000002549
X19	LAP3	0.175413	-0.482864	0.0507197	-1.9665	ENSG00000002549
X20	LAP3	0.30291	-0.520547	0.0350544	-2.12316	ENSG00000002549
X5	LAP3	0.980782	-0.0598259	0.809708	-0.241143	ENSG00000002549
X6	LAP3	0.47541	0.453672	0.0666176	1.845	ENSG00000002549
X7	LAP3	0.131973	-0.881294	0.0230074	-2.29219	ENSG00000002549
X8	LAP3	0.99999	-0.099466	0.688856	-0.40103	ENSG00000002549
X9	LAP3	0.519216	-0.362732	0.143132	-1.4704	ENSG00000002549
ARC20.1	CD99	0.733501	-0.723076	0.0393746	-2.07478	ENSG00000002586
ARC20.2	CD99	0.0204199	-1.17367	0.000734757	-3.43304	ENSG00000002586
VMH20.1	CD99	0.335761	-0.793649	0.0235726	-2.2827	ENSG00000002586
VMH20.2	CD99	0.00802206	-1.27402	0.00023765	-3.74769	ENSG00000002586
X10	CD99	2.36994e-08	2.16934	8.17496e-11	6.89171	ENSG00000002586
X11	CD99	0.238692	0.835772	0.0908758	1.69956	ENSG00000002586
X12	CD99	0.559577	0.684776	0.102097	1.64283	ENSG00000002586
X13	CD99	0.0411223	1.07336	0.00348503	2.95902	ENSG00000002586
X14	CD99	0.316986	0.413999	0.239846	1.17912	ENSG00000002586
X15	CD99	0.0128195	0.988701	0.00462316	2.8667	ENSG00000002586
X16	CD99	0.0119514	1.02135	0.00341689	2.96539	ENSG00000002586
X17	CD99	0.000166744	1.5518	6.24795e-06	4.65035	ENSG00000002586
X18	CD99	0.930936	-0.556064	0.113951	-1.5881	ENSG00000002586
X19	CD99	0.0603716	-0.908267	0.00941201	-2.62384	ENSG00000002586
X20	CD99	0.155382	-1.03993	0.00286834	-3.02138	ENSG00000002586
X5	CD99	0.970246	-0.434848	0.21702	-1.23867	ENSG00000002586
X6	CD99	0.742286	0.388065	0.270788	1.10451	ENSG00000002586
X7	CD99	0.158869	-1.18844	0.0310646	-2.17264	ENSG00000002586
X8	CD99	0.99999	0.124406	0.724452	0.353045	ENSG00000002586
X9	CD99	0.0908197	-1.14654	0.000981544	-3.34875	ENSG00000002586
ARC20.1	HS3ST1	0.800756	0.359952	0.430355	0.790296	ENSG00000002587
ARC20.2	HS3ST1	0.267814	0.830637	0.0677883	1.83705	ENSG00000002587
VMH20.1	HS3ST1	0.853854	0.274115	0.548285	0.601424	ENSG00000002587
VMH20.2	HS3ST1	0.91317	0.1057	0.817005	0.231725	ENSG00000002587
X10	HS3ST1	0.27633	-0.763867	0.0932625	-1.68704	ENSG00000002587
X11	HS3ST1	0.000245667	2.75513	1.07505e-05	4.52423	ENSG00000002587
X12	HS3ST1	0.0134487	2.01823	0.000156454	3.85926	ENSG00000002587
X13	HS3ST1	0.861909	0.207025	0.666839	0.431173	ENSG00000002587
X14	HS3ST1	0.00830342	-1.34765	0.00282996	-3.02566	ENSG00000002587
X15	HS3ST1	0.0333805	-1.11101	0.0142056	-2.4752	ENSG00000002587
X16	HS3ST1	0.984864	-0.0129004	0.97747	-0.0282787	ENSG00000002587
X17	HS3ST1	0.83124	-0.166014	0.716244	-0.364034	ENSG00000002587
X18	HS3ST1	0.98159	-0.182725	0.689109	-0.400685	ENSG00000002587
X19	HS3ST1	0.289717	-0.714407	0.116651	-1.57628	ENSG00000002587
X20	HS3ST1	0.623385	0.430525	0.345402	0.945934	ENSG00000002587
X5	HS3ST1	0.995043	0.0206635	0.963922	0.0452925	ENSG00000002587
X6	HS3ST1	0.993085	-0.025263	0.955899	-0.0553751	ENSG00000002587
X7	HS3ST1	0.0103787	-2.47695	0.000452074	-3.571	ENSG00000002587
X8	HS3ST1	0.99999	-0.14374	0.753002	-0.315146	ENSG00000002587
X9	HS3ST1	0.677281	0.445863	0.328453	0.979793	ENSG00000002587
ARC20.1	HECW1	0.73514	0.629654	0.195095	1.30031	ENSG00000002746
ARC20.2	HECW1	0.728502	0.293282	0.546882	0.603538	ENSG00000002746
VMH20.1	HECW1	0.49001	0.871479	0.0723333	1.80722	ENSG00000002746
VMH20.2	HECW1	0.141887	1.09752	0.0232719	2.28772	ENSG00000002746
X10	HECW1	0.656318	-0.394138	0.417983	-0.81172	ENSG00000002746
X11	HECW1	0.0643097	-1.66611	0.0141799	-2.47587	ENSG00000002746
X12	HECW1	0.298627	-1.3078	0.0232075	-2.28881	ENSG00000002746
X13	HECW1	0.602348	0.534899	0.296259	1.04742	ENSG00000002746
X14	HECW1	0.0965937	-0.922243	0.0570612	-1.91466	ENSG00000002746
X15	HECW1	0.00130707	-1.71862	0.000330459	-3.65791	ENSG00000002746
X16	HECW1	0.00727229	-1.49901	0.0018209	-3.16325	ENSG00000002746
X17	HECW1	0.0133493	-1.47718	0.00213099	-3.1147	ENSG00000002746
X18	HECW1	0.973398	0.311937	0.521658	0.642001	ENSG00000002746
X19	HECW1	0.449051	0.57095	0.240243	1.17812	ENSG00000002746
X20	HECW1	0.20261	1.27446	0.00826337	2.66954	ENSG00000002746
X5	HECW1	0.970246	0.87011	0.072792	1.8043	ENSG00000002746
X6	HECW1	0.930701	0.202323	0.677782	0.416143	ENSG00000002746
X7	HECW1	0.934118	-0.145572	0.849141	-0.190479	ENSG00000002746
X8	HECW1	0.99999	0.184568	0.704681	0.379588	ENSG00000002746
X9	HECW1	0.302108	1.04618	0.030667	2.17786	ENSG00000002746
ARC20.1	MAD1L1	0.88108	-0.144171	0.66466	-0.434177	ENSG00000002822
ARC20.2	MAD1L1	0.669065	-0.24211	0.466403	-0.729836	ENSG00000002822
VMH20.1	MAD1L1	0.491118	0.593994	0.0729282	1.80344	ENSG00000002822
VMH20.2	MAD1L1	0.339316	0.532209	0.108393	1.61317	ENSG00000002822
X10	MAD1L1	0.925314	-0.0675482	0.839072	-0.203363	ENSG00000002822
X11	MAD1L1	0.498077	-0.501759	0.282562	-1.07768	ENSG00000002822
X12	MAD1L1	0.992531	0.0304099	0.93882	0.0768559	ENSG00000002822
X13	MAD1L1	0.910712	0.103426	0.767745	0.295755	ENSG00000002822
X14	MAD1L1	0.217943	-0.474506	0.152523	-1.43652	ENSG00000002822
X15	MAD1L1	0.705726	0.167974	0.613361	0.506131	ENSG00000002822
X16	MAD1L1	0.0625716	-0.728297	0.0275208	-2.22143	ENSG00000002822
X17	MAD1L1	0.894592	0.0769808	0.816962	0.23178	ENSG00000002822
X18	MAD1L1	0.985559	-0.107253	0.747115	-0.322922	ENSG00000002822
X19	MAD1L1	0.706042	0.212433	0.522836	0.640183	ENSG00000002822
X20	MAD1L1	0.689588	0.260672	0.432893	0.785946	ENSG00000002822
X5	MAD1L1	0.970246	0.247393	0.456752	0.745753	ENSG00000002822
X6	MAD1L1	0.56433	-0.524485	0.113668	-1.58936	ENSG00000002822
X7	MAD1L1	0.570247	-0.534559	0.305778	-1.02693	ENSG00000002822
X8	MAD1L1	0.99999	0.139229	0.675497	0.419273	ENSG00000002822
X9	MAD1L1	0.589083	0.413085	0.213374	1.24859	ENSG00000002822
ARC20.1	LASP1	0.799629	0.216285	0.425984	0.797823	ENSG00000002834
ARC20.2	LASP1	0.501659	0.305429	0.260482	1.12867	ENSG00000002834
VMH20.1	LASP1	0.699271	0.314832	0.246081	1.16357	ENSG00000002834
VMH20.2	LASP1	0.619845	0.248268	0.360646	0.916382	ENSG00000002834
X10	LASP1	0.997576	0.00245834	0.992785	0.00905431	ENSG00000002834
X11	LASP1	0.646665	0.292045	0.444465	0.766297	ENSG00000002834
X12	LASP1	0.992531	0.0241071	0.940662	0.0745384	ENSG00000002834
X13	LASP1	0.502612	-0.36501	0.201297	-1.28238	ENSG00000002834
X14	LASP1	0.00558226	-0.841494	0.00170734	-3.18296	ENSG00000002834
X15	LASP1	1.6426e-06	-1.37202	1.65094e-07	-5.44021	ENSG00000002834
X16	LASP1	0.648698	0.16332	0.547741	0.602244	ENSG00000002834
X17	LASP1	0.131053	-0.536813	0.0471382	-1.99824	ENSG00000002834
X18	LASP1	0.945957	0.298848	0.270983	1.10406	ENSG00000002834
X19	LASP1	0.328382	0.397061	0.143013	1.47084	ENSG00000002834
X20	LASP1	0.543551	0.315578	0.244946	1.16638	ENSG00000002834
X5	LASP1	0.970246	0.257526	0.343036	0.950596	ENSG00000002834
X6	LASP1	0.901339	-0.142978	0.598878	-0.526913	ENSG00000002834
X7	LASP1	0.711941	0.304907	0.475125	0.715609	ENSG00000002834
X8	LASP1	0.99999	0.119854	0.659307	0.441575	ENSG00000002834
X9	LASP1	0.643698	0.294862	0.277419	1.08931	ENSG00000002834
ARC20.1	SNX11	0.756842	0.333918	0.311012	1.01585	ENSG00000002919
ARC20.2	SNX11	0.550046	0.330344	0.316205	1.00498	ENSG00000002919
VMH20.1	SNX11	0.878893	0.170152	0.606049	0.516594	ENSG00000002919
VMH20.2	SNX11	0.594312	0.31937	0.33259	0.971427	ENSG00000002919
X10	SNX11	0.570752	0.325633	0.323157	0.990605	ENSG00000002919
X11	SNX11	0.896668	-0.11627	0.802113	-0.250969	ENSG00000002919
X12	SNX11	0.99306	-0.0268444	0.945555	-0.0683818	ENSG00000002919
X13	SNX11	0.656128	0.324591	0.349699	0.937521	ENSG00000002919
X14	SNX11	0.00728338	-0.989449	0.00239903	-3.07775	ENSG00000002919
X15	SNX11	0.63367	-0.208152	0.527894	-0.632405	ENSG00000002919
X16	SNX11	0.0157731	-0.919735	0.00484768	-2.85099	ENSG00000002919
X17	SNX11	0.807352	0.134683	0.683116	0.408851	ENSG00000002919
X18	SNX11	0.956822	0.269597	0.413612	0.81938	ENSG00000002919
X19	SNX11	0.863132	0.104891	0.750584	0.318338	ENSG00000002919
X20	SNX11	0.696451	0.254784	0.439767	0.774239	ENSG00000002919
X5	SNX11	0.973842	-0.112604	0.73294	-0.341727	ENSG00000002919
X6	SNX11	0.482854	-0.596406	0.0695229	-1.82548	ENSG00000002919
X7	SNX11	0.541215	-0.566736	0.273699	-1.09781	ENSG00000002919
X8	SNX11	0.99999	0.367583	0.264617	1.1189	ENSG00000002919
X9	SNX11	0.76798	0.22988	0.485827	0.698348	ENSG00000002919
ARC20.1	TMEM176A	0.835776	0.205341	0.538061	0.616883	ENSG00000002933
ARC20.2	TMEM176A	0.525383	0.352911	0.289432	1.06238	ENSG00000002933
VMH20.1	TMEM176A	0.835817	-0.222528	0.504547	-0.668643	ENSG00000002933
VMH20.2	TMEM176A	0.389792	-0.487918	0.142468	-1.47286	ENSG00000002933
X10	TMEM176A	6.36947e-05	1.57399	1.1244e-06	5.03391	ENSG00000002933
X11	TMEM176A	0.0143414	1.43764	0.00190456	3.14944	ENSG00000002933
X12	TMEM176A	0.271067	0.922551	0.0193562	2.35898	ENSG00000002933
X13	TMEM176A	0.304584	-0.617819	0.0773836	-1.77585	ENSG00000002933
X14	TMEM176A	0.0404638	-0.771461	0.0198255	-2.3498	ENSG00000002933
X15	TMEM176A	0.409646	0.346331	0.298403	1.04276	ENSG00000002933
X16	TMEM176A	0.985224	-0.00921835	0.977953	-0.0276719	ENSG00000002933
X17	TMEM176A	0.0659238	0.779802	0.0185287	2.37564	ENSG00000002933
X18	TMEM176A	0.929942	-0.551014	0.0974126	-1.66587	ENSG00000002933
X19	TMEM176A	0.0697913	-0.833638	0.0117349	-2.545	ENSG00000002933
X20	TMEM176A	0.308684	-0.685246	0.0388683	-2.08021	ENSG00000002933
X5	TMEM176A	0.983605	0.0612314	0.854387	0.183777	ENSG00000002933
X6	TMEM176A	0.531196	0.554623	0.0952158	1.67698	ENSG00000002933
X7	TMEM176A	0.890454	-0.158014	0.763075	-0.301886	ENSG00000002933
X8	TMEM176A	0.99999	-0.256729	0.441272	-0.771689	ENSG00000002933
X9	TMEM176A	0.228237	-0.812848	0.0140503	-2.47925	ENSG00000002933
ARC20.1	M6PR	0.733501	0.279913	0.0686831	1.83105	ENSG00000003056
ARC20.2	M6PR	0.154846	0.350819	0.0221194	2.30753	ENSG00000003056
VMH20.1	M6PR	0.494781	0.274185	0.0745995	1.79293	ENSG00000003056
VMH20.2	M6PR	0.0217689	0.495723	0.00112792	3.30771	ENSG00000003056
X10	M6PR	0.368403	-0.22093	0.151173	-1.44129	ENSG00000003056
X11	M6PR	0.248604	0.358873	0.0968522	1.66868	ENSG00000003056
X12	M6PR	0.806326	0.165759	0.366973	0.90435	ENSG00000003056
X13	M6PR	0.920765	0.0435832	0.788516	0.268622	ENSG00000003056
X14	M6PR	9.63238e-05	-0.666462	9.16005e-06	-4.56169	ENSG00000003056
X15	M6PR	0.02134	-0.40285	0.00835846	-2.66554	ENSG00000003056
X16	M6PR	0.114462	-0.289821	0.058992	-1.89984	ENSG00000003056
X17	M6PR	0.00147756	-0.583206	0.000115826	-3.93803	ENSG00000003056
X18	M6PR	0.959278	-0.122298	0.428072	-0.794222	ENSG00000003056
X19	M6PR	0.662164	0.111709	0.468871	0.725795	ENSG00000003056
X20	M6PR	0.567519	0.16813	0.275488	1.09371	ENSG00000003056
X5	M6PR	0.970246	0.156924	0.308977	1.02014	ENSG00000003056
X6	M6PR	0.99977	0.000155805	0.999195	0.0010102	ENSG00000003056
X7	M6PR	0.903165	-0.0650115	0.788689	-0.268398	ENSG00000003056
X8	M6PR	0.99999	-0.0862376	0.576469	-0.55953	ENSG00000003056
X9	M6PR	0.524555	0.222864	0.147805	1.45334	ENSG00000003056
ARC20.1	KLHL13	0.982177	0.026932	0.948762	0.0643472	ENSG00000003096
ARC20.2	KLHL13	0.339442	-0.663335	0.112257	-1.59564	ENSG00000003096
VMH20.1	KLHL13	0.372901	0.897543	0.0311666	2.17131	ENSG00000003096
VMH20.2	KLHL13	0.0937148	1.04652	0.0117896	2.54331	ENSG00000003096
X10	KLHL13	0.305495	-0.66699	0.110276	-1.60457	ENSG00000003096
X11	KLHL13	0.891238	0.154294	0.793409	0.262261	ENSG00000003096
X12	KLHL13	0.96426	-0.119426	0.810895	-0.23961	ENSG00000003096
X13	KLHL13	0.889385	-0.157419	0.721253	-0.357323	ENSG00000003096
X14	KLHL13	0.0584802	-0.897619	0.0311288	-2.1718	ENSG00000003096
X15	KLHL13	8.06334e-06	-1.98546	1.00294e-06	-5.05873	ENSG00000003096
X16	KLHL13	0.114155	-0.788202	0.0587723	-1.90151	ENSG00000003096
X17	KLHL13	0.0223201	-1.18319	0.00431452	-2.88948	ENSG00000003096
X18	KLHL13	0.929942	0.673963	0.106591	1.62151	ENSG00000003096
X19	KLHL13	0.24105	0.718262	0.0853173	1.72979	ENSG00000003096
X20	KLHL13	0.44948	0.619858	0.137971	1.48976	ENSG00000003096
X5	KLHL13	0.970246	0.533581	0.201987	1.28041	ENSG00000003096
X6	KLHL13	0.775808	0.420018	0.315599	1.00624	ENSG00000003096
X7	KLHL13	0.935964	0.121901	0.853138	0.185372	ENSG00000003096
X8	KLHL13	0.99999	0.485066	0.24627	1.1631	ENSG00000003096
X9	KLHL13	0.329032	0.861801	0.0386314	2.08277	ENSG00000003096
ARC20.1	CYP26B1	0.577059	1.36289	0.00642319	2.75636	ENSG00000003137
ARC20.2	CYP26B1	0.071865	1.38828	0.00548274	2.80989	ENSG00000003137
VMH20.1	CYP26B1	0.731322	0.531222	0.292169	1.05635	ENSG00000003137
VMH20.2	CYP26B1	0.580433	0.503097	0.31854	1.00013	ENSG00000003137
X10	CYP26B1	0.118754	-1.12346	0.0251322	-2.2575	ENSG00000003137
X11	CYP26B1	0.435428	0.85371	0.228361	1.20855	ENSG00000003137
X12	CYP26B1	0.944205	-0.210944	0.725788	-0.35126	ENSG00000003137
X13	CYP26B1	0.833549	0.267658	0.61464	0.504305	ENSG00000003137
X14	CYP26B1	0.0126505	-1.41045	0.00476157	-2.85693	ENSG00000003137
X15	CYP26B1	0.000100501	-2.11486	1.77309e-05	-4.40562	ENSG00000003137
X16	CYP26B1	0.861239	-0.12348	0.806832	-0.244861	ENSG00000003137
X17	CYP26B1	0.0487118	-1.25241	0.0123979	-2.52507	ENSG00000003137
X18	CYP26B1	0.931518	-0.783176	0.119784	-1.56282	ENSG00000003137
X19	CYP26B1	0.967179	-0.0414855	0.934536	-0.0822495	ENSG00000003137
X20	CYP26B1	0.301851	1.06085	0.0345974	2.12858	ENSG00000003137
X5	CYP26B1	0.970246	0.64506	0.200548	1.28452	ENSG00000003137
X6	CYP26B1	0.957052	-0.139545	0.782299	-0.276721	ENSG00000003137
X7	CYP26B1	0.269508	1.39893	0.0767055	1.77996	ENSG00000003137
X8	CYP26B1	0.99999	0.216075	0.668708	0.4286	ENSG00000003137
X9	CYP26B1	0.880088	0.190224	0.706392	0.377281	ENSG00000003137
ARC20.1	ICA1	0.733728	0.523274	0.177572	1.35336	ENSG00000003147
ARC20.2	ICA1	0.516816	0.419912	0.279678	1.08418	ENSG00000003147
VMH20.1	ICA1	0.565759	0.613613	0.113533	1.58996	ENSG00000003147
VMH20.2	ICA1	0.103367	0.949299	0.013896	2.48332	ENSG00000003147
X10	ICA1	0.0709855	-0.970309	0.0118925	-2.54017	ENSG00000003147
X11	ICA1	0.456635	-0.633515	0.245908	-1.164	ENSG00000003147
X12	ICA1	0.924577	-0.211373	0.648179	-0.457031	ENSG00000003147
X13	ICA1	0.337329	0.684524	0.0934755	1.68593	ENSG00000003147
X14	ICA1	0.0450612	-0.880655	0.0226205	-2.29881	ENSG00000003147
X15	ICA1	1.4936e-08	-2.27279	8.20291e-10	-6.47309	ENSG00000003147
X16	ICA1	0.0222321	-1.02902	0.00757111	-2.69994	ENSG00000003147
X17	ICA1	0.134143	-0.762745	0.0487353	-1.98384	ENSG00000003147
X18	ICA1	0.98159	0.166358	0.66887	0.428376	ENSG00000003147
X19	ICA1	0.606075	0.324192	0.40423	0.835984	ENSG00000003147
X20	ICA1	0.411098	0.632051	0.103016	1.63841	ENSG00000003147
X5	ICA1	0.970246	0.494902	0.202372	1.27931	ENSG00000003147
X6	ICA1	0.943129	-0.133786	0.730895	-0.344449	ENSG00000003147
X7	ICA1	0.451103	0.795641	0.192066	1.30922	ENSG00000003147
X8	ICA1	0.99999	0.723625	0.0616719	1.87993	ENSG00000003147
X9	ICA1	0.379302	0.7319	0.0587232	1.90188	ENSG00000003147
ARC20.1	DBNDD1	0.780233	0.269353	0.376641	0.886211	ENSG00000003249
ARC20.2	DBNDD1	0.886977	-0.080862	0.79087	-0.265561	ENSG00000003249
VMH20.1	DBNDD1	0.73894	0.310905	0.307321	1.02365	ENSG00000003249
VMH20.2	DBNDD1	0.903946	0.0779251	0.798299	0.255913	ENSG00000003249
X10	DBNDD1	0.840276	0.124991	0.681825	0.410614	ENSG00000003249
X11	DBNDD1	0.0330498	-1.16997	0.00583652	-2.78885	ENSG00000003249
X12	DBNDD1	0.523418	-0.625766	0.0836902	-1.73894	ENSG00000003249
X13	DBNDD1	0.0326517	0.957766	0.00253307	3.06069	ENSG00000003249
X14	DBNDD1	0.0259963	-0.7635	0.0115467	-2.55084	ENSG00000003249
X15	DBNDD1	0.00157045	-1.06034	0.000405236	-3.60152	ENSG00000003249
X16	DBNDD1	8.11669e-05	-1.34215	6.08821e-06	-4.65632	ENSG00000003249
X17	DBNDD1	0.478949	-0.31573	0.299776	-1.0398	ENSG00000003249
X18	DBNDD1	0.948963	0.319005	0.294865	1.05045	ENSG00000003249
X19	DBNDD1	0.0218507	0.9302	0.00200517	3.13356	ENSG00000003249
X20	DBNDD1	0.639379	0.275107	0.366495	0.905254	ENSG00000003249
X5	DBNDD1	0.970246	0.225047	0.460255	0.739954	ENSG00000003249
X6	DBNDD1	0.780471	0.301659	0.32197	0.993046	ENSG00000003249
X7	DBNDD1	0.763172	-0.284613	0.552364	-0.595297	ENSG00000003249
X8	DBNDD1	0.99999	0.518047	0.088158	1.71414	ENSG00000003249
X9	DBNDD1	0.462384	0.494714	0.103542	1.6359	ENSG00000003249
ARC20.1	ALS2	0.767814	0.275789	0.335243	0.966097	ENSG00000003393
ARC20.2	ALS2	0.487219	0.334059	0.242814	1.17168	ENSG00000003393
VMH20.1	ALS2	0.728156	0.308145	0.281476	1.08013	ENSG00000003393
VMH20.2	ALS2	0.471838	0.359196	0.209032	1.26057	ENSG00000003393
X10	ALS2	0.367173	-0.411089	0.150222	-1.44467	ENSG00000003393
X11	ALS2	0.983884	0.0173467	0.965651	0.0431216	ENSG00000003393
X12	ALS2	0.967707	-0.0715568	0.833922	-0.209967	ENSG00000003393
X13	ALS2	0.7799	-0.192783	0.522588	-0.640567	ENSG00000003393
X14	ALS2	3.92955e-05	-1.30092	2.93686e-06	-4.82184	ENSG00000003393
X15	ALS2	0.042454	-0.667288	0.0189284	-2.36751	ENSG00000003393
X16	ALS2	0.626048	0.18286	0.523026	0.639891	ENSG00000003393
X17	ALS2	0.487143	-0.292437	0.306714	-1.02494	ENSG00000003393
X18	ALS2	0.972477	0.191313	0.504128	0.669301	ENSG00000003393
X19	ALS2	0.97734	-0.0167873	0.953278	-0.0586691	ENSG00000003393
X20	ALS2	0.405008	0.471714	0.0984928	1.66048	ENSG00000003393
X5	ALS2	0.970246	0.348964	0.222403	1.22423	ENSG00000003393
X6	ALS2	0.862616	0.193263	0.499774	0.676159	ENSG00000003393
X7	ALS2	0.203498	-0.891257	0.0465905	-2.00328	ENSG00000003393
X8	ALS2	0.99999	0.29739	0.298683	1.04216	ENSG00000003393
X9	ALS2	0.654585	0.302342	0.290656	1.05968	ENSG00000003393
ARC20.1	CFLAR	0.883103	-0.125123	0.674011	-0.421311	ENSG00000003402
ARC20.2	CFLAR	0.879265	-0.0841229	0.777334	-0.283204	ENSG00000003402
VMH20.1	CFLAR	0.955571	-0.0605131	0.83882	-0.203687	ENSG00000003402
VMH20.2	CFLAR	0.937484	-0.0506216	0.864882	-0.170397	ENSG00000003402
X10	CFLAR	0.347174	0.441637	0.136493	1.49541	ENSG00000003402
X11	CFLAR	0.0510795	1.06337	0.0103181	2.59121	ENSG00000003402
X12	CFLAR	0.781065	0.352496	0.31921	0.99874	ENSG00000003402
X13	CFLAR	0.811952	-0.174735	0.576797	-0.559049	ENSG00000003402
X14	CFLAR	0.0537044	-0.648818	0.02812	-2.21281	ENSG00000003402
X15	CFLAR	0.989763	0.0059948	0.983917	0.0201848	ENSG00000003402
X16	CFLAR	0.0621209	0.652357	0.0272685	2.22511	ENSG00000003402
X17	CFLAR	0.0299405	0.802672	0.0064255	2.75624	ENSG00000003402
X18	CFLAR	0.98159	-0.16052	0.589388	-0.540656	ENSG00000003402
X19	CFLAR	0.0771076	-0.727183	0.0137266	-2.48784	ENSG00000003402
X20	CFLAR	0.52531	-0.362244	0.222465	-1.22407	ENSG00000003402
X5	CFLAR	0.972305	-0.129652	0.662931	-0.436563	ENSG00000003402
X6	CFLAR	0.877977	0.185485	0.532784	0.624921	ENSG00000003402
X7	CFLAR	0.854837	0.18093	0.698671	0.38771	ENSG00000003402
X8	CFLAR	0.99999	0.0002931	0.999214	0.000986421	ENSG00000003402
X9	CFLAR	0.510688	-0.441743	0.136437	-1.49562	ENSG00000003402
ARC20.1	TFPI	0.914483	-0.148019	0.759022	-0.307214	ENSG00000003436
ARC20.2	TFPI	0.35008	-0.74696	0.12045	-1.56	ENSG00000003436
VMH20.1	TFPI	0.588334	-0.72706	0.130722	-1.51792	ENSG00000003436
VMH20.2	TFPI	0.43849	-0.643532	0.181298	-1.34176	ENSG00000003436
X10	TFPI	0.345785	-0.718546	0.13532	-1.49992	ENSG00000003436
X11	TFPI	0.000615999	2.75041	3.35892e-05	4.25074	ENSG00000003436
X12	TFPI	0.783269	0.561495	0.327983	0.980747	ENSG00000003436
X13	TFPI	0.979928	0.0376783	0.94089	0.0742505	ENSG00000003436
X14	TFPI	0.0120499	-1.35662	0.00448336	-2.87684	ENSG00000003436
X15	TFPI	0.927878	0.0637217	0.89493	0.132249	ENSG00000003436
X16	TFPI	4.1095e-12	3.44203	1.27857e-14	8.375	ENSG00000003436
X17	TFPI	0.820222	0.18561	0.700448	0.385307	ENSG00000003436
X18	TFPI	0.985918	-0.153804	0.74991	-0.319227	ENSG00000003436
X19	TFPI	0.718727	-0.297191	0.537794	-0.61729	ENSG00000003436
X20	TFPI	0.901142	-0.13098	0.786046	-0.271838	ENSG00000003436
X5	TFPI	0.98468	0.0735478	0.878863	0.15262	ENSG00000003436
X6	TFPI	0.473037	-0.883772	0.0658125	-1.85054	ENSG00000003436
X7	TFPI	0.459498	-0.969486	0.200072	-1.28588	ENSG00000003436
X8	TFPI	0.99999	0.422153	0.3812	0.877758	ENSG00000003436
X9	TFPI	0.87427	0.190847	0.692432	0.396169	ENSG00000003436
ARC20.1	NDUFAF7	0.742639	0.442918	0.223672	1.22087	ENSG00000003509
ARC20.2	NDUFAF7	0.321752	0.596771	0.100541	1.65039	ENSG00000003509
VMH20.1	NDUFAF7	0.725452	0.3957	0.277178	1.08986	ENSG00000003509
VMH20.2	NDUFAF7	0.647575	0.308789	0.396711	0.84946	ENSG00000003509
X10	NDUFAF7	0.82763	-0.16348	0.653875	-0.449105	ENSG00000003509
X11	NDUFAF7	0.792106	-0.240802	0.63851	-0.47055	ENSG00000003509
X12	NDUFAF7	0.999629	0.000560888	0.99897	0.00129295	ENSG00000003509
X13	NDUFAF7	0.815235	0.211823	0.581062	0.552797	ENSG00000003509
X14	NDUFAF7	0.00290275	-1.21063	0.00074959	-3.42728	ENSG00000003509
X15	NDUFAF7	0.369397	-0.408363	0.261913	-1.12528	ENSG00000003509
X16	NDUFAF7	0.00497523	-1.17153	0.00111989	-3.30984	ENSG00000003509
X17	NDUFAF7	0.378762	-0.454822	0.211374	-1.25409	ENSG00000003509
X18	NDUFAF7	0.972477	0.242153	0.506477	0.665615	ENSG00000003509
X19	NDUFAF7	0.0671814	0.918515	0.0110735	2.56591	ENSG00000003509
X20	NDUFAF7	0.427588	0.570232	0.116723	1.57596	ENSG00000003509
X5	NDUFAF7	0.977322	0.103969	0.775571	0.285507	ENSG00000003509
X6	NDUFAF7	0.243988	-0.910547	0.0118075	-2.54276	ENSG00000003509
X7	NDUFAF7	0.384921	-0.834152	0.144362	-1.46587	ENSG00000003509
X8	NDUFAF7	0.99999	0.653989	0.0717178	1.81117	ENSG00000003509
X9	NDUFAF7	0.678327	0.354524	0.330407	0.975834	ENSG00000003509
ARC20.1	RBM5	0.839834	0.179441	0.547639	0.602397	ENSG00000003756
ARC20.2	RBM5	0.212314	0.605293	0.0414707	2.05293	ENSG00000003756
VMH20.1	RBM5	0.93231	0.0874989	0.769444	0.293528	ENSG00000003756
VMH20.2	RBM5	0.529995	0.332529	0.26455	1.11906	ENSG00000003756
X10	RBM5	0.920865	0.0638548	0.830616	0.214211	ENSG00000003756
X11	RBM5	0.305728	0.629505	0.132465	1.51104	ENSG00000003756
X12	RBM5	0.810441	0.313345	0.377719	0.884208	ENSG00000003756
X13	RBM5	0.803603	-0.183329	0.55956	-0.584542	ENSG00000003756
X14	RBM5	0.000143696	-1.2582	1.54917e-05	-4.43786	ENSG00000003756
X15	RBM5	0.986602	-0.00755809	0.979795	-0.0253597	ENSG00000003756
X16	RBM5	0.238804	-0.428537	0.149937	-1.44569	ENSG00000003756
X17	RBM5	0.328563	-0.406666	0.172027	-1.37097	ENSG00000003756
X18	RBM5	0.999601	-0.0173925	0.953547	-0.0583312	ENSG00000003756
X19	RBM5	0.840516	-0.109737	0.713129	-0.368216	ENSG00000003756
X20	RBM5	0.420779	0.475354	0.110126	1.60524	ENSG00000003756
X5	RBM5	0.995656	-0.0114453	0.969422	-0.0383847	ENSG00000003756
X6	RBM5	0.798742	-0.276613	0.35364	-0.929863	ENSG00000003756
X7	RBM5	0.759116	0.284998	0.543302	0.608941	ENSG00000003756
X8	RBM5	0.99999	0.0470601	0.874755	0.157837	ENSG00000003756
X9	RBM5	0.739446	0.235709	0.429437	0.791874	ENSG00000003756
ARC20.1	MTMR7	0.808895	0.286088	0.448541	0.759447	ENSG00000003987
ARC20.2	MTMR7	0.689629	0.258191	0.494052	0.685222	ENSG00000003987
VMH20.1	MTMR7	0.72632	0.408828	0.278419	1.08703	ENSG00000003987
VMH20.2	MTMR7	0.3018	0.643471	0.0872639	1.71902	ENSG00000003987
X10	MTMR7	0.105693	-0.865253	0.0210671	-2.32642	ENSG00000003987
X11	MTMR7	0.00111189	-2.06505	7.16984e-05	-4.06132	ENSG00000003987
X12	MTMR7	0.792264	-0.425965	0.343216	-0.950239	ENSG00000003987
X13	MTMR7	0.623366	0.398713	0.315519	1.00641	ENSG00000003987
X14	MTMR7	0.504824	-0.303523	0.421239	-0.806048	ENSG00000003987
X15	MTMR7	0.63599	-0.236646	0.53073	-0.628061	ENSG00000003987
X16	MTMR7	2.7675e-08	-2.2416	4.17418e-10	-6.59736	ENSG00000003987
X17	MTMR7	0.988617	-0.0109567	0.976861	-0.0290437	ENSG00000003987
X18	MTMR7	0.931518	0.498863	0.185646	1.32845	ENSG00000003987
X19	MTMR7	0.0660658	0.954073	0.0108494	2.57325	ENSG00000003987
X20	MTMR7	0.443863	0.566898	0.132285	1.51175	ENSG00000003987
X5	MTMR7	0.970246	0.318925	0.398119	0.846924	ENSG00000003987
X6	MTMR7	0.944663	-0.127441	0.735825	-0.33789	ENSG00000003987
X7	MTMR7	0.760561	-0.357862	0.546411	-0.604248	ENSG00000003987
X8	MTMR7	0.99999	0.14233	0.706315	0.377385	ENSG00000003987
X9	MTMR7	0.28248	0.838016	0.0255445	2.25106	ENSG00000003987
ARC20.1	SLC7A2	0.744702	-0.582295	0.237783	-1.18433	ENSG00000003989
ARC20.2	SLC7A2	0.187395	-1.05439	0.0318008	-2.16311	ENSG00000003989
VMH20.1	SLC7A2	0.587779	-0.74504	0.130451	-1.519	ENSG00000003989
VMH20.2	SLC7A2	0.185762	-1.02802	0.0363851	-2.10774	ENSG00000003989
X10	SLC7A2	2.05258e-05	2.44849	2.88764e-07	5.32401	ENSG00000003989
X11	SLC7A2	0.121974	1.45924	0.0346081	2.12845	ENSG00000003989
X12	SLC7A2	0.775817	0.598161	0.308805	1.02051	ENSG00000003989
X13	SLC7A2	0.877546	0.201944	0.697882	0.388778	ENSG00000003989
X14	SLC7A2	0.437421	-0.456858	0.354624	-0.927959	ENSG00000003989
X15	SLC7A2	0.0899653	0.978439	0.0465014	2.0041	ENSG00000003989
X16	SLC7A2	0.0318242	1.23378	0.0117998	2.543	ENSG00000003989
X17	SLC7A2	0.00331792	1.73892	0.000344049	3.64683	ENSG00000003989
X18	SLC7A2	0.977669	-0.276954	0.575012	-0.561671	ENSG00000003989
X19	SLC7A2	0.488302	-0.536418	0.276941	-1.0904	ENSG00000003989
X20	SLC7A2	0.177219	-1.36755	0.00516615	-2.8298	ENSG00000003989
X5	SLC7A2	0.970246	-0.642355	0.192629	-1.30755	ENSG00000003989
X6	SLC7A2	0.8187	-0.42186	0.392811	-0.85651	ENSG00000003989
X7	SLC7A2	0.653057	0.652883	0.400006	0.843536	ENSG00000003989
X8	SLC7A2	0.99999	-0.288998	0.558488	-0.58614	ENSG00000003989
X9	SLC7A2	0.59549	-0.60534	0.219653	-1.23158	ENSG00000003989
ARC20.1	ARF5	0.733501	0.407035	0.0970434	1.66772	ENSG00000004059
ARC20.2	ARF5	0.208194	0.503508	0.0396903	2.07143	ENSG00000004059
VMH20.1	ARF5	0.606861	0.358337	0.144391	1.46576	ENSG00000004059
VMH20.2	ARF5	0.142904	0.553569	0.0235645	2.28283	ENSG00000004059
X10	ARF5	0.0918285	-0.582395	0.0171224	-2.40554	ENSG00000004059
X11	ARF5	0.955547	-0.039716	0.908626	-0.114927	ENSG00000004059
X12	ARF5	0.989224	-0.0269618	0.926738	-0.0920733	ENSG00000004059
X13	ARF5	0.989034	0.0095661	0.970557	0.0369589	ENSG00000004059
X14	ARF5	6.87408e-05	-1.08423	5.96048e-06	-4.66119	ENSG00000004059
X15	ARF5	0.113379	-0.458099	0.0613989	-1.88192	ENSG00000004059
X16	ARF5	0.723671	-0.116718	0.635176	-0.475232	ENSG00000004059
X17	ARF5	0.0676744	-0.572238	0.0191786	-2.3625	ENSG00000004059
X18	ARF5	0.989681	-0.0500942	0.838764	-0.203758	ENSG00000004059
X19	ARF5	0.0999924	0.566449	0.0204584	2.33773	ENSG00000004059
X20	ARF5	0.373407	0.435823	0.0754416	1.78771	ENSG00000004059
X5	ARF5	0.970246	0.237906	0.333306	0.969985	ENSG00000004059
X6	ARF5	0.0304324	-0.921769	0.000134898	-3.89824	ENSG00000004059
X7	ARF5	0.217602	0.746751	0.052351	1.95266	ENSG00000004059
X8	ARF5	0.99999	0.157401	0.522409	0.640843	ENSG00000004059
X9	ARF5	0.611069	0.293554	0.232215	1.19856	ENSG00000004059
ARC20.1	SARM1	0.890597	0.129916	0.693141	0.395206	ENSG00000004139
ARC20.2	SARM1	0.373733	0.485314	0.139369	1.48446	ENSG00000004139
VMH20.1	SARM1	0.854326	0.196987	0.549519	0.599568	ENSG00000004139
VMH20.2	SARM1	0.596481	0.316748	0.335488	0.965605	ENSG00000004139
X10	SARM1	0.648133	0.273247	0.406196	0.832486	ENSG00000004139
X11	SARM1	0.881811	0.13005	0.778745	0.28136	ENSG00000004139
X12	SARM1	0.868855	0.267986	0.494163	0.685045	ENSG00000004139
X13	SARM1	0.451269	0.480649	0.164563	1.39536	ENSG00000004139
X14	SARM1	0.475693	-0.281431	0.392169	-0.857675	ENSG00000004139
X15	SARM1	0.0187863	-0.876424	0.00718414	-2.71803	ENSG00000004139
X16	SARM1	0.000516972	-1.29042	6.22744e-05	-4.09701	ENSG00000004139
X17	SARM1	0.656112	-0.228562	0.487296	-0.695994	ENSG00000004139
X18	SARM1	0.977669	-0.190987	0.561766	-0.581257	ENSG00000004139
X19	SARM1	0.502119	0.347641	0.290355	1.06034	ENSG00000004139
X20	SARM1	0.646693	0.291881	0.374913	0.889431	ENSG00000004139
X5	SARM1	0.974893	0.103567	0.753115	0.314997	ENSG00000004139
X6	SARM1	0.884826	-0.197613	0.548251	-0.601476	ENSG00000004139
X7	SARM1	0.723934	0.355028	0.492349	0.68793	ENSG00000004139
X8	SARM1	0.99999	0.225028	0.494133	0.685092	ENSG00000004139
X9	SARM1	0.868185	-0.13693	0.677471	-0.416569	ENSG00000004139
ARC20.1	POLDIP2	0.804273	0.0988461	0.437958	0.77731	ENSG00000004142
ARC20.2	POLDIP2	0.730578	-0.0762147	0.549725	-0.599259	ENSG00000004142
VMH20.1	POLDIP2	0.847271	0.0805181	0.527618	0.632829	ENSG00000004142
VMH20.2	POLDIP2	0.497085	0.151593	0.233506	1.19524	ENSG00000004142
X10	POLDIP2	0.891951	-0.037154	0.770571	-0.292051	ENSG00000004142
X11	POLDIP2	0.862411	-0.0574104	0.748492	-0.321101	ENSG00000004142
X12	POLDIP2	0.941939	-0.0543727	0.72033	-0.358558	ENSG00000004142
X13	POLDIP2	0.0312822	0.403044	0.0023501	3.08421	ENSG00000004142
X14	POLDIP2	0.714179	-0.0582217	0.64723	-0.458355	ENSG00000004142
X15	POLDIP2	0.105612	-0.241528	0.0564311	-1.91959	ENSG00000004142
X16	POLDIP2	0.104961	-0.245232	0.0527964	-1.94895	ENSG00000004142
X17	POLDIP2	0.718394	-0.073373	0.564455	-0.577264	ENSG00000004142
X18	POLDIP2	0.931518	-0.197522	0.120289	-1.56068	ENSG00000004142
X19	POLDIP2	0.199561	0.23577	0.063014	1.87023	ENSG00000004142
X20	POLDIP2	0.65749	-0.110011	0.387822	-0.865592	ENSG00000004142
X5	POLDIP2	0.970246	0.126726	0.319858	0.997401	ENSG00000004142
X6	POLDIP2	0.995327	0.0051897	0.967542	0.040746	ENSG00000004142
X7	POLDIP2	0.698375	0.148566	0.457932	0.743797	ENSG00000004142
X8	POLDIP2	0.99999	-0.175543	0.167706	-1.38498	ENSG00000004142
X9	POLDIP2	0.585215	0.159817	0.209108	1.26036	ENSG00000004142
ARC20.1	PLXND1	0.780233	-0.341036	0.374501	-0.890201	ENSG00000004399
ARC20.2	PLXND1	0.321752	-0.629041	0.100528	-1.65045	ENSG00000004399
VMH20.1	PLXND1	0.888633	-0.184171	0.63177	-0.480025	ENSG00000004399
VMH20.2	PLXND1	0.635486	-0.336468	0.380925	-0.878267	ENSG00000004399
X10	PLXND1	0.0462692	1.03709	0.00643418	2.75579	ENSG00000004399
X11	PLXND1	0.20616	0.964764	0.0730008	1.80298	ENSG00000004399
X12	PLXND1	0.993779	0.0255863	0.955435	0.0559584	ENSG00000004399
X13	PLXND1	0.0788881	1.05022	0.00883056	2.64631	ENSG00000004399
X14	PLXND1	0.542736	-0.283726	0.460068	-0.740263	ENSG00000004399
X15	PLXND1	0.00423907	1.2211	0.00127502	3.2712	ENSG00000004399
X16	PLXND1	0.159509	0.649048	0.0900519	1.70394	ENSG00000004399
X17	PLXND1	0.018302	1.11677	0.00329267	2.9773	ENSG00000004399
X18	PLXND1	0.986176	-0.116119	0.76258	-0.302535	ENSG00000004399
X19	PLXND1	0.000374626	-1.71755	4.32649e-06	-4.7344	ENSG00000004399
X20	PLXND1	0.288051	-0.832199	0.0293597	-2.19547	ENSG00000004399
X5	PLXND1	0.995656	-0.0140007	0.970948	-0.0364684	ENSG00000004399
X6	PLXND1	0.765721	0.396175	0.302047	1.03491	ENSG00000004399
X7	PLXND1	0.0588556	-1.62884	0.00646078	-2.75438	ENSG00000004399
X8	PLXND1	0.99999	0.0413536	0.914334	0.107719	ENSG00000004399
X9	PLXND1	0.319777	-0.800947	0.0361001	-2.111	ENSG00000004399
ARC20.1	AK2	0.981128	-0.0181907	0.945891	-0.0679582	ENSG00000004455
ARC20.2	AK2	0.770367	0.138317	0.605661	0.517151	ENSG00000004455
VMH20.1	AK2	0.660011	-0.346085	0.195629	-1.29875	ENSG00000004455
VMH20.2	AK2	0.223185	-0.520141	0.0510978	-1.96326	ENSG00000004455
X10	AK2	0.28406	0.442197	0.0976977	1.66444	ENSG00000004455
X11	AK2	0.275032	0.594937	0.113101	1.59187	ENSG00000004455
X12	AK2	0.691811	0.407746	0.200519	1.2846	ENSG00000004455
X13	AK2	0.592948	0.300617	0.285982	1.07004	ENSG00000004455
X14	AK2	0.0650113	-0.560444	0.0353528	-2.11966	ENSG00000004455
X15	AK2	0.00400925	0.855908	0.00119505	3.29053	ENSG00000004455
X16	AK2	0.113718	-0.504505	0.0584858	-1.90369	ENSG00000004455
X17	AK2	0.0685588	0.621	0.0195776	2.35462	ENSG00000004455
X18	AK2	0.98159	-0.142511	0.594811	-0.53279	ENSG00000004455
X19	AK2	0.712456	-0.168101	0.530268	-0.628768	ENSG00000004455
X20	AK2	0.424422	-0.422654	0.113601	-1.58965	ENSG00000004455
X5	AK2	0.977014	0.0775075	0.772435	0.289611	ENSG00000004455
X6	AK2	0.514886	0.4589	0.0856345	1.72802	ENSG00000004455
X7	AK2	0.417716	-0.580556	0.166945	-1.38748	ENSG00000004455
X8	AK2	0.99999	-0.238008	0.374068	-0.891009	ENSG00000004455
X9	AK2	0.638559	-0.297633	0.266005	-1.11564	ENSG00000004455
ARC20.1	CD38	0.913527	0.115066	0.754857	0.312699	ENSG00000004468
ARC20.2	CD38	0.510582	-0.404254	0.271919	-1.1019	ENSG00000004468
VMH20.1	CD38	0.951453	-0.0826421	0.822566	-0.224561	ENSG00000004468
VMH20.2	CD38	0.20656	-0.737036	0.0443577	-2.02433	ENSG00000004468
X10	CD38	0.00114042	1.47982	4.01866e-05	4.20651	ENSG00000004468
X11	CD38	0.134888	-1.05879	0.039878	-2.06945	ENSG00000004468
X12	CD38	0.924577	0.199617	0.649201	0.455606	ENSG00000004468
X13	CD38	0.48901	-0.507026	0.190341	-1.31434	ENSG00000004468
X14	CD38	0.0485223	0.8214	0.0248207	2.26242	ENSG00000004468
X15	CD38	0.0762538	0.759025	0.0382791	2.0866	ENSG00000004468
X16	CD38	0.000779284	-1.40039	0.000105732	-3.9617	ENSG00000004468
X17	CD38	0.00411879	1.26993	0.000460421	3.56589	ENSG00000004468
X18	CD38	0.973469	0.231281	0.530104	0.629018	ENSG00000004468
X19	CD38	0.0155442	-1.17721	0.00119854	-3.28967	ENSG00000004468
X20	CD38	0.349341	-0.684024	0.0622363	-1.87583	ENSG00000004468
X5	CD38	0.970246	0.469356	0.201871	1.28074	ENSG00000004468
X6	CD38	0.48531	0.663995	0.0703724	1.8199	ENSG00000004468
X7	CD38	0.765775	-0.340858	0.555957	-0.589918	ENSG00000004468
X8	CD38	0.99999	0.240024	0.514658	0.652844	ENSG00000004468
X9	CD38	0.48682	-0.574041	0.118141	-1.56984	ENSG00000004468
ARC20.1	FKBP4	0.733501	0.423146	0.103937	1.63401	ENSG00000004478
ARC20.2	FKBP4	0.216532	0.524264	0.043518	2.03248	ENSG00000004478
VMH20.1	FKBP4	0.603816	0.38271	0.141632	1.47597	ENSG00000004478
VMH20.2	FKBP4	0.232525	0.498894	0.0548562	1.93211	ENSG00000004478
X10	FKBP4	0.272968	-0.439117	0.0913708	-1.69694	ENSG00000004478
X11	FKBP4	0.229568	-0.628691	0.0855233	-1.72864	ENSG00000004478
X12	FKBP4	0.953936	-0.0931923	0.764437	-0.300096	ENSG00000004478
X13	FKBP4	0.947583	-0.0506066	0.853948	-0.184338	ENSG00000004478
X14	FKBP4	5.93744e-06	-1.30045	2.4577e-07	-5.35769	ENSG00000004478
X15	FKBP4	0.0230394	-0.674079	0.00915458	-2.63362	ENSG00000004478
X16	FKBP4	0.0987854	-0.511363	0.048935	-1.98207	ENSG00000004478
X17	FKBP4	0.0852553	-0.576161	0.0263233	-2.23916	ENSG00000004478
X18	FKBP4	0.942953	0.30199	0.246684	1.16208	ENSG00000004478
X19	FKBP4	0.254187	0.436541	0.093302	1.68683	ENSG00000004478
X20	FKBP4	0.354236	0.480645	0.0644567	1.85999	ENSG00000004478
X5	FKBP4	0.970246	0.269682	0.301083	1.03698	ENSG00000004478
X6	FKBP4	0.851894	-0.190453	0.465502	-0.731314	ENSG00000004478
X7	FKBP4	0.709867	-0.294927	0.471964	-0.720748	ENSG00000004478
X8	FKBP4	0.99999	0.280607	0.281869	1.07924	ENSG00000004478
X9	FKBP4	0.224387	0.641976	0.0131885	2.50251	ENSG00000004478
ARC20.1	KDM1A	0.733728	0.326932	0.15951	1.41234	ENSG00000004487
ARC20.2	KDM1A	0.178173	0.505715	0.028931	2.20139	ENSG00000004487
VMH20.1	KDM1A	0.651945	0.306726	0.187045	1.32422	ENSG00000004487
VMH20.2	KDM1A	0.276045	0.414667	0.0738792	1.79743	ENSG00000004487
X10	KDM1A	0.555576	-0.236895	0.308547	-1.02105	ENSG00000004487
X11	KDM1A	0.856671	0.108598	0.740165	0.332127	ENSG00000004487
X12	KDM1A	0.715232	0.335757	0.225444	1.21619	ENSG00000004487
X13	KDM1A	0.897542	0.0820557	0.737951	0.335066	ENSG00000004487
X14	KDM1A	1.53325e-05	-1.10992	8.58688e-07	-5.09234	ENSG00000004487
X15	KDM1A	0.00036798	-0.900574	7.85995e-05	-4.0379	ENSG00000004487
X16	KDM1A	0.0851515	-0.474245	0.0405802	-2.0621	ENSG00000004487
X17	KDM1A	0.104968	-0.488656	0.0348377	-2.12572	ENSG00000004487
X18	KDM1A	0.99116	-0.0399434	0.863897	-0.171652	ENSG00000004487
X19	KDM1A	0.46163	0.266972	0.25097	1.15156	ENSG00000004487
X20	KDM1A	0.403096	0.384649	0.0975499	1.66518	ENSG00000004487
X5	KDM1A	0.970246	0.136098	0.559024	0.58534	ENSG00000004487
X6	KDM1A	0.920902	0.105709	0.649994	0.454503	ENSG00000004487
X7	KDM1A	0.663195	0.299989	0.412136	0.821977	ENSG00000004487
X8	KDM1A	0.99999	-0.0458506	0.844013	-0.197037	ENSG00000004487
X9	KDM1A	0.489356	0.361479	0.119617	1.56353	ENSG00000004487
ARC20.1	RBM6	0.856786	0.110661	0.595667	0.531551	ENSG00000004534
ARC20.2	RBM6	0.444409	0.265983	0.201256	1.28249	ENSG00000004534
VMH20.1	RBM6	0.914783	-0.0773039	0.710921	-0.371182	ENSG00000004534
VMH20.2	RBM6	0.779517	-0.115041	0.58112	-0.552713	ENSG00000004534
X10	RBM6	0.373919	0.295578	0.155283	1.42687	ENSG00000004534
X11	RBM6	0.286185	0.454178	0.12015	1.56127	ENSG00000004534
X12	RBM6	0.93647	0.0962699	0.698362	0.388129	ENSG00000004534
X13	RBM6	0.662038	-0.201857	0.357415	-0.922578	ENSG00000004534
X14	RBM6	0.320192	0.243099	0.242683	1.17201	ENSG00000004534
X15	RBM6	0.0456426	-0.478843	0.0206742	-2.33368	ENSG00000004534
X16	RBM6	0.362604	0.235833	0.257122	1.13669	ENSG00000004534
X17	RBM6	0.969806	0.0152417	0.941734	0.0731889	ENSG00000004534
X18	RBM6	0.98689	-0.0523206	0.801964	-0.251162	ENSG00000004534
X19	RBM6	0.101405	-0.47806	0.0209608	-2.32837	ENSG00000004534
X20	RBM6	0.517775	0.259974	0.211721	1.25313	ENSG00000004534
X5	RBM6	0.97564	-0.0638792	0.759439	-0.306666	ENSG00000004534
X6	RBM6	0.997371	-0.00544659	0.979171	-0.0261429	ENSG00000004534
X7	RBM6	0.149663	-0.714857	0.0281509	-2.21237	ENSG00000004534
X8	RBM6	0.99999	-0.00867572	0.966831	-0.0416391	ENSG00000004534
X9	RBM6	0.960885	0.0271579	0.896415	0.130369	ENSG00000004534
ARC20.1	CAMKK1	0.785794	0.40381	0.393774	0.854766	ENSG00000004660
ARC20.2	CAMKK1	0.34014	0.749189	0.112738	1.59349	ENSG00000004660
VMH20.1	CAMKK1	0.414361	0.947349	0.0444748	2.0232	ENSG00000004660
VMH20.2	CAMKK1	0.0709675	1.25558	0.00748315	2.70397	ENSG00000004660
X10	CAMKK1	0.738543	-0.304205	0.520758	-0.643391	ENSG00000004660
X11	CAMKK1	0.457697	-0.769348	0.247438	-1.16022	ENSG00000004660
X12	CAMKK1	0.995662	0.0176476	0.975061	0.0313036	ENSG00000004660
X13	CAMKK1	0.598746	0.52562	0.291537	1.05774	ENSG00000004660
X14	CAMKK1	3.41414e-07	-2.64324	5.4266e-09	-6.11787	ENSG00000004660
X15	CAMKK1	7.14692e-06	-2.25717	8.73485e-07	-5.08864	ENSG00000004660
X16	CAMKK1	0.0301877	-1.19379	0.0110644	-2.5662	ENSG00000004660
X17	CAMKK1	0.0417484	-1.20922	0.0100524	-2.6005	ENSG00000004660
X18	CAMKK1	0.948904	0.513472	0.277904	1.0882	ENSG00000004660
X19	CAMKK1	0.285587	0.746864	0.113874	1.58845	ENSG00000004660
X20	CAMKK1	0.381895	0.823012	0.0812462	1.75296	ENSG00000004660
X5	CAMKK1	0.970246	0.438114	0.354759	0.927698	ENSG00000004660
X6	CAMKK1	0.805838	-0.425286	0.369049	-0.90043	ENSG00000004660
X7	CAMKK1	0.0562308	2.02756	0.00595863	2.78184	ENSG00000004660
X8	CAMKK1	0.99999	0.411386	0.384945	0.870863	ENSG00000004660
X9	CAMKK1	0.421425	0.825644	0.0802737	1.75864	ENSG00000004660
ARC20.1	RECQL	0.921376	0.100017	0.779466	0.280419	ENSG00000004700
ARC20.2	RECQL	0.906308	0.0807405	0.821164	0.226366	ENSG00000004700
VMH20.1	RECQL	0.825471	-0.253366	0.477855	-0.711185	ENSG00000004700
VMH20.2	RECQL	0.724092	-0.241611	0.498526	-0.678131	ENSG00000004700
X10	RECQL	0.234966	0.639202	0.0722976	1.80745	ENSG00000004700
X11	RECQL	0.303928	0.755489	0.131305	1.51561	ENSG00000004700
X12	RECQL	0.733271	0.488392	0.25016	1.15354	ENSG00000004700
X13	RECQL	0.683332	0.32734	0.383642	0.873257	ENSG00000004700
X14	RECQL	0.00135718	-1.2734	0.00028493	-3.69849	ENSG00000004700
X15	RECQL	0.389724	-0.385155	0.280051	-1.08334	ENSG00000004700
X16	RECQL	0.97765	0.0146555	0.967269	0.041089	ENSG00000004700
X17	RECQL	0.237093	0.572524	0.107736	1.6162	ENSG00000004700
X18	RECQL	0.953897	0.333889	0.349392	0.93812	ENSG00000004700
X19	RECQL	0.559226	-0.332095	0.351961	-0.933119	ENSG00000004700
X20	RECQL	0.962429	-0.0381712	0.914901	-0.107004	ENSG00000004700
X5	RECQL	0.970246	-0.258821	0.46843	-0.726517	ENSG00000004700
X6	RECQL	0.662782	0.477074	0.180657	1.34375	ENSG00000004700
X7	RECQL	0.15363	-1.21486	0.029393	-2.19502	ENSG00000004700
X8	RECQL	0.99999	0.180248	0.613738	0.505592	ENSG00000004700
X9	RECQL	0.870022	-0.145463	0.683787	-0.407936	ENSG00000004700
ARC20.1	VPS50	0.891773	0.112994	0.699201	0.386993	ENSG00000004766
ARC20.2	VPS50	0.681757	0.204477	0.48417	0.701007	ENSG00000004766
VMH20.1	VPS50	0.627706	0.405446	0.164586	1.39528	ENSG00000004766
VMH20.2	VPS50	0.15328	0.643534	0.0267682	2.23249	ENSG00000004766
X10	VPS50	0.0765978	-0.71869	0.0132213	-2.5016	ENSG00000004766
X11	VPS50	0.41134	-0.514447	0.209885	-1.25821	ENSG00000004766
X12	VPS50	0.799194	-0.320915	0.356381	-0.924569	ENSG00000004766
X13	VPS50	0.336431	0.515797	0.0926866	1.69004	ENSG00000004766
X14	VPS50	0.79804	-0.0950867	0.744981	-0.325745	ENSG00000004766
X15	VPS50	0.00763819	-0.872606	0.00251644	-3.06275	ENSG00000004766
X16	VPS50	0.00163894	-1.04593	0.000271698	-3.71144	ENSG00000004766
X17	VPS50	0.168686	-0.534177	0.0665159	-1.8457	ENSG00000004766
X18	VPS50	0.98159	0.11856	0.685158	0.406066	ENSG00000004766
X19	VPS50	0.131339	0.622404	0.0322464	2.15744	ENSG00000004766
X20	VPS50	0.545522	0.337869	0.247161	1.1609	ENSG00000004766
X5	VPS50	0.970246	0.3843	0.187862	1.32176	ENSG00000004766
X6	VPS50	0.578978	-0.449337	0.123273	-1.54816	ENSG00000004766
X7	VPS50	0.366065	0.690791	0.13162	1.51437	ENSG00000004766
X8	VPS50	0.99999	-0.0166041	0.95473	-0.0568435	ENSG00000004766
X9	VPS50	0.286967	0.64431	0.0265908	2.23514	ENSG00000004766
ARC20.1	HSPB6	0.733501	-0.692826	0.128481	-1.52687	ENSG00000004776
ARC20.2	HSPB6	0.56958	-0.436832	0.338731	-0.95913	ENSG00000004776
VMH20.1	HSPB6	0.600088	-0.675298	0.138485	-1.48781	ENSG00000004776
VMH20.2	HSPB6	0.248811	-0.849852	0.0618114	-1.87891	ENSG00000004776
X10	HSPB6	0.000310079	1.98765	8.03248e-06	4.59227	ENSG00000004776
X11	HSPB6	0.317156	0.944522	0.140548	1.48003	ENSG00000004776
X12	HSPB6	0.58609	0.85085	0.116941	1.57502	ENSG00000004776
X13	HSPB6	0.97291	0.0476279	0.921186	0.0990729	ENSG00000004776
X14	HSPB6	0.902812	-0.0736518	0.871996	-0.161345	ENSG00000004776
X15	HSPB6	0.0520394	1.0241	0.0240891	2.2742	ENSG00000004776
X16	HSPB6	0.447219	0.439115	0.336178	0.964225	ENSG00000004776
X17	HSPB6	0.000198397	1.98941	7.87162e-06	4.59697	ENSG00000004776
X18	HSPB6	0.98956	-0.10358	0.820753	-0.226895	ENSG00000004776
X19	HSPB6	0.00246411	-1.77622	7.26651e-05	-4.05791	ENSG00000004776
X20	HSPB6	0.304354	-0.955336	0.0355508	-2.11735	ENSG00000004776
X5	HSPB6	0.980782	-0.097996	0.830266	-0.21466	ENSG00000004776
X6	HSPB6	0.77224	0.464594	0.308852	1.02041	ENSG00000004776
X7	HSPB6	0.57078	-0.734123	0.30614	-1.02616	ENSG00000004776
X8	HSPB6	0.99999	-0.339262	0.457714	-0.744158	ENSG00000004776
X9	HSPB6	0.474788	-0.727286	0.110436	-1.60384	ENSG00000004776
ARC20.1	ARHGAP33	0.866823	0.154242	0.6275	0.486051	ENSG00000004777
ARC20.2	ARHGAP33	0.371349	0.470829	0.137479	1.49163	ENSG00000004777
VMH20.1	ARHGAP33	0.678571	0.392106	0.21656	1.23991	ENSG00000004777
VMH20.2	ARHGAP33	0.451354	0.414557	0.191257	1.31161	ENSG00000004777
X10	ARHGAP33	0.698231	-0.231076	0.467023	-0.728819	ENSG00000004777
X11	ARHGAP33	0.642033	-0.345632	0.438999	-0.775541	ENSG00000004777
X12	ARHGAP33	0.996305	0.00975039	0.979459	0.0257818	ENSG00000004777
X13	ARHGAP33	0.994688	-0.00691483	0.98352	-0.0206835	ENSG00000004777
X14	ARHGAP33	0.105933	-0.586792	0.0636603	-1.86562	ENSG00000004777
X15	ARHGAP33	0.0638916	-0.682108	0.0308114	-2.17596	ENSG00000004777
X16	ARHGAP33	0.00843042	-0.961786	0.00218558	-3.10685	ENSG00000004777
X17	ARHGAP33	0.754694	0.161902	0.610442	0.510301	ENSG00000004777
X18	ARHGAP33	0.969368	0.219164	0.490377	0.691071	ENSG00000004777
X19	ARHGAP33	0.732044	-0.186371	0.557561	-0.587522	ENSG00000004777
X20	ARHGAP33	0.444975	0.475954	0.133238	1.50801	ENSG00000004777
X5	ARHGAP33	0.970246	0.296899	0.349875	0.937177	ENSG00000004777
X6	ARHGAP33	0.734035	-0.360933	0.255485	-1.14062	ENSG00000004777
X7	ARHGAP33	0.65872	0.41388	0.406994	0.831069	ENSG00000004777
X8	ARHGAP33	0.99999	-0.212305	0.504077	-0.669382	ENSG00000004777
X9	ARHGAP33	0.337073	0.642313	0.0422225	2.04533	ENSG00000004777
ARC20.1	NDUFAB1	0.733501	0.362852	0.0254271	2.25289	ENSG00000004779
ARC20.2	NDUFAB1	0.193076	0.344504	0.033914	2.13679	ENSG00000004779
VMH20.1	NDUFAB1	0.50344	0.286892	0.0779761	1.77227	ENSG00000004779
VMH20.2	NDUFAB1	0.335874	0.263163	0.106067	1.62396	ENSG00000004779
X10	NDUFAB1	0.292225	-0.265437	0.102956	-1.6387	ENSG00000004779
X11	NDUFAB1	0.392944	-0.296791	0.19518	-1.30006	ENSG00000004779
X12	NDUFAB1	0.921854	-0.0918048	0.637111	-0.472513	ENSG00000004779
X13	NDUFAB1	0.113025	0.414869	0.0150445	2.45396	ENSG00000004779
X14	NDUFAB1	0.00586857	-0.502367	0.00182269	-3.16294	ENSG00000004779
X15	NDUFAB1	6.81964e-05	-0.697884	1.14991e-05	-4.50839	ENSG00000004779
X16	NDUFAB1	6.97575e-07	-0.880846	1.84007e-08	-5.8814	ENSG00000004779
X17	NDUFAB1	0.00215898	-0.597494	0.000194219	-3.80186	ENSG00000004779
X18	NDUFAB1	0.985954	0.0514105	0.753097	0.315021	ENSG00000004779
X19	NDUFAB1	0.036396	0.461104	0.00432213	2.8889	ENSG00000004779
X20	NDUFAB1	0.377276	0.286345	0.0785174	1.76903	ENSG00000004779
X5	NDUFAB1	0.970246	0.231455	0.155682	1.42549	ENSG00000004779
X6	NDUFAB1	0.93199	-0.0665254	0.68393	-0.407741	ENSG00000004779
X7	NDUFAB1	0.888445	0.0785952	0.75949	0.306598	ENSG00000004779
X8	NDUFAB1	0.99999	0.186012	0.25433	1.14341	ENSG00000004779
X9	NDUFAB1	0.311137	0.345636	0.0333553	2.14361	ENSG00000004779
ARC20.1	PDK4	0.814929	-0.250643	0.476032	-0.714137	ENSG00000004799
ARC20.2	PDK4	0.667065	-0.258008	0.463128	-0.735217	ENSG00000004799
VMH20.1	PDK4	0.86794	-0.193643	0.581992	-0.551436	ENSG00000004799
VMH20.2	PDK4	0.571203	-0.357904	0.308454	-1.02125	ENSG00000004799
X10	PDK4	0.593882	0.330504	0.347051	0.942698	ENSG00000004799
X11	PDK4	0.0302872	1.36798	0.00520527	2.82729	ENSG00000004799
X12	PDK4	0.706584	0.521647	0.21234	1.25143	ENSG00000004799
X13	PDK4	0.171266	-0.802218	0.0293436	-2.1957	ENSG00000004799
X14	PDK4	0.416615	-0.339247	0.334335	-0.967917	ENSG00000004799
X15	PDK4	1.85088e-06	1.76838	1.88406e-07	5.4129	ENSG00000004799
X16	PDK4	0.0500219	0.807525	0.0208038	2.33128	ENSG00000004799
X17	PDK4	0.0210652	1.0023	0.00397511	2.91631	ENSG00000004799
X18	PDK4	0.986176	-0.102514	0.770799	-0.291753	ENSG00000004799
X19	PDK4	0.394518	-0.455251	0.194764	-1.30128	ENSG00000004799
X20	PDK4	0.290948	-0.758486	0.0300885	-2.18557	ENSG00000004799
X5	PDK4	0.970246	0.280496	0.425039	0.799457	ENSG00000004799
X6	PDK4	0.928647	0.150633	0.668547	0.42882	ENSG00000004799
X7	PDK4	0.0295804	-1.66738	0.00226479	-3.09575	ENSG00000004799
X8	PDK4	0.99999	-0.312124	0.374628	-0.889963	ENSG00000004799
X9	PDK4	0.167181	-0.972913	0.00521275	-2.8268	ENSG00000004799
ARC20.1	ZMYND10	0.733501	0.85383	0.0620026	1.87752	ENSG00000004838
ARC20.2	ZMYND10	0.0557667	1.32443	0.00356439	2.95174	ENSG00000004838
VMH20.1	ZMYND10	0.567706	0.72301	0.114504	1.58566	ENSG00000004838
VMH20.2	ZMYND10	0.41525	0.640369	0.162449	1.40241	ENSG00000004838
X10	ZMYND10	0.539249	0.484747	0.29087	1.05921	ENSG00000004838
X11	ZMYND10	0.0295536	1.79489	0.00500191	2.84058	ENSG00000004838
X12	ZMYND10	0.0264633	1.90253	0.000409881	3.59834	ENSG00000004838
X13	ZMYND10	0.0134436	-1.60431	0.000764699	-3.42152	ENSG00000004838
X14	ZMYND10	0.0901408	-0.886948	0.0524261	-1.95204	ENSG00000004838
X15	ZMYND10	0.0243612	-1.17696	0.00976588	-2.61077	ENSG00000004838
X16	ZMYND10	0.928585	0.0595742	0.896865	0.129799	ENSG00000004838
X17	ZMYND10	0.946671	-0.0558635	0.903259	-0.121711	ENSG00000004838
X18	ZMYND10	0.959278	-0.364896	0.42688	-0.796278	ENSG00000004838
X19	ZMYND10	0.704215	-0.295422	0.520171	-0.644299	ENSG00000004838
X20	ZMYND10	0.432917	0.706572	0.123038	1.54914	ENSG00000004838
X5	ZMYND10	0.977946	0.12815	0.780373	0.279235	ENSG00000004838
X6	ZMYND10	0.668098	-0.60312	0.188438	-1.32003	ENSG00000004838
X7	ZMYND10	0.542528	-0.786148	0.275616	-1.09342	ENSG00000004838
X8	ZMYND10	0.99999	-1.03884	0.0228581	-2.29473	ENSG00000004838
X9	ZMYND10	0.304633	-0.982348	0.0315182	-2.16674	ENSG00000004838
ARC20.1	ARX	0.984476	-0.0343038	0.955644	-0.0556947	ENSG00000004848
ARC20.2	ARX	0.245806	-1.17214	0.0561605	-1.92172	ENSG00000004848
VMH20.1	ARX	0.851081	-0.377859	0.539891	-0.614106	ENSG00000004848
VMH20.2	ARX	0.127095	-1.43308	0.019247	-2.36114	ENSG00000004848
X10	ARX	0.763081	-0.362573	0.556441	-0.589195	ENSG00000004848
X11	ARX	0.0360054	-2.33573	0.00652165	-2.75119	ENSG00000004848
X12	ARX	0.660902	-1.00355	0.170805	-1.3749	ENSG00000004848
X13	ARX	0.481692	-0.857577	0.18564	-1.32847	ENSG00000004848
X14	ARX	0.713182	-0.283334	0.645843	-0.460289	ENSG00000004848
X15	ARX	0.00417187	-1.96261	0.00125114	-3.27685	ENSG00000004848
X16	ARX	0.813546	-0.200084	0.74559	-0.32494	ENSG00000004848
X17	ARX	0.0393701	-1.59001	0.00928267	-2.62873	ENSG00000004848
X18	ARX	0.414994	1.99815	0.00101329	3.33938	ENSG00000004848
X19	ARX	0.588302	0.537093	0.383375	0.873749	ENSG00000004848
X20	ARX	0.305887	1.27851	0.0370635	2.10006	ENSG00000004848
X5	ARX	0.970246	1.16248	0.0582359	1.90559	ENSG00000004848
X6	ARX	0.481921	1.11611	0.0691099	1.82821	ENSG00000004848
X7	ARX	0.954474	-0.126346	0.896271	-0.130551	ENSG00000004848
X8	ARX	0.99999	1.03246	0.092885	1.689	ENSG00000004848
X9	ARX	0.000692532	3.00494	4.68402e-07	5.22203	ENSG00000004848
ARC20.1	SLC25A13	0.972622	-0.0336555	0.920126	-0.10041	ENSG00000004864
ARC20.2	SLC25A13	0.789698	-0.159564	0.634376	-0.476357	ENSG00000004864
VMH20.1	SLC25A13	0.524261	-0.57074	0.0877964	-1.71611	ENSG00000004864
VMH20.2	SLC25A13	0.0122424	-1.15653	0.000460385	-3.5659	ENSG00000004864
X10	SLC25A13	0.198123	-0.637992	0.0560935	-1.92225	ENSG00000004864
X11	SLC25A13	0.939704	-0.0705081	0.881208	-0.149643	ENSG00000004864
X12	SLC25A13	0.956077	-0.115116	0.773344	-0.288421	ENSG00000004864
X13	SLC25A13	0.623366	0.354125	0.315638	1.00616	ENSG00000004864
X14	SLC25A13	0.261467	-0.438504	0.190251	-1.31461	ENSG00000004864
X15	SLC25A13	2.83166e-06	1.65952	3.04137e-07	5.31312	ENSG00000004864
X16	SLC25A13	0.931483	0.0418536	0.900738	0.124899	ENSG00000004864
X17	SLC25A13	0.00791824	1.084	0.00105023	3.32883	ENSG00000004864
X18	SLC25A13	0.999601	-0.00485604	0.988457	-0.0144874	ENSG00000004864
X19	SLC25A13	0.299325	0.516047	0.122942	1.54954	ENSG00000004864
X20	SLC25A13	0.967088	-0.0321076	0.923786	-0.0957945	ENSG00000004864
X5	SLC25A13	0.995656	0.0119465	0.971607	0.0356408	ENSG00000004864
X6	SLC25A13	0.805838	0.30127	0.368872	0.900763	ENSG00000004864
X7	SLC25A13	0.0341295	-1.55756	0.00280007	-3.02903	ENSG00000004864
X8	SLC25A13	0.99999	-0.478842	0.152558	-1.4364	ENSG00000004864
X9	SLC25A13	0.678255	0.326358	0.330251	0.976149	ENSG00000004864
ARC20.1	ST7	0.769552	0.367492	0.337726	0.961131	ENSG00000004866
ARC20.2	ST7	0.558856	0.376699	0.325716	0.985368	ENSG00000004866
VMH20.1	ST7	0.785477	0.329784	0.389731	0.862108	ENSG00000004866
VMH20.2	ST7	0.533175	0.425034	0.267305	1.11261	ENSG00000004866
X10	ST7	0.440885	0.485816	0.204593	1.27301	ENSG00000004866
X11	ST7	0.889718	0.142963	0.791026	0.265357	ENSG00000004866
X12	ST7	0.768707	0.476255	0.296773	1.0463	ENSG00000004866
X13	ST7	0.592498	0.430803	0.28567	1.07073	ENSG00000004866
X14	ST7	0.00355526	-1.24786	0.00096883	-3.35258	ENSG00000004866
X15	ST7	0.000161724	-1.56276	3.07379e-05	-4.27248	ENSG00000004866
X16	ST7	0.185039	-0.612807	0.109071	-1.61006	ENSG00000004866
X17	ST7	0.998072	-0.00165383	0.996562	-0.00431515	ENSG00000004866
X18	ST7	0.96713	0.273959	0.475058	0.715717	ENSG00000004866
X19	ST7	0.731089	0.225987	0.555795	0.59016	ENSG00000004866
X20	ST7	0.777282	-0.221434	0.5638	-0.578236	ENSG00000004866
X5	ST7	0.970246	0.432629	0.25885	1.13256	ENSG00000004866
X6	ST7	0.881635	0.234936	0.540251	0.61356	ENSG00000004866
X7	ST7	0.00447524	-2.24775	0.000144987	-3.87931	ENSG00000004866
X8	ST7	0.99999	0.360726	0.346724	0.943339	ENSG00000004866
X9	ST7	0.785907	0.247135	0.519403	0.645486	ENSG00000004866
ARC20.1	CDC27	0.745393	0.37597	0.245657	1.16462	ENSG00000004897
ARC20.2	CDC27	0.538362	0.334081	0.302408	1.03413	ENSG00000004897
VMH20.1	CDC27	0.690391	0.384335	0.235264	1.19074	ENSG00000004897
VMH20.2	CDC27	0.218033	0.634657	0.0492399	1.97938	ENSG00000004897
X10	CDC27	0.836394	-0.137366	0.671891	-0.424222	ENSG00000004897
X11	CDC27	0.758886	-0.245506	0.590222	-0.539444	ENSG00000004897
X12	CDC27	0.969025	0.076789	0.842465	0.199018	ENSG00000004897
X13	CDC27	0.662236	0.313692	0.35788	0.921684	ENSG00000004897
X14	CDC27	0.00283551	-1.07934	0.000727705	-3.43583	ENSG00000004897
X15	CDC27	1.72402e-10	-2.10659	4.64092e-12	-7.3935	ENSG00000004897
X16	CDC27	0.29645	-0.416486	0.198121	-1.29151	ENSG00000004897
X17	CDC27	0.872151	-0.0919835	0.776719	-0.284007	ENSG00000004897
X18	CDC27	0.977669	0.183842	0.57078	0.567906	ENSG00000004897
X19	CDC27	0.49103	0.350265	0.279507	1.08457	ENSG00000004897
X20	CDC27	0.509801	0.411719	0.203427	1.27631	ENSG00000004897
X5	CDC27	0.970246	0.245541	0.448805	0.759005	ENSG00000004897
X6	CDC27	0.984606	-0.0322125	0.920906	-0.0994269	ENSG00000004897
X7	CDC27	0.760989	0.306061	0.548042	0.601791	ENSG00000004897
X8	CDC27	0.99999	0.259424	0.423534	0.802063	ENSG00000004897
X9	CDC27	0.648122	0.347314	0.283624	1.0753	ENSG00000004897
ARC20.1	CALCR	0.0975926	2.14197	0.000170796	3.83605	ENSG00000004948
ARC20.2	CALCR	0.00131533	2.48244	1.15653e-05	4.50704	ENSG00000004948
VMH20.1	CALCR	0.816123	0.428796	0.459921	0.740505	ENSG00000004948
VMH20.2	CALCR	0.569556	-0.592469	0.306909	-1.02453	ENSG00000004948
X10	CALCR	0.698399	-0.42163	0.467479	-0.728073	ENSG00000004948
X11	CALCR	0.354381	-1.12633	0.166632	-1.38851	ENSG00000004948
X12	CALCR	0.906664	0.370565	0.591955	0.536929	ENSG00000004948
X13	CALCR	0.334038	-1.02822	0.0914108	-1.69673	ENSG00000004948
X14	CALCR	0.103813	-1.07793	0.0621757	-1.87627	ENSG00000004948
X15	CALCR	1.37627e-05	-2.68706	1.84589e-06	-4.9252	ENSG00000004948
X16	CALCR	0.508305	-0.491023	0.397327	-0.84835	ENSG00000004948
X17	CALCR	0.00212906	-2.12646	0.000191089	-3.8062	ENSG00000004948
X18	CALCR	0.986176	-0.171449	0.767777	-0.295713	ENSG00000004948
X19	CALCR	0.171396	1.13793	0.0488669	1.98268	ENSG00000004948
X20	CALCR	0.174242	1.61699	0.00488946	2.84814	ENSG00000004948
X5	CALCR	0.970246	0.77946	0.178446	1.35063	ENSG00000004948
X6	CALCR	0.890539	-0.335355	0.563416	-0.578806	ENSG00000004948
X7	CALCR	0.651802	-0.769895	0.398355	-0.8465	ENSG00000004948
X8	CALCR	0.99999	0.231872	0.689607	0.400008	ENSG00000004948
X9	CALCR	0.642128	0.631744	0.275871	1.09284	ENSG00000004948
ARC20.1	HCCS	0.733501	0.624198	0.108398	1.61315	ENSG00000004961
ARC20.2	HCCS	0.437138	0.50478	0.194706	1.30145	ENSG00000004961
VMH20.1	HCCS	0.739706	0.395997	0.30943	1.01919	ENSG00000004961
VMH20.2	HCCS	0.234984	0.741757	0.0560532	1.92256	ENSG00000004961
X10	HCCS	0.510754	-0.43401	0.265136	-1.11768	ENSG00000004961
X11	HCCS	0.744237	0.311855	0.569482	0.569822	ENSG00000004961
X12	HCCS	0.966044	0.104642	0.821814	0.225528	ENSG00000004961
X13	HCCS	0.31101	0.71573	0.0802083	1.75902	ENSG00000004961
X14	HCCS	0.0428736	-0.892055	0.02127	-2.32271	ENSG00000004961
X15	HCCS	0.0024949	-1.3032	0.000691857	-3.45036	ENSG00000004961
X16	HCCS	0.0261333	-1.00606	0.00925493	-2.62978	ENSG00000004961
X17	HCCS	0.0101518	-1.22413	0.00147007	-3.22841	ENSG00000004961
X18	HCCS	0.948963	0.398648	0.306204	1.02603	ENSG00000004961
X19	HCCS	0.476268	0.433134	0.266111	1.1154	ENSG00000004961
X20	HCCS	0.813077	0.191599	0.62324	0.49208	ENSG00000004961
X5	HCCS	0.970246	0.283196	0.467607	0.727862	ENSG00000004961
X6	HCCS	0.793996	-0.368821	0.3439	-0.94889	ENSG00000004961
X7	HCCS	0.589737	0.59853	0.328274	0.980156	ENSG00000004961
X8	HCCS	0.99999	0.0291101	0.940523	0.0747132	ENSG00000004961
X9	HCCS	0.568584	0.506338	0.193337	1.30547	ENSG00000004961
ARC20.1	DVL2	0.869883	0.18393	0.639248	0.469516	ENSG00000004975
ARC20.2	DVL2	0.475406	0.468683	0.231529	1.20033	ENSG00000004975
VMH20.1	DVL2	0.920205	-0.134633	0.731542	-0.343587	ENSG00000004975
VMH20.2	DVL2	0.99903	0.00126488	0.997429	0.00322708	ENSG00000004975
X10	DVL2	0.578869	0.380054	0.332266	0.972079	ENSG00000004975
X11	DVL2	0.148313	1.09735	0.0455721	2.01277	ENSG00000004975
X12	DVL2	0.62034	0.690954	0.138227	1.48878	ENSG00000004975
X13	DVL2	0.964166	0.0540777	0.895888	0.131035	ENSG00000004975
X14	DVL2	0.821282	-0.112638	0.774066	-0.287476	ENSG00000004975
X15	DVL2	0.352168	-0.454477	0.245934	-1.16393	ENSG00000004975
X16	DVL2	0.399051	-0.414137	0.290577	-1.05985	ENSG00000004975
X17	DVL2	0.757881	0.197741	0.614251	0.504861	ENSG00000004975
X18	DVL2	0.948963	-0.397237	0.310841	-1.01621	ENSG00000004975
X19	DVL2	0.200752	-0.724779	0.0635729	-1.86624	ENSG00000004975
X20	DVL2	0.726613	0.275331	0.482705	0.703361	ENSG00000004975
X5	DVL2	0.970246	0.223686	0.568578	0.571157	ENSG00000004975
X6	DVL2	0.518958	-0.665063	0.0889373	-1.70992	ENSG00000004975
X7	DVL2	0.479613	-0.75953	0.21718	-1.23823	ENSG00000004975
X8	DVL2	0.99999	0.145795	0.710251	0.372085	ENSG00000004975
X9	DVL2	0.794899	0.243085	0.535487	0.620799	ENSG00000004975
ARC20.1	UPF1	0.751224	0.278801	0.280713	1.08184	ENSG00000005007
ARC20.2	UPF1	0.335118	0.413233	0.109148	1.6097	ENSG00000005007
VMH20.1	UPF1	0.679302	0.317494	0.219067	1.23315	ENSG00000005007
VMH20.2	UPF1	0.251823	0.478441	0.0633092	1.86811	ENSG00000005007
X10	UPF1	0.91911	0.0564623	0.827293	0.218481	ENSG00000005007
X11	UPF1	0.566532	0.338364	0.351836	0.933362	ENSG00000005007
X12	UPF1	0.716494	0.371206	0.22767	1.21035	ENSG00000005007
X13	UPF1	0.620667	-0.274597	0.312957	-1.01176	ENSG00000005007
X14	UPF1	0.00303143	-0.855399	0.000790408	-3.41195	ENSG00000005007
X15	UPF1	0.982067	0.00877746	0.972934	0.0339737	ENSG00000005007
X16	UPF1	0.394523	0.275233	0.286719	1.06839	ENSG00000005007
X17	UPF1	0.155226	-0.485303	0.0595393	-1.89571	ENSG00000005007
X18	UPF1	0.995715	-0.0335724	0.896808	-0.129871	ENSG00000005007
X19	UPF1	0.660701	-0.187955	0.467384	-0.728228	ENSG00000005007
X20	UPF1	0.506789	0.331394	0.199459	1.28765	ENSG00000005007
X5	UPF1	0.972305	0.114267	0.658832	0.442233	ENSG00000005007
X6	UPF1	0.616181	-0.374769	0.146533	-1.45794	ENSG00000005007
X7	UPF1	0.0181921	-1.3133	0.00105427	-3.3277	ENSG00000005007
X8	UPF1	0.99999	-0.118556	0.646877	-0.458846	ENSG00000005007
X9	UPF1	0.841662	0.128165	0.620387	0.496126	ENSG00000005007
ARC20.1	SKAP2	0.745393	0.390394	0.250434	1.15287	ENSG00000005020
ARC20.2	SKAP2	0.791714	-0.160079	0.637931	-0.471363	ENSG00000005020
VMH20.1	SKAP2	0.549168	0.552666	0.103112	1.63795	ENSG00000005020
VMH20.2	SKAP2	0.285752	0.595347	0.078932	1.76656	ENSG00000005020
X10	SKAP2	0.473636	0.406238	0.231612	1.20011	ENSG00000005020
X11	SKAP2	0.0150838	-1.45654	0.00204451	-3.12755	ENSG00000005020
X12	SKAP2	0.68305	-0.527861	0.191744	-1.31017	ENSG00000005020
X13	SKAP2	0.0655668	-0.959793	0.00682498	-2.73565	ENSG00000005020
X14	SKAP2	0.0712484	-0.696594	0.0394673	-2.0738	ENSG00000005020
X15	SKAP2	0.0198025	-0.89871	0.00764911	-2.69638	ENSG00000005020
X16	SKAP2	0.00168446	-1.21402	0.000281522	-3.70177	ENSG00000005020
X17	SKAP2	0.551171	0.303578	0.371747	0.895356	ENSG00000005020
X18	SKAP2	0.989621	0.0729521	0.830236	0.214698	ENSG00000005020
X19	SKAP2	0.236595	0.58811	0.0826682	1.74476	ENSG00000005020
X20	SKAP2	0.393647	0.573991	0.0903916	1.70213	ENSG00000005020
X5	SKAP2	0.970246	0.500123	0.140484	1.48026	ENSG00000005020
X6	SKAP2	0.874946	0.217395	0.522677	0.640429	ENSG00000005020
X7	SKAP2	0.665561	-0.435438	0.414999	-0.816945	ENSG00000005020
X8	SKAP2	0.99999	0.395273	0.244549	1.16736	ENSG00000005020
X9	SKAP2	0.491314	0.524375	0.122113	1.553	ENSG00000005020
ARC20.1	SLC25A5	0.976749	0.0179773	0.931231	0.0864123	ENSG00000005022
ARC20.2	SLC25A5	0.581677	-0.192499	0.354829	-0.927563	ENSG00000005022
VMH20.1	SLC25A5	0.891366	-0.0966247	0.642678	-0.464711	ENSG00000005022
VMH20.2	SLC25A5	0.53174	-0.231251	0.266105	-1.11541	ENSG00000005022
X10	SLC25A5	0.838283	-0.0867441	0.676955	-0.417277	ENSG00000005022
X11	SLC25A5	0.659784	0.215822	0.460683	0.739247	ENSG00000005022
X12	SLC25A5	0.997737	0.00463399	0.985099	0.0187018	ENSG00000005022
X13	SLC25A5	0.603718	0.22822	0.297265	1.04523	ENSG00000005022
X14	SLC25A5	0.000791535	-0.776492	0.000143103	-3.88276	ENSG00000005022
X15	SLC25A5	0.668631	0.118651	0.56846	0.571332	ENSG00000005022
X16	SLC25A5	0.875118	-0.0458099	0.825813	-0.220383	ENSG00000005022
X17	SLC25A5	0.558506	0.182918	0.379225	0.881413	ENSG00000005022
X18	SLC25A5	0.934574	0.271426	0.191608	1.31057	ENSG00000005022
X19	SLC25A5	0.855803	0.0692269	0.739538	0.332959	ENSG00000005022
X20	SLC25A5	0.735278	-0.141591	0.496419	-0.681467	ENSG00000005022
X5	SLC25A5	0.970246	0.1581	0.44758	0.761058	ENSG00000005022
X6	SLC25A5	0.966656	0.0467878	0.822283	0.224925	ENSG00000005022
X7	SLC25A5	0.621272	0.297551	0.362743	0.912378	ENSG00000005022
X8	SLC25A5	0.99999	-0.0516281	0.804266	-0.248181	ENSG00000005022
X9	SLC25A5	0.494541	0.318744	0.124785	1.54191	ENSG00000005022
ARC20.1	MCUB	0.844046	0.254352	0.558466	0.586173	ENSG00000005059
ARC20.2	MCUB	0.487219	0.506603	0.243198	1.17073	ENSG00000005059
VMH20.1	MCUB	0.356151	-0.95093	0.0277502	-2.21811	ENSG00000005059
VMH20.2	MCUB	0.00265299	-1.74008	4.28856e-05	-4.19038	ENSG00000005059
X10	MCUB	0.000857284	1.77882	2.82959e-05	4.29271	ENSG00000005059
X11	MCUB	0.096878	1.36051	0.0250828	2.25828	ENSG00000005059
X12	MCUB	0.351352	1.09295	0.033769	2.13855	ENSG00000005059
X13	MCUB	0.203317	0.940524	0.0388612	2.08029	ENSG00000005059
X14	MCUB	0.473231	-0.373555	0.389834	-0.861921	ENSG00000005059
X15	MCUB	0.737876	-0.196651	0.650988	-0.453119	ENSG00000005059
X16	MCUB	0.759353	-0.180295	0.678359	-0.415354	ENSG00000005059
X17	MCUB	0.0876118	0.953544	0.0273117	2.22448	ENSG00000005059
X18	MCUB	0.98689	0.117383	0.78721	0.270323	ENSG00000005059
X19	MCUB	0.590595	-0.37631	0.3864	-0.868194	ENSG00000005059
X20	MCUB	0.98439	0.0183845	0.96628	0.0423305	ENSG00000005059
X5	MCUB	0.970246	-0.304614	0.483375	-0.702283	ENSG00000005059
X6	MCUB	0.143371	-1.26965	0.00314045	-2.99248	ENSG00000005059
X7	MCUB	0.610233	-0.635568	0.351777	-0.933477	ENSG00000005059
X8	MCUB	0.99999	-0.230161	0.596512	-0.53033	ENSG00000005059
X9	MCUB	0.961011	-0.0565186	0.896597	-0.130138	ENSG00000005059
ARC20.1	POLR2J	0.871641	0.0979475	0.641826	0.465904	ENSG00000005075
ARC20.2	POLR2J	0.664381	0.155699	0.459384	0.741394	ENSG00000005075
VMH20.1	POLR2J	0.960489	0.0375771	0.858402	0.178655	ENSG00000005075
VMH20.2	POLR2J	0.651799	-0.17611	0.402586	-0.838918	ENSG00000005075
X10	POLR2J	0.286183	0.34581	0.0993002	1.65648	ENSG00000005075
X11	POLR2J	0.598228	0.255722	0.387179	0.866769	ENSG00000005075
X12	POLR2J	0.753838	0.272483	0.276643	1.09107	ENSG00000005075
X13	POLR2J	0.803603	-0.129333	0.559479	-0.584662	ENSG00000005075
X14	POLR2J	0.000311453	-0.842361	4.27031e-05	-4.19145	ENSG00000005075
X15	POLR2J	0.963046	0.0145688	0.944808	0.0693217	ENSG00000005075
X16	POLR2J	0.776623	-0.0811064	0.699932	-0.386004	ENSG00000005075
X17	POLR2J	0.0487216	0.522084	0.0124037	2.5249	ENSG00000005075
X18	POLR2J	0.986176	0.0648383	0.758194	0.308304	ENSG00000005075
X19	POLR2J	0.45975	-0.24214	0.249323	-1.15559	ENSG00000005075
X20	POLR2J	0.751181	-0.135577	0.519538	-0.645277	ENSG00000005075
X5	POLR2J	0.977322	0.0597197	0.776766	0.283946	ENSG00000005075
X6	POLR2J	0.89188	0.120198	0.568065	0.571917	ENSG00000005075
X7	POLR2J	0.939783	-0.0576893	0.8616	-0.174578	ENSG00000005075
X8	POLR2J	0.99999	0.0672224	0.749602	0.319635	ENSG00000005075
X9	POLR2J	0.704469	-0.1898	0.366982	-0.904333	ENSG00000005075
ARC20.1	DHX33	0.859871	-0.159821	0.607684	-0.51425	ENSG00000005100
ARC20.2	DHX33	0.594995	-0.277159	0.372934	-0.893132	ENSG00000005100
VMH20.1	DHX33	0.844313	0.199795	0.520921	0.643139	ENSG00000005100
VMH20.2	DHX33	0.494968	0.371689	0.231733	1.1998	ENSG00000005100
X10	DHX33	0.297519	0.501984	0.105714	1.62562	ENSG00000005100
X11	DHX33	0.337453	0.62228	0.154062	1.43113	ENSG00000005100
X12	DHX33	0.928426	0.16076	0.664624	0.434227	ENSG00000005100
X13	DHX33	0.432038	-0.471288	0.149468	-1.44737	ENSG00000005100
X14	DHX33	0.0211756	-0.805837	0.00899732	-2.63973	ENSG00000005100
X15	DHX33	0.54175	0.246406	0.428234	0.793944	ENSG00000005100
X16	DHX33	0.0552136	0.699704	0.0236427	2.28154	ENSG00000005100
X17	DHX33	0.725458	0.175512	0.57281	0.564913	ENSG00000005100
X18	DHX33	0.98689	0.0808954	0.79503	0.260155	ENSG00000005100
X19	DHX33	0.210131	-0.565685	0.068035	-1.83539	ENSG00000005100
X20	DHX33	0.982313	-0.0154215	0.960504	-0.0495881	ENSG00000005100
X5	DHX33	0.972115	0.149589	0.630884	0.481274	ENSG00000005100
X6	DHX33	0.290519	-0.73458	0.0174674	-2.39801	ENSG00000005100
X7	DHX33	0.69989	0.36146	0.459754	0.740782	ENSG00000005100
X8	DHX33	0.99999	-0.0723804	0.816202	-0.23276	ENSG00000005100
X9	DHX33	0.943596	0.0558881	0.857565	0.179722	ENSG00000005100
ARC20.1	THSD7A	0.753482	0.350052	0.30304	1.03278	ENSG00000005108
ARC20.2	THSD7A	0.75373	0.187812	0.58091	0.55302	ENSG00000005108
VMH20.1	THSD7A	0.935776	-0.0964277	0.776912	-0.283755	ENSG00000005108
VMH20.2	THSD7A	0.672045	-0.269639	0.427818	-0.79466	ENSG00000005108
X10	THSD7A	0.363271	0.491549	0.14751	1.4544	ENSG00000005108
X11	THSD7A	0.0148954	-1.459	0.00201291	-3.13237	ENSG00000005108
X12	THSD7A	0.618063	-0.603982	0.13507	-1.50089	ENSG00000005108
X13	THSD7A	0.405579	0.539152	0.131269	1.51575	ENSG00000005108
X14	THSD7A	0.066113	-0.709069	0.0360726	-2.11132	ENSG00000005108
X15	THSD7A	0.0134309	-0.947605	0.00488271	-2.8486	ENSG00000005108
X16	THSD7A	0.35349	-0.391828	0.248698	-1.15712	ENSG00000005108
X17	THSD7A	0.64276	0.244766	0.471691	0.721193	ENSG00000005108
X18	THSD7A	0.942953	0.40807	0.229656	1.20518	ENSG00000005108
X19	THSD7A	0.469904	-0.382936	0.259705	-1.13052	ENSG00000005108
X20	THSD7A	0.473145	0.476636	0.160282	1.40972	ENSG00000005108
X5	THSD7A	0.970246	0.172853	0.611438	0.508877	ENSG00000005108
X6	THSD7A	0.92915	-0.145012	0.669989	-0.426837	ENSG00000005108
X7	THSD7A	0.160854	1.14167	0.0317139	2.16422	ENSG00000005108
X8	THSD7A	0.99999	0.521267	0.124457	1.54326	ENSG00000005108
X9	THSD7A	0.706872	0.304695	0.37015	0.898356	ENSG00000005108
ARC20.1	LIG3	0.810185	0.317461	0.460274	0.739923	ENSG00000005156
ARC20.2	LIG3	0.579361	0.40023	0.35168	0.933665	ENSG00000005156
VMH20.1	LIG3	0.743121	0.429382	0.31763	1.00202	ENSG00000005156
VMH20.2	LIG3	0.330886	0.699143	0.102925	1.63885	ENSG00000005156
X10	LIG3	0.999806	-0.00021384	0.999603	-0.000497696	ENSG00000005156
X11	LIG3	0.36853	0.814635	0.176999	1.35516	ENSG00000005156
X12	LIG3	0.758979	0.548707	0.28352	1.07554	ENSG00000005156
X13	LIG3	0.697296	0.379418	0.401854	0.840225	ENSG00000005156
X14	LIG3	0.00119849	-1.55047	0.000243103	-3.74157	ENSG00000005156
X15	LIG3	0.139589	-0.752506	0.0789856	-1.76624	ENSG00000005156
X16	LIG3	0.52361	-0.35188	0.412974	-0.820503	ENSG00000005156
X17	LIG3	0.675077	-0.283207	0.510109	-0.659932	ENSG00000005156
X18	LIG3	0.906166	-0.803009	0.060767	-1.88657	ENSG00000005156
X19	LIG3	0.55788	-0.401338	0.350349	-0.936254	ENSG00000005156
X20	LIG3	0.810309	0.21442	0.618104	0.499372	ENSG00000005156
X5	LIG3	0.970246	0.361564	0.40026	0.843079	ENSG00000005156
X6	LIG3	0.518958	-0.731334	0.0879226	-1.71542	ENSG00000005156
X7	LIG3	0.405255	0.950883	0.158457	1.41594	ENSG00000005156
X8	LIG3	0.99999	0.448699	0.296299	1.04733	ENSG00000005156
X9	LIG3	0.639125	0.476804	0.26698	1.11336	ENSG00000005156
ARC20.1	RPAP3	0.733501	0.593299	0.135764	1.49821	ENSG00000005175
ARC20.2	RPAP3	0.446458	0.506434	0.203248	1.27682	ENSG00000005175
VMH20.1	RPAP3	0.586434	0.60522	0.128026	1.52871	ENSG00000005175
VMH20.2	RPAP3	0.398047	0.574078	0.148961	1.44918	ENSG00000005175
X10	RPAP3	0.988001	-0.0136185	0.972765	-0.0341869	ENSG00000005175
X11	RPAP3	0.974701	-0.0377348	0.946354	-0.0673769	ENSG00000005175
X12	RPAP3	0.990646	-0.0411294	0.931013	-0.0866871	ENSG00000005175
X13	RPAP3	0.757642	0.293004	0.485141	0.699447	ENSG00000005175
X14	RPAP3	0.0128208	-1.11181	0.00484226	-2.85136	ENSG00000005175
X15	RPAP3	0.00817198	-1.18118	0.00272215	-3.03797	ENSG00000005175
X16	RPAP3	0.011023	-1.16695	0.00307466	-2.99925	ENSG00000005175
X17	RPAP3	0.666147	-0.269072	0.499681	-0.676306	ENSG00000005175
X18	RPAP3	0.954151	0.351958	0.377114	0.885332	ENSG00000005175
X19	RPAP3	0.350061	0.560606	0.158793	1.41479	ENSG00000005175
X20	RPAP3	0.481581	0.547459	0.16885	1.38125	ENSG00000005175
X5	RPAP3	0.970246	0.284428	0.475537	0.714941	ENSG00000005175
X6	RPAP3	0.424741	-0.780705	0.0491491	-1.98018	ENSG00000005175
X7	RPAP3	0.338425	-0.985925	0.114517	-1.5856	ENSG00000005175
X8	RPAP3	0.99999	0.32667	0.41242	0.821478	ENSG00000005175
X9	RPAP3	0.707646	0.356273	0.371275	0.896242	ENSG00000005175
ARC20.1	CIAPIN1	0.73514	0.311364	0.196289	1.29682	ENSG00000005194
ARC20.2	CIAPIN1	0.457508	0.299873	0.213328	1.24872	ENSG00000005194
VMH20.1	CIAPIN1	0.848902	0.150364	0.533307	0.624123	ENSG00000005194
VMH20.2	CIAPIN1	0.762084	0.142939	0.55369	0.59331	ENSG00000005194
X10	CIAPIN1	0.331158	-0.368667	0.125587	-1.53862	ENSG00000005194
X11	CIAPIN1	0.403749	-0.430836	0.203356	-1.27651	ENSG00000005194
X12	CIAPIN1	0.687433	-0.37164	0.195317	-1.29966	ENSG00000005194
X13	CIAPIN1	0.0312822	0.763811	0.00235122	3.08406	ENSG00000005194
X14	CIAPIN1	0.00651652	-0.733577	0.00208388	-3.12164	ENSG00000005194
X15	CIAPIN1	0.546965	-0.188526	0.434317	-0.783513	ENSG00000005194
X16	CIAPIN1	0.00261536	-0.826987	0.0004976	-3.54408	ENSG00000005194
X17	CIAPIN1	0.0347979	-0.636037	0.00782491	-2.68851	ENSG00000005194
X18	CIAPIN1	0.977669	0.138992	0.564758	0.576814	ENSG00000005194
X19	CIAPIN1	0.0395142	0.671642	0.00493392	2.84513	ENSG00000005194
X20	CIAPIN1	0.518561	0.300202	0.212861	1.25	ENSG00000005194
X5	CIAPIN1	0.977014	0.0697255	0.772778	0.289161	ENSG00000005194
X6	CIAPIN1	0.765721	-0.248809	0.302184	-1.03461	ENSG00000005194
X7	CIAPIN1	0.709596	0.272954	0.471592	0.721354	ENSG00000005194
X8	CIAPIN1	0.99999	0.291377	0.22672	1.21284	ENSG00000005194
X9	CIAPIN1	0.577108	0.306562	0.203286	1.27671	ENSG00000005194
ARC20.1	SPPL2B	0.9597	0.0389766	0.885248	0.144517	ENSG00000005206
ARC20.2	SPPL2B	0.567689	0.25922	0.336514	0.963553	ENSG00000005206
VMH20.1	SPPL2B	0.955571	-0.0547245	0.839418	-0.20292	ENSG00000005206
VMH20.2	SPPL2B	0.875798	-0.0879244	0.744705	-0.326111	ENSG00000005206
X10	SPPL2B	0.964629	0.0281676	0.916921	0.104454	ENSG00000005206
X11	SPPL2B	0.336053	0.54088	0.153105	1.43448	ENSG00000005206
X12	SPPL2B	0.916741	0.161382	0.615754	0.502718	ENSG00000005206
X13	SPPL2B	0.927547	-0.0720487	0.799942	-0.253782	ENSG00000005206
X14	SPPL2B	0.155709	-0.440383	0.101598	-1.64525	ENSG00000005206
X15	SPPL2B	0.982442	0.0089539	0.973538	0.0332153	ENSG00000005206
X16	SPPL2B	0.20356	-0.415367	0.122714	-1.55049	ENSG00000005206
X17	SPPL2B	0.17266	-0.489396	0.0686788	-1.83108	ENSG00000005206
X18	SPPL2B	0.948963	0.278398	0.301951	1.03512	ENSG00000005206
X19	SPPL2B	0.805108	-0.118597	0.66044	-0.440007	ENSG00000005206
X20	SPPL2B	0.891344	0.0790683	0.769671	0.293231	ENSG00000005206
X5	SPPL2B	0.97782	0.0754298	0.780008	0.279712	ENSG00000005206
X6	SPPL2B	0.722934	0.31377	0.244465	1.16757	ENSG00000005206
X7	SPPL2B	0.942101	0.0700107	0.86895	0.165219	ENSG00000005206
X8	SPPL2B	0.99999	0.0526895	0.84532	0.195364	ENSG00000005206
X9	SPPL2B	0.857026	0.120961	0.654145	0.44873	ENSG00000005206
ARC20.1	FAM214B	0.842338	-0.169107	0.552557	-0.595008	ENSG00000005238
ARC20.2	FAM214B	0.625427	-0.234551	0.409817	-0.826069	ENSG00000005238
VMH20.1	FAM214B	0.848902	0.177629	0.532691	0.625063	ENSG00000005238
VMH20.2	FAM214B	0.53126	0.316579	0.265579	1.11664	ENSG00000005238
X10	FAM214B	0.352305	0.41944	0.139683	1.48328	ENSG00000005238
X11	FAM214B	0.516796	-0.414103	0.30036	-1.03854	ENSG00000005238
X12	FAM214B	0.772753	-0.349211	0.302646	-1.03362	ENSG00000005238
X13	FAM214B	0.268815	0.557054	0.0620174	1.87742	ENSG00000005238
X14	FAM214B	0.0764013	-0.573184	0.0429677	-2.0379	ENSG00000005238
X15	FAM214B	0.0274179	0.71567	0.0112361	2.56066	ENSG00000005238
X16	FAM214B	5.2533e-06	-1.42562	2.12477e-07	-5.388	ENSG00000005238
X17	FAM214B	0.512937	0.27569	0.332429	0.971751	ENSG00000005238
X18	FAM214B	0.98159	-0.151858	0.593829	-0.534212	ENSG00000005238
X19	FAM214B	0.269307	0.462662	0.103058	1.63821	ENSG00000005238
X20	FAM214B	0.742327	-0.189045	0.50665	-0.665343	ENSG00000005238
X5	FAM214B	0.973314	0.112708	0.692299	0.396349	ENSG00000005238
X6	FAM214B	0.980055	-0.0349	0.902486	-0.122687	ENSG00000005238
X7	FAM214B	0.91755	0.104631	0.815146	0.234122	ENSG00000005238
X8	FAM214B	0.99999	0.184013	0.518071	0.647548	ENSG00000005238
X9	FAM214B	0.972122	0.0247011	0.930896	0.0868343	ENSG00000005238
ARC20.1	COPZ2	0.802741	-0.367044	0.433594	-0.784747	ENSG00000005243
ARC20.2	COPZ2	0.139701	-1.09924	0.018237	-2.38168	ENSG00000005243
VMH20.1	COPZ2	0.749251	-0.459998	0.326177	-0.984426	ENSG00000005243
VMH20.2	COPZ2	0.193427	-0.961131	0.0393472	-2.07508	ENSG00000005243
X10	COPZ2	0.00558852	1.65891	0.00032091	3.66597	ENSG00000005243
X11	COPZ2	0.0353924	1.78135	0.00637471	2.75895	ENSG00000005243
X12	COPZ2	0.847865	0.431082	0.440018	0.773813	ENSG00000005243
X13	COPZ2	0.767931	0.331942	0.501324	0.673716	ENSG00000005243
X14	COPZ2	0.0239768	1.19065	0.010447	2.58677	ENSG00000005243
X15	COPZ2	0.407608	0.488998	0.29645	1.047	ENSG00000005243
X16	COPZ2	0.0905851	0.9406	0.0437884	2.02984	ENSG00000005243
X17	COPZ2	0.00229285	1.70652	0.000211373	3.77922	ENSG00000005243
X18	COPZ2	0.954151	-0.42275	0.366982	-0.904333	ENSG00000005243
X19	COPZ2	0.0247546	-1.40577	0.00241602	-3.07554	ENSG00000005243
X20	COPZ2	0.291005	-1.01046	0.0301929	-2.18417	ENSG00000005243
X5	COPZ2	0.973842	-0.16005	0.732935	-0.341734	ENSG00000005243
X6	COPZ2	0.787415	-0.45555	0.33089	-0.974856	ENSG00000005243
X7	COPZ2	0.194972	-1.48162	0.0432802	-2.03481	ENSG00000005243
X8	COPZ2	0.99999	0.110172	0.814313	0.235197	ENSG00000005243
X9	COPZ2	0.534639	-0.658275	0.159444	-1.41257	ENSG00000005243
ARC20.1	PRKAR2B	0.733501	0.448351	0.131104	1.51641	ENSG00000005249
ARC20.2	PRKAR2B	0.274205	0.534664	0.0714057	1.81318	ENSG00000005249
VMH20.1	PRKAR2B	0.730824	0.314663	0.290074	1.06096	ENSG00000005249
VMH20.2	PRKAR2B	0.372656	0.448592	0.130864	1.51736	ENSG00000005249
X10	PRKAR2B	0.387986	-0.412248	0.165225	-1.39316	ENSG00000005249
X11	PRKAR2B	0.0094751	-1.34751	0.00109779	-3.31574	ENSG00000005249
X12	PRKAR2B	0.772488	-0.365583	0.302097	-1.0348	ENSG00000005249
X13	PRKAR2B	0.233314	0.615709	0.0484303	1.98656	ENSG00000005249
X14	PRKAR2B	0.00740857	-0.890962	0.00245382	-3.07067	ENSG00000005249
X15	PRKAR2B	7.93018e-06	-1.41185	9.83697e-07	-5.06293	ENSG00000005249
X16	PRKAR2B	0.00417958	-0.974268	0.000899522	-3.37433	ENSG00000005249
X17	PRKAR2B	0.00616082	-0.987147	0.000765467	-3.42122	ENSG00000005249
X18	PRKAR2B	0.929942	0.484633	0.102519	1.6408	ENSG00000005249
X19	PRKAR2B	0.0396509	0.827836	0.00497083	2.84265	ENSG00000005249
X20	PRKAR2B	0.41393	0.480133	0.105756	1.62542	ENSG00000005249
X5	PRKAR2B	0.970246	0.355155	0.232264	1.19843	ENSG00000005249
X6	PRKAR2B	0.962661	-0.0753596	0.800256	-0.253376	ENSG00000005249
X7	PRKAR2B	0.352397	0.72007	0.122725	1.55044	ENSG00000005249
X8	PRKAR2B	0.99999	0.29829	0.315998	1.00541	ENSG00000005249
X9	PRKAR2B	0.290121	0.651938	0.0275988	2.2203	ENSG00000005249
ARC20.1	MSL3	0.736162	0.343899	0.208478	1.26211	ENSG00000005302
ARC20.2	MSL3	0.344719	0.427848	0.117169	1.57403	ENSG00000005302
VMH20.1	MSL3	0.541913	0.451928	0.0978343	1.66376	ENSG00000005302
VMH20.2	MSL3	0.200192	0.554094	0.0419882	2.04768	ENSG00000005302
X10	MSL3	0.88248	-0.086645	0.751764	-0.31678	ENSG00000005302
X11	MSL3	0.992233	0.00843625	0.982525	0.0219331	ENSG00000005302
X12	MSL3	0.932792	0.132441	0.684794	0.406562	ENSG00000005302
X13	MSL3	0.830935	0.148447	0.606692	0.515672	ENSG00000005302
X14	MSL3	0.293573	-0.336544	0.218219	-1.23543	ENSG00000005302
X15	MSL3	1.35434e-09	-1.70061	4.94652e-11	-6.98095	ENSG00000005302
X16	MSL3	0.113375	-0.516275	0.0582249	-1.90568	ENSG00000005302
X17	MSL3	0.608964	-0.213811	0.434719	-0.782826	ENSG00000005302
X18	MSL3	0.98159	0.130898	0.632746	0.47865	ENSG00000005302
X19	MSL3	0.958355	0.0287285	0.916482	0.105008	ENSG00000005302
X20	MSL3	0.54527	0.316894	0.246592	1.1623	ENSG00000005302
X5	MSL3	0.972305	0.119684	0.662183	0.437596	ENSG00000005302
X6	MSL3	0.867382	-0.181263	0.508012	-0.66321	ENSG00000005302
X7	MSL3	0.90528	0.113142	0.792679	0.26321	ENSG00000005302
X8	MSL3	0.99999	0.290553	0.288248	1.065	ENSG00000005302
X9	MSL3	0.892298	0.0932667	0.733515	0.340961	ENSG00000005302
ARC20.1	CREBBP	0.904143	0.0850396	0.728774	0.347276	ENSG00000005339
ARC20.2	CREBBP	0.809309	0.105926	0.66573	0.432702	ENSG00000005339
VMH20.1	CREBBP	0.739271	0.249127	0.309109	1.01987	ENSG00000005339
VMH20.2	CREBBP	0.607425	0.230118	0.347528	0.941762	ENSG00000005339
X10	CREBBP	0.929495	-0.0473297	0.84695	-0.193279	ENSG00000005339
X11	CREBBP	0.430063	0.418687	0.223658	1.2209	ENSG00000005339
X12	CREBBP	0.826458	0.245017	0.401183	0.841426	ENSG00000005339
X13	CREBBP	0.634703	-0.252663	0.327194	-0.982355	ENSG00000005339
X14	CREBBP	0.000108937	-1.051	1.08827e-05	-4.52135	ENSG00000005339
X15	CREBBP	0.579232	0.177991	0.467442	0.728133	ENSG00000005339
X16	CREBBP	0.222026	-0.36386	0.136595	-1.49502	ENSG00000005339
X17	CREBBP	0.916328	-0.0462127	0.850509	-0.18873	ENSG00000005339
X18	CREBBP	0.964925	0.184006	0.452815	0.752301	ENSG00000005339
X19	CREBBP	0.233779	-0.426355	0.0808622	-1.7552	ENSG00000005339
X20	CREBBP	0.750183	0.158405	0.518151	0.647424	ENSG00000005339
X5	CREBBP	0.970246	0.258113	0.29196	1.05681	ENSG00000005339
X6	CREBBP	0.967548	0.0530649	0.828709	0.216661	ENSG00000005339
X7	CREBBP	0.990201	-0.0115601	0.976069	-0.0300372	ENSG00000005339
X8	CREBBP	0.99999	0.0669161	0.784986	0.273219	ENSG00000005339
X9	CREBBP	0.715357	0.214106	0.38221	0.875896	ENSG00000005339
ARC20.1	TSPOAP1	0.777958	0.367748	0.360706	0.916266	ENSG00000005379
ARC20.2	TSPOAP1	0.628892	0.328422	0.414433	0.817937	ENSG00000005379
VMH20.1	TSPOAP1	0.373584	0.861624	0.0313613	2.16877	ENSG00000005379
VMH20.2	TSPOAP1	0.0749692	1.05503	0.0081936	2.67249	ENSG00000005379
X10	TSPOAP1	0.333708	-0.612367	0.127231	-1.53192	ENSG00000005379
X11	TSPOAP1	0.929064	-0.0982128	0.862303	-0.173683	ENSG00000005379
X12	TSPOAP1	0.965962	0.109986	0.818649	0.229606	ENSG00000005379
X13	TSPOAP1	0.947967	-0.0769054	0.856099	-0.181593	ENSG00000005379
X14	TSPOAP1	0.113312	-0.728748	0.0691306	-1.82808	ENSG00000005379
X15	TSPOAP1	7.22646e-10	-2.53711	2.37933e-11	-7.10991	ENSG00000005379
X16	TSPOAP1	0.074637	-0.847379	0.0342871	-2.13229	ENSG00000005379
X17	TSPOAP1	0.0979989	-0.859637	0.0317475	-2.16379	ENSG00000005379
X18	TSPOAP1	0.931518	0.616526	0.124669	1.54238	ENSG00000005379
X19	TSPOAP1	0.909964	-0.0854474	0.831985	-0.212453	ENSG00000005379
X20	TSPOAP1	0.457657	0.583601	0.146219	1.45908	ENSG00000005379
X5	TSPOAP1	0.970246	0.519268	0.196341	1.29667	ENSG00000005379
X6	TSPOAP1	0.790718	-0.387023	0.336022	-0.964536	ENSG00000005379
X7	TSPOAP1	0.204003	1.25178	0.0467751	2.00157	ENSG00000005379
X8	TSPOAP1	0.99999	0.467987	0.244442	1.16763	ENSG00000005379
X9	TSPOAP1	0.35066	0.792062	0.0480695	1.9898	ENSG00000005379
ARC20.1	GCFC2	0.868976	0.195164	0.63688	0.472838	ENSG00000005436
ARC20.2	GCFC2	0.680175	0.290526	0.482053	0.704411	ENSG00000005436
VMH20.1	GCFC2	0.843139	0.265959	0.519912	0.644699	ENSG00000005436
VMH20.2	GCFC2	0.842073	0.169929	0.681062	0.411657	ENSG00000005436
X10	GCFC2	0.785385	-0.224454	0.58714	-0.543926	ENSG00000005436
X11	GCFC2	0.28415	0.903587	0.118945	1.5664	ENSG00000005436
X12	GCFC2	0.816794	0.424254	0.388569	0.864227	ENSG00000005436
X13	GCFC2	0.97098	0.0457894	0.91625	0.105301	ENSG00000005436
X14	GCFC2	0.0531465	-0.904221	0.0277325	-2.21837	ENSG00000005436
X15	GCFC2	0.983861	-0.0127102	0.975476	-0.0307824	ENSG00000005436
X16	GCFC2	0.00114314	-1.52539	0.000170562	-3.83643	ENSG00000005436
X17	GCFC2	0.447157	0.455778	0.269594	1.10728	ENSG00000005436
X18	GCFC2	0.997231	-0.0467277	0.910036	-0.113147	ENSG00000005436
X19	GCFC2	0.454092	-0.480327	0.244582	-1.16728	ENSG00000005436
X20	GCFC2	0.520997	0.509732	0.216786	1.2393	ENSG00000005436
X5	GCFC2	0.970246	0.541514	0.18937	1.31724	ENSG00000005436
X6	GCFC2	0.813888	-0.35969	0.38394	-0.872709	ENSG00000005436
X7	GCFC2	0.350194	-1.00476	0.120845	-1.55833	ENSG00000005436
X8	GCFC2	0.99999	0.286212	0.488607	0.693898	ENSG00000005436
X9	GCFC2	0.644261	0.448139	0.277762	1.08853	ENSG00000005436
ARC20.1	WDR54	0.733501	0.666039	0.12084	1.55835	ENSG00000005448
ARC20.2	WDR54	0.222488	0.853501	0.0463635	2.00538	ENSG00000005448
VMH20.1	WDR54	0.66521	0.550941	0.19988	1.28644	ENSG00000005448
VMH20.2	WDR54	0.364465	0.659724	0.124414	1.54344	ENSG00000005448
X10	WDR54	0.463092	-0.523388	0.223399	-1.22159	ENSG00000005448
X11	WDR54	0.791841	0.284772	0.638079	0.471156	ENSG00000005448
X12	WDR54	0.680218	0.671875	0.18929	1.31747	ENSG00000005448
X13	WDR54	0.157493	1.007	0.0254055	2.25323	ENSG00000005448
X14	WDR54	0.00326392	-1.41317	0.000868024	-3.38472	ENSG00000005448
X15	WDR54	5.75813e-06	-2.07024	6.79993e-07	-5.14253	ENSG00000005448
X16	WDR54	0.442592	-0.417667	0.331562	-0.973498	ENSG00000005448
X17	WDR54	0.000678442	-1.72466	4.2308e-05	-4.19375	ENSG00000005448
X18	WDR54	0.982928	0.145886	0.734807	0.339243	ENSG00000005448
X19	WDR54	0.266618	0.702911	0.101472	1.64586	ENSG00000005448
X20	WDR54	0.416917	0.690398	0.107747	1.61615	ENSG00000005448
X5	WDR54	0.970246	0.292972	0.496139	0.68191	ENSG00000005448
X6	WDR54	0.243988	-1.07554	0.0117942	-2.54317	ENSG00000005448
X7	WDR54	0.706372	0.491803	0.467135	0.728637	ENSG00000005448
X8	WDR54	0.99999	0.559968	0.192588	1.30767	ENSG00000005448
X9	WDR54	0.714327	0.377149	0.380765	0.878563	ENSG00000005448
ARC20.1	CROT	0.847246	0.210005	0.567924	0.572124	ENSG00000005469
ARC20.2	CROT	0.820572	0.149863	0.683652	0.40812	ENSG00000005469
VMH20.1	CROT	0.790621	0.307629	0.402575	0.838937	ENSG00000005469
VMH20.2	CROT	0.653744	0.306134	0.404852	0.834876	ENSG00000005469
X10	CROT	0.890887	0.108572	0.767851	0.295616	ENSG00000005469
X11	CROT	0.243305	0.863492	0.0937511	1.68451	ENSG00000005469
X12	CROT	0.671857	0.586157	0.179904	1.34608	ENSG00000005469
X13	CROT	0.627255	0.3847	0.31997	0.997169	ENSG00000005469
X14	CROT	0.00443027	-1.16791	0.00128348	-3.26922	ENSG00000005469
X15	CROT	0.103106	-0.702973	0.0547433	-1.93302	ENSG00000005469
X16	CROT	2.11857e-05	-1.73409	1.1449e-06	-5.02999	ENSG00000005469
X17	CROT	0.300963	0.526419	0.151265	1.44097	ENSG00000005469
X18	CROT	0.982339	-0.132976	0.717702	-0.362079	ENSG00000005469
X19	CROT	0.248249	0.621787	0.089729	1.70567	ENSG00000005469
X20	CROT	0.866634	0.133693	0.716237	0.364043	ENSG00000005469
X5	CROT	0.970246	0.322865	0.379647	0.880632	ENSG00000005469
X6	CROT	0.538683	-0.602734	0.100097	-1.65256	ENSG00000005469
X7	CROT	0.307466	0.956608	0.0967004	1.66945	ENSG00000005469
X8	CROT	0.99999	-0.0627152	0.864629	-0.170719	ENSG00000005469
X9	CROT	0.885743	0.131976	0.719729	0.359362	ENSG00000005469
ARC20.1	KMT2E	0.920006	-0.0461468	0.773193	-0.288618	ENSG00000005483
ARC20.2	KMT2E	0.896107	-0.0394793	0.805193	-0.246981	ENSG00000005483
VMH20.1	KMT2E	0.729928	-0.170455	0.286404	-1.0691	ENSG00000005483
VMH20.2	KMT2E	0.470436	-0.201286	0.207679	-1.26434	ENSG00000005483
X10	KMT2E	0.964775	0.0165601	0.917587	0.103613	ENSG00000005483
X11	KMT2E	0.388449	0.293083	0.191636	1.31049	ENSG00000005483
X12	KMT2E	0.938513	-0.0723364	0.704431	-0.379926	ENSG00000005483
X13	KMT2E	0.00332793	-0.634013	0.000124474	-3.91929	ENSG00000005483
X14	KMT2E	0.910815	-0.0235496	0.882926	-0.147462	ENSG00000005483
X15	KMT2E	0.00804737	0.474369	0.0026752	3.04347	ENSG00000005483
X16	KMT2E	0.388756	0.172051	0.281266	1.0806	ENSG00000005483
X17	KMT2E	0.0454995	0.401825	0.0113187	2.55803	ENSG00000005483
X18	KMT2E	0.948963	0.159699	0.318026	1.00119	ENSG00000005483
X19	KMT2E	0.10855	-0.359597	0.0236743	-2.28101	ENSG00000005483
X20	KMT2E	0.722735	-0.113602	0.477733	-0.711382	ENSG00000005483
X5	KMT2E	0.994552	-0.00892345	0.955567	-0.055792	ENSG00000005483
X6	KMT2E	0.741154	0.177376	0.267221	1.1128	ENSG00000005483
X7	KMT2E	0.745402	0.161416	0.520849	0.643251	ENSG00000005483
X8	KMT2E	0.99999	0.0540219	0.73585	0.337857	ENSG00000005483
X9	KMT2E	0.831815	-0.0836315	0.601314	-0.523401	ENSG00000005483
ARC20.1	RHBDD2	0.669583	0.654212	0.0119498	2.53843	ENSG00000005486
ARC20.2	RHBDD2	0.00784733	0.970384	0.000164537	3.84595	ENSG00000005486
VMH20.1	RHBDD2	0.208162	0.703316	0.00681111	2.73634	ENSG00000005486
VMH20.2	RHBDD2	0.00416186	1.01019	8.5292e-05	4.017	ENSG00000005486
X10	RHBDD2	0.0394125	-0.72833	0.00503654	-2.83828	ENSG00000005486
X11	RHBDD2	0.3156	-0.543612	0.139467	-1.48409	ENSG00000005486
X12	RHBDD2	0.960889	0.0815445	0.794187	0.26125	ENSG00000005486
X13	RHBDD2	0.6889	0.23727	0.390043	0.861542	ENSG00000005486
X14	RHBDD2	0.00849532	-0.771891	0.00290858	-3.01695	ENSG00000005486
X15	RHBDD2	7.84739e-11	-1.73073	1.91607e-12	-7.54465	ENSG00000005486
X16	RHBDD2	0.00453197	-0.851194	0.000996205	-3.3444	ENSG00000005486
X17	RHBDD2	8.61745e-05	-1.19828	2.57037e-06	-4.85167	ENSG00000005486
X18	RHBDD2	0.98689	0.0674466	0.797191	0.25735	ENSG00000005486
X19	RHBDD2	0.0515091	0.695749	0.00743458	2.70622	ENSG00000005486
X20	RHBDD2	0.257304	0.604034	0.020449	2.3379	ENSG00000005486
X5	RHBDD2	0.970246	0.290408	0.267769	1.11152	ENSG00000005486
X6	RHBDD2	0.712191	-0.313216	0.231841	-1.19952	ENSG00000005486
X7	RHBDD2	0.763725	0.244625	0.552868	0.594542	ENSG00000005486
X8	RHBDD2	0.99999	0.125976	0.631164	0.480879	ENSG00000005486
X9	RHBDD2	0.527729	0.376364	0.150448	1.44387	ENSG00000005486
ARC20.1	SOX8	0.758893	-0.339466	0.31628	-1.00482	ENSG00000005513
ARC20.2	SOX8	0.0173672	-1.15107	0.000565006	-3.50818	ENSG00000005513
VMH20.1	SOX8	0.850214	-0.209099	0.537386	-0.617911	ENSG00000005513
VMH20.2	SOX8	0.313004	-0.566615	0.093573	-1.68543	ENSG00000005513
X10	SOX8	0.990868	0.00909628	0.978604	0.026855	ENSG00000005513
X11	SOX8	0.0926376	-1.07308	0.0234586	-2.2846	ENSG00000005513
X12	SOX8	0.764087	-0.428778	0.287799	-1.066	ENSG00000005513
X13	SOX8	0.00389017	-1.32551	0.000154975	-3.86178	ENSG00000005513
X14	SOX8	0.00048838	1.31326	7.68328e-05	4.04371	ENSG00000005513
X15	SOX8	2.15211e-09	2.08275	8.45704e-11	6.88562	ENSG00000005513
X16	SOX8	0.375075	-0.374897	0.268166	-1.1106	ENSG00000005513
X17	SOX8	2.67894e-06	1.85438	1.14297e-08	5.9743	ENSG00000005513
X18	SOX8	0.950744	0.324135	0.338693	0.959206	ENSG00000005513
X19	SOX8	0.0547802	-0.889729	0.00809917	-2.67654	ENSG00000005513
X20	SOX8	0.198826	-0.894891	0.00773497	-2.69252	ENSG00000005513
X5	SOX8	0.970246	0.376968	0.265634	1.11651	ENSG00000005513
X6	SOX8	0.431263	0.656165	0.0518616	1.95677	ENSG00000005513
X7	SOX8	0.949644	0.0766307	0.885671	0.143981	ENSG00000005513
X8	SOX8	0.99999	-0.120987	0.721288	-0.357276	ENSG00000005513
X9	SOX8	0.944066	-0.060293	0.85891	-0.178006	ENSG00000005513
ARC20.1	IBTK	0.751224	0.263841	0.275089	1.09462	ENSG00000005700
ARC20.2	IBTK	0.391276	0.345865	0.151985	1.43842	ENSG00000005700
VMH20.1	IBTK	0.859518	-0.139799	0.563507	-0.578671	ENSG00000005700
VMH20.2	IBTK	0.821955	-0.110542	0.647869	-0.457463	ENSG00000005700
X10	IBTK	0.999806	0.000297535	0.999019	0.00123075	ENSG00000005700
X11	IBTK	0.813088	0.144686	0.670653	0.425924	ENSG00000005700
X12	IBTK	0.981459	-0.0369146	0.89814	-0.128186	ENSG00000005700
X13	IBTK	0.882412	0.0950941	0.709033	0.373724	ENSG00000005700
X14	IBTK	2.61633e-05	-1.12276	1.73065e-06	-4.93945	ENSG00000005700
X15	IBTK	0.143511	0.419625	0.0816319	1.75073	ENSG00000005700
X16	IBTK	0.663086	-0.139513	0.564106	-0.577783	ENSG00000005700
X17	IBTK	0.596797	0.194894	0.420321	0.807644	ENSG00000005700
X18	IBTK	0.99116	-0.0419146	0.862563	-0.173351	ENSG00000005700
X19	IBTK	0.263522	-0.397451	0.0993843	-1.65607	ENSG00000005700
X20	IBTK	0.768904	0.144321	0.55093	0.597449	ENSG00000005700
X5	IBTK	0.970246	0.149551	0.536611	0.619088	ENSG00000005700
X6	IBTK	0.845699	0.184106	0.446677	0.762575	ENSG00000005700
X7	IBTK	0.762561	-0.22643	0.551509	-0.596579	ENSG00000005700
X8	IBTK	0.99999	0.0488391	0.840144	0.20199	ENSG00000005700
X9	IBTK	0.781181	0.159392	0.510079	0.659978	ENSG00000005700
ARC20.1	ZNF195	0.733728	0.587481	0.171668	1.37212	ENSG00000005801
ARC20.2	ZNF195	0.3415	0.678559	0.114076	1.58755	ENSG00000005801
VMH20.1	ZNF195	0.706739	0.491456	0.253202	1.14614	ENSG00000005801
VMH20.2	ZNF195	0.386811	0.633147	0.140544	1.48004	ENSG00000005801
X10	ZNF195	0.906027	-0.110304	0.797929	-0.256393	ENSG00000005801
X11	ZNF195	0.969069	0.0495064	0.934865	0.0818352	ENSG00000005801
X12	ZNF195	0.93647	0.198735	0.698505	0.387935	ENSG00000005801
X13	ZNF195	0.479088	0.601699	0.183722	1.33431	ENSG00000005801
X14	ZNF195	0.000331677	-1.71641	4.64187e-05	-4.1707	ENSG00000005801
X15	ZNF195	0.424233	-0.434683	0.312297	-1.01315	ENSG00000005801
X16	ZNF195	0.00363407	-1.42951	0.000755571	-3.42499	ENSG00000005801
X17	ZNF195	0.250907	-0.673024	0.117062	-1.5745	ENSG00000005801
X18	ZNF195	0.966402	0.31003	0.471507	0.721492	ENSG00000005801
X19	ZNF195	0.89031	0.111713	0.795408	0.259665	ENSG00000005801
X20	ZNF195	0.437051	0.657019	0.126105	1.5365	ENSG00000005801
X5	ZNF195	0.970246	0.454708	0.290567	1.05988	ENSG00000005801
X6	ZNF195	0.4517	-0.809726	0.0589915	-1.89984	ENSG00000005801
X7	ZNF195	0.291808	-1.1489	0.0884652	-1.71248	ENSG00000005801
X8	ZNF195	0.99999	0.468907	0.275721	1.09318	ENSG00000005801
X9	ZNF195	0.587195	0.53806	0.210796	1.25568	ENSG00000005801
ARC20.1	MYCBP2	0.733728	0.367224	0.169814	1.37811	ENSG00000005810
ARC20.2	MYCBP2	0.440532	0.344215	0.198262	1.2911	ENSG00000005810
VMH20.1	MYCBP2	0.436945	0.516792	0.0527716	1.94915	ENSG00000005810
VMH20.2	MYCBP2	0.0742657	0.703437	0.00809715	2.67662	ENSG00000005810
X10	MYCBP2	0.106468	-0.613037	0.0213007	-2.32216	ENSG00000005810
X11	MYCBP2	0.232549	-0.641979	0.0873141	-1.71875	ENSG00000005810
X12	MYCBP2	0.957974	-0.0886891	0.78124	-0.278104	ENSG00000005810
X13	MYCBP2	0.838315	-0.138128	0.62455	-0.490223	ENSG00000005810
X14	MYCBP2	0.0340636	-0.640619	0.0160192	-2.43055	ENSG00000005810
X15	MYCBP2	3.93949e-08	-1.52419	2.53258e-09	-6.2626	ENSG00000005810
X16	MYCBP2	0.119555	-0.497254	0.0623769	-1.87481	ENSG00000005810
X17	MYCBP2	0.00241575	-0.970502	0.000227932	-3.75895	ENSG00000005810
X18	MYCBP2	0.937023	0.339872	0.20406	1.27452	ENSG00000005810
X19	MYCBP2	0.222587	0.475148	0.07514	1.78957	ENSG00000005810
X20	MYCBP2	0.318626	0.536167	0.0444068	2.02386	ENSG00000005810
X5	MYCBP2	0.970246	0.321856	0.229187	1.2064	ENSG00000005810
X6	MYCBP2	0.973259	0.0477562	0.858654	0.178334	ENSG00000005810
X7	MYCBP2	0.173782	0.877805	0.0361199	2.11077	ENSG00000005810
X8	MYCBP2	0.99999	0.15256	0.569282	0.570116	ENSG00000005810
X9	MYCBP2	0.279948	0.596953	0.0250217	2.25924	ENSG00000005810
ARC20.1	FBXL3	0.978621	0.0110945	0.937556	0.0784475	ENSG00000005812
ARC20.2	FBXL3	0.909695	-0.0307232	0.82817	-0.217353	ENSG00000005812
VMH20.1	FBXL3	0.99809	0.000965588	0.99456	0.00682736	ENSG00000005812
VMH20.2	FBXL3	0.546063	-0.152351	0.281101	-1.08097	ENSG00000005812
X10	FBXL3	0.60595	-0.129462	0.359718	-0.918159	ENSG00000005812
X11	FBXL3	0.7873	0.0956813	0.630373	0.481995	ENSG00000005812
X12	FBXL3	0.889404	0.102612	0.542735	0.609798	ENSG00000005812
X13	FBXL3	0.334038	-0.250522	0.0914115	-1.69673	ENSG00000005812
X14	FBXL3	0.958509	-0.00986352	0.944376	-0.0698647	ENSG00000005812
X15	FBXL3	3.10422e-07	0.75558	2.55099e-08	5.81706	ENSG00000005812
X16	FBXL3	0.164076	-0.23637	0.0932998	-1.68684	ENSG00000005812
X17	FBXL3	0.0141932	0.425393	0.0023337	3.08639	ENSG00000005812
X18	FBXL3	0.98634	0.0391497	0.782201	0.27685	ENSG00000005812
X19	FBXL3	0.651781	0.105029	0.457603	0.744343	ENSG00000005812
X20	FBXL3	0.959557	-0.0160337	0.909843	-0.11339	ENSG00000005812
X5	FBXL3	0.98702	-0.0175232	0.901537	-0.123888	ENSG00000005812
X6	FBXL3	0.878614	-0.0880713	0.533793	-0.623382	ENSG00000005812
X7	FBXL3	0.0121172	-0.754821	0.000565496	-3.50793	ENSG00000005812
X8	FBXL3	0.99999	-0.127103	0.369007	-0.900509	ENSG00000005812
X9	FBXL3	0.725246	-0.118782	0.401072	-0.841626	ENSG00000005812
ARC20.1	ITGAL	0.920567	0.111282	0.7755	0.285601	ENSG00000005844
ARC20.2	ITGAL	0.562561	-0.379344	0.330389	-0.975869	ENSG00000005844
VMH20.1	ITGAL	0.850214	-0.240754	0.537068	-0.618393	ENSG00000005844
VMH20.2	ITGAL	0.645105	-0.333251	0.392648	-0.856805	ENSG00000005844
X10	ITGAL	0.184623	0.760543	0.0501124	1.97175	ENSG00000005844
X11	ITGAL	0.00229457	2.01699	0.000179872	3.82232	ENSG00000005844
X12	ITGAL	0.993779	0.0242997	0.958304	0.0523516	ENSG00000005844
X13	ITGAL	0.973702	0.038118	0.926087	0.0928941	ENSG00000005844
X14	ITGAL	0.878901	-0.0772753	0.842996	-0.198338	ENSG00000005844
X15	ITGAL	0.241863	-0.554619	0.154033	-1.43123	ENSG00000005844
X16	ITGAL	0.00404827	1.28081	0.000863867	3.38613	ENSG00000005844
X17	ITGAL	0.787875	0.174066	0.655453	0.446916	ENSG00000005844
X18	ITGAL	0.966402	-0.280417	0.472105	-0.720518	ENSG00000005844
X19	ITGAL	0.163041	-0.778274	0.044948	-2.01868	ENSG00000005844
X20	ITGAL	0.585773	-0.40583	0.29766	-1.04437	ENSG00000005844
X5	ITGAL	0.972305	-0.159886	0.681957	-0.410434	ENSG00000005844
X6	ITGAL	0.95755	-0.105723	0.786435	-0.271332	ENSG00000005844
X7	ITGAL	0.839633	-0.260193	0.671252	-0.425101	ENSG00000005844
X8	ITGAL	0.99999	0.265941	0.495311	0.683223	ENSG00000005844
X9	ITGAL	0.793134	-0.243782	0.531958	-0.626184	ENSG00000005844
ARC20.1	PDK2	0.84382	-0.121199	0.558057	-0.586782	ENSG00000005882
ARC20.2	PDK2	0.169218	-0.456479	0.0264157	-2.23776	ENSG00000005882
VMH20.1	PDK2	0.760599	0.195001	0.34563	0.945486	ENSG00000005882
VMH20.2	PDK2	0.542033	0.224627	0.277047	1.09015	ENSG00000005882
X10	PDK2	0.771732	-0.118128	0.567955	-0.572079	ENSG00000005882
X11	PDK2	0.857447	0.0959459	0.741517	0.330335	ENSG00000005882
X12	PDK2	0.571579	-0.39489	0.108014	-1.61491	ENSG00000005882
X13	PDK2	0.72625	0.167933	0.440515	0.772972	ENSG00000005882
X14	PDK2	0.413169	-0.200984	0.330619	-0.975404	ENSG00000005882
X15	PDK2	0.388559	-0.223502	0.2791	-1.08549	ENSG00000005882
X16	PDK2	0.499256	-0.178308	0.388228	-0.864851	ENSG00000005882
X17	PDK2	0.000289522	-0.877913	1.35704e-05	-4.46929	ENSG00000005882
X18	PDK2	0.934574	0.269917	0.191282	1.31154	ENSG00000005882
X19	PDK2	0.360569	0.285521	0.166591	1.38865	ENSG00000005882
X20	PDK2	0.76093	0.127544	0.537588	0.617604	ENSG00000005882
X5	PDK2	0.970246	0.142122	0.492132	0.688275	ENSG00000005882
X6	PDK2	0.955861	0.059112	0.7752	0.285993	ENSG00000005882
X7	PDK2	0.0178358	1.05326	0.00101816	3.33798	ENSG00000005882
X8	PDK2	0.99999	0.124872	0.546203	0.604561	ENSG00000005882
X9	PDK2	0.363165	0.399595	0.0523581	1.9526	ENSG00000005882
ARC20.1	ITGA3	0.733501	0.69917	0.0554544	1.92732	ENSG00000005884
ARC20.2	ITGA3	0.104818	0.930755	0.0104782	2.5857	ENSG00000005884
VMH20.1	ITGA3	0.888753	0.17559	0.632075	0.479595	ENSG00000005884
VMH20.2	ITGA3	0.766253	0.214016	0.559422	0.584747	ENSG00000005884
X10	ITGA3	0.797631	0.18865	0.606923	0.515342	ENSG00000005884
X11	ITGA3	0.291081	0.792431	0.123206	1.54844	ENSG00000005884
X12	ITGA3	0.768896	0.453924	0.298132	1.04335	ENSG00000005884
X13	ITGA3	0.110696	0.93584	0.0145934	2.46525	ENSG00000005884
X14	ITGA3	1.68847e-05	-1.73946	9.78709e-07	-5.06405	ENSG00000005884
X15	ITGA3	6.42248e-05	-1.5732	1.07469e-05	-4.52429	ENSG00000005884
X16	ITGA3	0.0884275	-0.739807	0.0425421	-2.04213	ENSG00000005884
X17	ITGA3	0.0113617	-1.13533	0.00171213	-3.1821	ENSG00000005884
X18	ITGA3	0.990474	-0.0677691	0.85343	-0.185	ENSG00000005884
X19	ITGA3	0.576708	0.328327	0.370241	0.898185	ENSG00000005884
X20	ITGA3	0.443863	0.550316	0.132392	1.51132	ENSG00000005884
X5	ITGA3	0.970246	0.276177	0.4512	0.754996	ENSG00000005884
X6	ITGA3	0.93425	-0.139574	0.703535	-0.381136	ENSG00000005884
X7	ITGA3	0.849715	-0.229987	0.689829	-0.399705	ENSG00000005884
X8	ITGA3	0.99999	0.271936	0.458192	0.743366	ENSG00000005884
X9	ITGA3	0.740132	0.288346	0.431464	0.788393	ENSG00000005884
ARC20.1	ZFX	0.907956	-0.095297	0.739104	-0.333535	ENSG00000005889
ARC20.2	ZFX	0.900812	-0.0680647	0.81198	-0.238208	ENSG00000005889
VMH20.1	ZFX	0.785477	-0.24684	0.387923	-0.865409	ENSG00000005889
VMH20.2	ZFX	0.830809	-0.124464	0.663523	-0.435746	ENSG00000005889
X10	ZFX	0.222666	0.522474	0.0666324	1.8449	ENSG00000005889
X11	ZFX	0.659784	0.296502	0.46077	0.739105	ENSG00000005889
X12	ZFX	0.566215	0.549842	0.105486	1.62669	ENSG00000005889
X13	ZFX	0.996453	0.0039934	0.989425	0.0132719	ENSG00000005889
X14	ZFX	0.00571564	-0.883177	0.00176128	-3.17345	ENSG00000005889
X15	ZFX	0.717209	-0.139146	0.626546	-0.4874	ENSG00000005889
X16	ZFX	0.312781	-0.355479	0.213079	-1.2494	ENSG00000005889
X17	ZFX	0.175968	0.515287	0.0704822	1.81918	ENSG00000005889
X18	ZFX	0.98159	0.10769	0.706649	0.376934	ENSG00000005889
X19	ZFX	0.66322	-0.206493	0.470208	-0.723611	ENSG00000005889
X20	ZFX	0.884464	-0.0885229	0.75704	-0.309824	ENSG00000005889
X5	ZFX	0.970246	0.225937	0.429459	0.791836	ENSG00000005889
X6	ZFX	0.667568	0.377446	0.186171	1.32686	ENSG00000005889
X7	ZFX	0.840899	-0.189583	0.673231	-0.422382	ENSG00000005889
X8	ZFX	0.99999	-0.0600157	0.83389	-0.210008	ENSG00000005889
X9	ZFX	0.939871	0.0542413	0.849664	0.18981	ENSG00000005889
ARC20.1	LAMP2	0.733501	-0.620802	0.0657506	-1.85096	ENSG00000005893
ARC20.2	LAMP2	0.00432947	-1.32402	6.58865e-05	-4.08274	ENSG00000005893
VMH20.1	LAMP2	0.322277	-0.776268	0.0210591	-2.32656	ENSG00000005893
VMH20.2	LAMP2	0.0128485	-1.16163	0.000494475	-3.54584	ENSG00000005893
X10	LAMP2	0.00989447	1.13	0.000709377	3.44317	ENSG00000005893
X11	LAMP2	0.466057	0.541497	0.254889	1.14206	ENSG00000005893
X12	LAMP2	0.859948	0.291516	0.469845	0.724204	ENSG00000005893
X13	LAMP2	0.391679	-0.548703	0.122911	-1.54967	ENSG00000005893
X14	LAMP2	0.0039793	1.08853	0.00111964	3.3099	ENSG00000005893
X15	LAMP2	9.39785e-11	2.2275	2.33913e-12	7.5107	ENSG00000005893
X16	LAMP2	0.743348	0.149445	0.659083	0.441884	ENSG00000005893
X17	LAMP2	8.36875e-06	1.74673	8.60365e-08	5.57364	ENSG00000005893
X18	LAMP2	0.98159	-0.156922	0.64325	-0.463912	ENSG00000005893
X19	LAMP2	0.0308358	-0.982914	0.0033459	-2.97215	ENSG00000005893
X20	LAMP2	0.133166	-1.05483	0.00160956	-3.20092	ENSG00000005893
X5	LAMP2	0.995656	0.013071	0.969235	0.0386198	ENSG00000005893
X6	LAMP2	0.486592	0.608947	0.0711227	1.81501	ENSG00000005893
X7	LAMP2	0.703137	-0.390016	0.46359	-0.734456	ENSG00000005893
X8	LAMP2	0.99999	-0.0879515	0.795221	-0.259908	ENSG00000005893
X9	LAMP2	0.391559	-0.625432	0.0637383	-1.86506	ENSG00000005893
ARC20.1	GDE1	0.810966	-0.196351	0.463791	-0.734125	ENSG00000006007
ARC20.2	GDE1	0.375833	-0.393582	0.141055	-1.47813	ENSG00000006007
VMH20.1	GDE1	0.822242	0.19315	0.471114	0.722133	ENSG00000006007
VMH20.2	GDE1	0.468654	0.338139	0.206385	1.26797	ENSG00000006007
X10	GDE1	0.613452	0.241289	0.367707	0.902962	ENSG00000006007
X11	GDE1	0.355837	-0.518674	0.167798	-1.38468	ENSG00000006007
X12	GDE1	0.782974	-0.314059	0.324894	-0.987048	ENSG00000006007
X13	GDE1	0.0827069	-0.725865	0.00948738	-2.62102	ENSG00000006007
X14	GDE1	0.299823	-0.325378	0.22394	-1.22016	ENSG00000006007
X15	GDE1	0.00511107	0.835606	0.00158295	3.20599	ENSG00000006007
X16	GDE1	0.021327	-0.713792	0.00718208	-2.71814	ENSG00000006007
X17	GDE1	0.0198808	0.770023	0.00368168	2.94126	ENSG00000006007
X18	GDE1	0.98159	0.129255	0.629759	0.482861	ENSG00000006007
X19	GDE1	0.788403	0.126278	0.637608	0.471815	ENSG00000006007
X20	GDE1	0.685622	-0.212778	0.427171	-0.795775	ENSG00000006007
X5	GDE1	0.970246	0.165365	0.53733	0.617995	ENSG00000006007
X6	GDE1	0.868671	0.175722	0.512105	0.656818	ENSG00000006007
X7	GDE1	0.478723	0.51979	0.216453	1.2402	ENSG00000006007
X8	GDE1	0.99999	-0.538812	0.0433963	-2.03367	ENSG00000006007
X9	GDE1	0.588125	0.333868	0.212226	1.25174	ENSG00000006007
ARC20.1	REX1BD	0.733501	0.259316	0.0271632	2.22665	ENSG00000006015
ARC20.2	REX1BD	0.373662	0.174163	0.139059	1.48563	ENSG00000006015
VMH20.1	REX1BD	0.519383	0.202287	0.085638	1.728	ENSG00000006015
VMH20.2	REX1BD	0.501919	0.138924	0.238551	1.18239	ENSG00000006015
X10	REX1BD	0.516742	-0.12979	0.270656	-1.10482	ENSG00000006015
X11	REX1BD	0.33889	-0.234906	0.155569	-1.42588	ENSG00000006015
X12	REX1BD	0.659225	-0.194184	0.166502	-1.38894	ENSG00000006015
X13	REX1BD	0.191444	0.259805	0.0354142	2.11895	ENSG00000006015
X14	REX1BD	0.000450032	-0.459153	6.9217e-05	-4.07025	ENSG00000006015
X15	REX1BD	0.00193251	-0.402689	0.00051368	-3.53511	ENSG00000006015
X16	REX1BD	0.00280242	-0.401121	0.000543804	-3.51902	ENSG00000006015
X17	REX1BD	0.098085	-0.251772	0.0317839	-2.16333	ENSG00000006015
X18	REX1BD	0.969368	0.0809294	0.493143	0.686665	ENSG00000006015
X19	REX1BD	0.385229	0.155293	0.187156	1.32389	ENSG00000006015
X20	REX1BD	0.350302	0.218784	0.0627835	1.87188	ENSG00000006015
X5	REX1BD	0.970246	0.12233	0.299901	1.03953	ENSG00000006015
X6	REX1BD	0.902277	-0.0615856	0.602057	-0.522332	ENSG00000006015
X7	REX1BD	0.295226	0.313011	0.0903558	1.70232	ENSG00000006015
X8	REX1BD	0.99999	0.0985634	0.403829	0.836698	ENSG00000006015
X9	REX1BD	0.577108	0.150133	0.202727	1.2783	ENSG00000006015
ARC20.1	CRLF1	0.733501	0.993841	0.0902316	1.70298	ENSG00000006016
ARC20.2	CRLF1	0.0305858	1.86217	0.00134652	3.25485	ENSG00000006016
VMH20.1	CRLF1	0.798656	0.471688	0.422728	0.803459	ENSG00000006016
VMH20.2	CRLF1	0.813761	0.279645	0.634767	0.475807	ENSG00000006016
X10	CRLF1	0.652041	0.482079	0.412579	0.821197	ENSG00000006016
X11	CRLF1	0.000618541	3.35483	3.38869e-05	4.24857	ENSG00000006016
X12	CRLF1	3.41039e-06	3.98825	2.53732e-09	6.26223	ENSG00000006016
X13	CRLF1	0.0642367	-1.66715	0.00662382	-2.74588	ENSG00000006016
X14	CRLF1	0.0656688	-1.22894	0.0357859	-2.11463	ENSG00000006016
X15	CRLF1	0.328689	-0.712279	0.225492	-1.21607	ENSG00000006016
X16	CRLF1	0.780121	0.223365	0.704404	0.379962	ENSG00000006016
X17	CRLF1	0.616246	-0.451598	0.442788	-0.769126	ENSG00000006016
X18	CRLF1	0.931518	-0.889814	0.129599	-1.52239	ENSG00000006016
X19	CRLF1	0.0432556	-1.61307	0.00565234	-2.79966	ENSG00000006016
X20	CRLF1	0.862961	0.220244	0.708346	0.374649	ENSG00000006016
X5	CRLF1	0.997791	-0.00979926	0.986723	-0.0166628	ENSG00000006016
X6	CRLF1	0.967297	-0.129329	0.826154	-0.219944	ENSG00000006016
X7	CRLF1	0.783598	-0.507149	0.583489	-0.54925	ENSG00000006016
X8	CRLF1	0.99999	-1.06381	0.0696047	-1.82494	ENSG00000006016
X9	CRLF1	0.316168	-1.23389	0.035049	-2.12323	ENSG00000006016
ARC20.1	OSBPL7	0.826653	0.255207	0.518803	0.646414	ENSG00000006025
ARC20.2	OSBPL7	0.449356	0.499355	0.206063	1.26887	ENSG00000006025
VMH20.1	OSBPL7	0.534775	0.661982	0.0931561	1.68759	ENSG00000006025
VMH20.2	OSBPL7	0.193405	0.811641	0.0391537	2.07714	ENSG00000006025
X10	OSBPL7	0.917726	0.0879807	0.82406	0.222638	ENSG00000006025
X11	OSBPL7	0.915393	0.114324	0.837196	0.205767	ENSG00000006025
X12	OSBPL7	0.935218	0.184786	0.694984	0.392706	ENSG00000006025
X13	OSBPL7	0.757443	0.291172	0.484435	0.70058	ENSG00000006025
X14	OSBPL7	0.0101428	-1.1382	0.00362491	-2.94629	ENSG00000006025
X15	OSBPL7	0.45057	-0.379289	0.337173	-0.962235	ENSG00000006025
X16	OSBPL7	0.000288101	-1.61407	2.98721e-05	-4.27948	ENSG00000006025
X17	OSBPL7	0.247292	-0.622873	0.114288	-1.58662	ENSG00000006025
X18	OSBPL7	0.982928	0.133569	0.73571	0.338043	ENSG00000006025
X19	OSBPL7	0.757576	0.212418	0.591307	0.537868	ENSG00000006025
X20	OSBPL7	0.717431	0.285044	0.471073	0.722201	ENSG00000006025
X5	OSBPL7	0.972305	0.18264	0.644366	0.462353	ENSG00000006025
X6	OSBPL7	0.837724	-0.310979	0.431625	-0.788117	ENSG00000006025
X7	OSBPL7	0.860483	-0.233736	0.70697	-0.376502	ENSG00000006025
X8	OSBPL7	0.99999	0.361634	0.360319	0.917007	ENSG00000006025
X9	OSBPL7	0.820455	0.217863	0.581837	0.551663	ENSG00000006025
ARC20.1	TMEM98	0.802889	-0.276826	0.434272	-0.783589	ENSG00000006042
ARC20.2	TMEM98	0.2955	-0.61165	0.0830529	-1.74256	ENSG00000006042
VMH20.1	TMEM98	0.759979	-0.335013	0.343828	-0.949032	ENSG00000006042
VMH20.2	TMEM98	0.377302	-0.529115	0.134172	-1.50437	ENSG00000006042
X10	TMEM98	0.612653	0.319515	0.366639	0.904982	ENSG00000006042
X11	TMEM98	0.0116429	1.56628	0.00143636	3.23541	ENSG00000006042
X12	TMEM98	0.841364	0.336004	0.425526	0.798616	ENSG00000006042
X13	TMEM98	0.397873	-0.568008	0.12669	-1.53412	ENSG00000006042
X14	TMEM98	0.31217	0.419679	0.235252	1.19077	ENSG00000006042
X15	TMEM98	1.57948e-05	1.62916	2.15528e-06	4.89088	ENSG00000006042
X16	TMEM98	0.0992775	-0.69297	0.0492722	-1.97909	ENSG00000006042
X17	TMEM98	0.0100361	1.11332	0.00144652	3.23328	ENSG00000006042
X18	TMEM98	0.98159	0.165348	0.640656	0.467542	ENSG00000006042
X19	TMEM98	0.108968	-0.795336	0.0238131	-2.27872	ENSG00000006042
X20	TMEM98	0.500784	-0.460726	0.192487	-1.30797	ENSG00000006042
X5	TMEM98	0.970246	0.207821	0.557352	0.587835	ENSG00000006042
X6	TMEM98	0.32066	0.803573	0.022386	2.30287	ENSG00000006042
X7	TMEM98	0.013652	-1.86455	0.000671289	-3.45902	ENSG00000006042
X8	TMEM98	0.99999	-0.214786	0.544208	-0.607572	ENSG00000006042
X9	TMEM98	0.53021	-0.503744	0.153993	-1.43137	ENSG00000006042
ARC20.1	MAP3K14	0.946725	-0.0764236	0.851629	-0.187299	ENSG00000006062
ARC20.2	MAP3K14	0.667705	-0.299006	0.463984	-0.733809	ENSG00000006062
VMH20.1	MAP3K14	0.959192	-0.07551	0.85338	-0.185062	ENSG00000006062
VMH20.2	MAP3K14	0.661195	-0.333361	0.414158	-0.81842	ENSG00000006062
X10	MAP3K14	0.27048	0.689671	0.0901904	1.7032	ENSG00000006062
X11	MAP3K14	0.302015	0.866629	0.130223	1.5199	ENSG00000006062
X12	MAP3K14	0.345926	1.03661	0.0321008	2.15928	ENSG00000006062
X13	MAP3K14	0.993894	0.0103257	0.980853	0.0240321	ENSG00000006062
X14	MAP3K14	0.662906	-0.219974	0.590136	-0.539568	ENSG00000006062
X15	MAP3K14	0.291614	-0.528797	0.194514	-1.30201	ENSG00000006062
X16	MAP3K14	0.911334	0.0653411	0.872933	0.160153	ENSG00000006062
X17	MAP3K14	0.169794	0.744699	0.0671254	1.84154	ENSG00000006062
X18	MAP3K14	0.948963	-0.403407	0.322885	-0.991165	ENSG00000006062
X19	MAP3K14	0.0985454	-0.943933	0.019969	-2.34704	ENSG00000006062
X20	MAP3K14	0.82798	-0.185958	0.648944	-0.455965	ENSG00000006062
X5	MAP3K14	0.980782	-0.088718	0.828106	-0.217436	ENSG00000006062
X6	MAP3K14	0.827307	0.336714	0.409485	0.826656	ENSG00000006062
X7	MAP3K14	0.778211	0.36105	0.573724	0.563567	ENSG00000006062
X8	MAP3K14	0.99999	-0.141298	0.729456	-0.346368	ENSG00000006062
X9	MAP3K14	0.895333	0.135258	0.740594	0.331558	ENSG00000006062
ARC20.1	ABCC8	0.753323	0.473542	0.286962	1.06785	ENSG00000006071
ARC20.2	ABCC8	0.207738	0.912051	0.039454	2.07394	ENSG00000006071
VMH20.1	ABCC8	0.674255	0.555215	0.211594	1.25348	ENSG00000006071
VMH20.2	ABCC8	0.451357	0.580684	0.191289	1.31152	ENSG00000006071
X10	ABCC8	0.425687	0.578239	0.193179	1.30593	ENSG00000006071
X11	ABCC8	0.834139	-0.238873	0.702798	-0.382131	ENSG00000006071
X12	ABCC8	0.387701	1.07205	0.0421397	2.04616	ENSG00000006071
X13	ABCC8	0.495833	0.605721	0.1955	1.29912	ENSG00000006071
X14	ABCC8	2.60751e-06	-2.29781	8.34366e-08	-5.57988	ENSG00000006071
X15	ABCC8	3.64097e-05	-1.96812	5.56221e-06	-4.67705	ENSG00000006071
X16	ABCC8	0.0249418	-1.15713	0.0087368	-2.65005	ENSG00000006071
X17	ABCC8	0.0711195	-1.02364	0.0206167	-2.33476	ENSG00000006071
X18	ABCC8	0.98159	-0.208712	0.639259	-0.4695	ENSG00000006071
X19	ABCC8	0.602145	0.374805	0.399611	0.844245	ENSG00000006071
X20	ABCC8	0.366413	0.800995	0.0708744	1.81663	ENSG00000006071
X5	ABCC8	0.970246	0.451989	0.309533	1.01897	ENSG00000006071
X6	ABCC8	0.892881	0.247788	0.577821	0.557546	ENSG00000006071
X7	ABCC8	0.261678	-1.25145	0.0725122	-1.80608	ENSG00000006071
X8	ABCC8	0.99999	0.254634	0.567357	0.572964	ENSG00000006071
X9	ABCC8	0.438131	0.75105	0.090506	1.70152	ENSG00000006071
ARC20.1	CACNG3	0.743674	-0.615345	0.232313	-1.19831	ENSG00000006116
ARC20.2	CACNG3	0.356395	-0.788895	0.125227	-1.54009	ENSG00000006116
VMH20.1	CACNG3	0.845779	0.328456	0.524325	0.63789	ENSG00000006116
VMH20.2	CACNG3	0.958242	-0.0612268	0.905574	-0.118784	ENSG00000006116
X10	CACNG3	0.702973	-0.369681	0.473562	-0.718148	ENSG00000006116
X11	CACNG3	0.00961335	-2.33187	0.00111771	-3.31042	ENSG00000006116
X12	CACNG3	0.619955	-0.911632	0.136936	-1.49371	ENSG00000006116
X13	CACNG3	0.00027855	2.39493	5.95346e-06	4.66148	ENSG00000006116
X14	CACNG3	0.519531	-0.401246	0.436539	-0.779723	ENSG00000006116
X15	CACNG3	7.13369e-05	-2.20155	1.21058e-05	-4.49628	ENSG00000006116
X16	CACNG3	0.153348	-0.883309	0.0857734	-1.72725	ENSG00000006116
X17	CACNG3	0.0115587	-1.59457	0.00174808	-3.17575	ENSG00000006116
X18	CACNG3	0.931518	0.798783	0.120536	1.55963	ENSG00000006116
X19	CACNG3	0.160804	1.0335	0.0441028	2.02679	ENSG00000006116
X20	CACNG3	0.714019	0.376042	0.465969	0.730547	ENSG00000006116
X5	CACNG3	0.970246	0.674305	0.190409	1.31414	ENSG00000006116
X6	CACNG3	0.90013	0.273702	0.59579	0.531373	ENSG00000006116
X7	CACNG3	0.00823907	2.86028	0.000333798	3.65515	ENSG00000006116
X8	CACNG3	0.99999	0.984203	0.0553478	1.92817	ENSG00000006116
X9	CACNG3	0.391715	0.950541	0.0643161	1.86098	ENSG00000006116
ARC20.1	TMEM132A	0.734836	0.207475	0.181805	1.3402	ENSG00000006118
ARC20.2	TMEM132A	0.212314	0.315475	0.0416114	2.0515	ENSG00000006118
VMH20.1	TMEM132A	0.240479	0.394916	0.0105368	2.58371	ENSG00000006118
VMH20.2	TMEM132A	0.00166495	0.645848	2.15302e-05	4.35898	ENSG00000006118
X10	TMEM132A	0.0136034	0.501152	0.00109214	3.31727	ENSG00000006118
X11	TMEM132A	0.339546	-0.309467	0.156139	-1.42391	ENSG00000006118
X12	TMEM132A	0.874893	-0.122228	0.509721	-0.660538	ENSG00000006118
X13	TMEM132A	0.608223	-0.169059	0.301581	-1.03591	ENSG00000006118
X14	TMEM132A	0.0582174	-0.333519	0.0309495	-2.17414	ENSG00000006118
X15	TMEM132A	8.54212e-05	-0.65696	1.48137e-05	-4.44849	ENSG00000006118
X16	TMEM132A	3.4352e-06	-0.791504	1.29183e-07	-5.49071	ENSG00000006118
X17	TMEM132A	0.405131	-0.185111	0.233399	-1.19551	ENSG00000006118
X18	TMEM132A	0.999601	-0.00778499	0.96014	-0.0500451	ENSG00000006118
X19	TMEM132A	0.316942	-0.232244	0.134515	-1.50304	ENSG00000006118
X20	TMEM132A	0.732466	0.107045	0.491597	0.689127	ENSG00000006118
X5	TMEM132A	0.970246	0.284437	0.0666297	1.84492	ENSG00000006118
X6	TMEM132A	0.989523	-0.0113574	0.941871	-0.0730166	ENSG00000006118
X7	TMEM132A	0.641178	0.212326	0.385008	0.870746	ENSG00000006118
X8	TMEM132A	0.99999	0.052647	0.735354	0.338516	ENSG00000006118
X9	TMEM132A	0.963284	0.0187068	0.904386	0.120285	ENSG00000006118
ARC20.1	AP2B1	0.932811	0.0240574	0.814009	0.235589	ENSG00000006125
ARC20.2	AP2B1	0.525029	0.108243	0.288739	1.06391	ENSG00000006125
VMH20.1	AP2B1	0.93345	0.0294678	0.773219	0.288584	ENSG00000006125
VMH20.2	AP2B1	0.585336	0.100899	0.322873	0.991189	ENSG00000006125
X10	AP2B1	0.529936	-0.109389	0.283301	-1.07603	ENSG00000006125
X11	AP2B1	0.765369	-0.0752244	0.599959	-0.525354	ENSG00000006125
X12	AP2B1	0.966966	-0.0265083	0.827696	-0.217962	ENSG00000006125
X13	AP2B1	0.479593	0.142428	0.184106	1.33314	ENSG00000006125
X14	AP2B1	0.000374258	-0.402515	5.44238e-05	-4.13092	ENSG00000006125
X15	AP2B1	0.524661	0.0837677	0.410503	0.824858	ENSG00000006125
X16	AP2B1	0.00293583	-0.345289	0.000578231	-3.50162	ENSG00000006125
X17	AP2B1	0.0375119	-0.265388	0.00869231	-2.65184	ENSG00000006125
X18	AP2B1	0.999601	-0.00513554	0.959956	-0.0502756	ENSG00000006125
X19	AP2B1	0.0341768	0.291323	0.0039112	2.9216	ENSG00000006125
X20	AP2B1	0.525174	0.124513	0.22236	1.22435	ENSG00000006125
X5	AP2B1	0.972305	0.0479334	0.639281	0.469469	ENSG00000006125
X6	AP2B1	0.924958	-0.0450753	0.659303	-0.441581	ENSG00000006125
X7	AP2B1	0.122964	0.368967	0.0206423	2.33428	ENSG00000006125
X8	AP2B1	0.99999	-0.00262824	0.979504	-0.0257257	ENSG00000006125
X9	AP2B1	0.532754	0.144058	0.157673	1.41862	ENSG00000006125
ARC20.1	TAC1	0.733728	0.794594	0.171587	1.37238	ENSG00000006128
ARC20.2	TAC1	0.0424813	1.75135	0.00234152	3.08535	ENSG00000006128
VMH20.1	TAC1	0.1697	1.65819	0.00400816	2.9136	ENSG00000006128
VMH20.2	TAC1	0.00417703	2.24107	8.63782e-05	4.01376	ENSG00000006128
X10	TAC1	0.00210411	-2.23518	9.03694e-05	-4.00218	ENSG00000006128
X11	TAC1	0.587753	-0.725055	0.375628	-0.888098	ENSG00000006128
X12	TAC1	0.82414	0.585863	0.398096	0.846965	ENSG00000006128
X13	TAC1	0.0127118	-2.04554	0.000711034	-3.44251	ENSG00000006128
X14	TAC1	0.0795322	-1.16122	0.0450951	-2.01728	ENSG00000006128
X15	TAC1	1.43878e-05	-2.69093	1.93946e-06	-4.91427	ENSG00000006128
X16	TAC1	0.651329	-0.347393	0.550843	-0.597579	ENSG00000006128
X17	TAC1	0.00186624	-2.15645	0.000162073	-3.84994	ENSG00000006128
X18	TAC1	0.953897	0.546043	0.34812	0.940605	ENSG00000006128
X19	TAC1	0.0546643	1.5291	0.00807486	2.67758	ENSG00000006128
X20	TAC1	0.278744	1.28633	0.0262646	2.24004	ENSG00000006128
X5	TAC1	0.970246	0.55459	0.340608	0.9554	ENSG00000006128
X6	TAC1	0.973147	-0.105082	0.856874	-0.180603	ENSG00000006128
X7	TAC1	0.830688	0.403947	0.658988	0.442015	ENSG00000006128
X8	TAC1	0.99999	-0.30382	0.601938	-0.522503	ENSG00000006128
X9	TAC1	0.849395	0.274082	0.63798	0.471293	ENSG00000006128
ARC20.1	ZNF263	0.790123	0.254546	0.404494	0.835514	ENSG00000006194
ARC20.2	ZNF263	0.405173	0.422403	0.165835	1.39114	ENSG00000006194
VMH20.1	ZNF263	0.79339	0.252281	0.408689	0.828065	ENSG00000006194
VMH20.2	ZNF263	0.805035	0.150808	0.621571	0.494446	ENSG00000006194
X10	ZNF263	0.988092	0.010322	0.973055	0.0338217	ENSG00000006194
X11	ZNF263	0.743474	0.245321	0.567835	0.572257	ENSG00000006194
X12	ZNF263	0.864888	0.255586	0.482305	0.704005	ENSG00000006194
X13	ZNF263	0.543138	0.37999	0.236762	1.18693	ENSG00000006194
X14	ZNF263	0.000134951	-1.29272	1.43668e-05	-4.45578	ENSG00000006194
X15	ZNF263	0.19773	-0.472811	0.12051	-1.55974	ENSG00000006194
X16	ZNF263	0.048966	-0.70426	0.0202544	-2.34159	ENSG00000006194
X17	ZNF263	0.7234	-0.173264	0.570549	-0.568246	ENSG00000006194
X18	ZNF263	0.977669	-0.180952	0.553633	-0.593396	ENSG00000006194
X19	ZNF263	0.959653	0.0310441	0.919086	0.101723	ENSG00000006194
X20	ZNF263	0.505048	0.393275	0.197169	1.29427	ENSG00000006194
X5	ZNF263	0.970246	0.233427	0.444672	0.765949	ENSG00000006194
X6	ZNF263	0.868671	0.20045	0.511671	0.657495	ENSG00000006194
X7	ZNF263	0.830558	0.212051	0.658716	0.442392	ENSG00000006194
X8	ZNF263	0.99999	0.110957	0.716535	0.363644	ENSG00000006194
X9	ZNF263	0.967326	0.031582	0.917696	0.103477	ENSG00000006194
ARC20.1	CX3CL1	0.853996	0.171154	0.585632	0.546122	ENSG00000006210
ARC20.2	CX3CL1	0.975062	0.0193788	0.950796	0.06179	ENSG00000006210
VMH20.1	CX3CL1	0.237536	0.799786	0.0101952	2.59547	ENSG00000006210
VMH20.2	CX3CL1	0.00510641	1.18658	0.000116294	3.93698	ENSG00000006210
X10	CX3CL1	0.787822	-0.168553	0.591306	-0.53787	ENSG00000006210
X11	CX3CL1	0.900799	-0.106476	0.809409	-0.241529	ENSG00000006210
X12	CX3CL1	0.864888	-0.262161	0.483103	-0.70272	ENSG00000006210
X13	CX3CL1	0.0737377	-0.868469	0.00801962	-2.67997	ENSG00000006210
X14	CX3CL1	0.00312001	-1.03489	0.000820677	-3.40104	ENSG00000006210
X15	CX3CL1	9.07035e-07	-1.61957	8.39091e-08	-5.57871	ENSG00000006210
X16	CX3CL1	0.798757	0.109526	0.727174	0.34941	ENSG00000006210
X17	CX3CL1	0.154127	-0.590073	0.0590132	-1.89968	ENSG00000006210
X18	CX3CL1	0.964925	0.233016	0.457802	0.744013	ENSG00000006210
X19	CX3CL1	0.791548	0.14604	0.641804	0.465935	ENSG00000006210
X20	CX3CL1	0.386484	0.541026	0.0837011	1.73888	ENSG00000006210
X5	CX3CL1	0.970246	0.306654	0.328258	0.980189	ENSG00000006210
X6	CX3CL1	0.855972	-0.22236	0.478642	-0.709912	ENSG00000006210
X7	CX3CL1	0.0275308	1.50603	0.00199453	3.1352	ENSG00000006210
X8	CX3CL1	0.99999	-0.0378236	0.904142	-0.120594	ENSG00000006210
X9	CX3CL1	0.39789	0.57221	0.0672256	1.84086	ENSG00000006210
ARC20.1	SPATA20	0.738546	0.319817	0.214768	1.24478	ENSG00000006282
ARC20.2	SPATA20	0.534758	0.267897	0.298973	1.04153	ENSG00000006282
VMH20.1	SPATA20	0.907163	0.103464	0.688716	0.40122	ENSG00000006282
VMH20.2	SPATA20	0.960513	-0.0289122	0.910877	-0.112084	ENSG00000006282
X10	SPATA20	0.823571	0.117946	0.647827	0.457521	ENSG00000006282
X11	SPATA20	0.321823	0.529541	0.143596	1.46869	ENSG00000006282
X12	SPATA20	0.932464	0.126273	0.681438	0.411143	ENSG00000006282
X13	SPATA20	0.938593	0.0586062	0.829367	0.215815	ENSG00000006282
X14	SPATA20	0.000353815	-1.02378	5.06612e-05	-4.14886	ENSG00000006282
X15	SPATA20	0.0151886	-0.707504	0.00563064	-2.80094	ENSG00000006282
X16	SPATA20	0.981295	-0.00895507	0.972335	-0.0347269	ENSG00000006282
X17	SPATA20	0.412929	-0.302455	0.240692	-1.177	ENSG00000006282
X18	SPATA20	0.979189	0.142566	0.58089	0.553048	ENSG00000006282
X19	SPATA20	0.185304	0.492224	0.0554764	1.92714	ENSG00000006282
X20	SPATA20	0.443863	0.388381	0.131537	1.51469	ENSG00000006282
X5	SPATA20	0.970246	0.202268	0.43328	0.785285	ENSG00000006282
X6	SPATA20	0.985257	-0.0244603	0.924563	-0.0948154	ENSG00000006282
X7	SPATA20	0.000403176	-1.79384	5.56292e-06	-4.67702	ENSG00000006282
X8	SPATA20	0.99999	0.24374	0.344861	0.946997	ENSG00000006282
X9	SPATA20	0.832566	0.134495	0.602477	0.521728	ENSG00000006282
ARC20.1	CACNA1G	0.814929	0.374123	0.475931	0.714301	ENSG00000006283
ARC20.2	CACNA1G	0.84233	-0.189411	0.718302	-0.361274	ENSG00000006283
VMH20.1	CACNA1G	0.427799	1.03302	0.0480026	1.9904	ENSG00000006283
VMH20.2	CACNA1G	0.247144	0.979043	0.061063	1.88439	ENSG00000006283
X10	CACNA1G	0.117906	-1.17045	0.0248492	-2.26197	ENSG00000006283
X11	CACNA1G	0.539584	-0.726308	0.324654	-0.987538	ENSG00000006283
X12	CACNA1G	0.737201	-0.709457	0.255871	-1.13969	ENSG00000006283
X13	CACNA1G	0.415161	-0.818656	0.137603	-1.49116	ENSG00000006283
X14	CACNA1G	0.0813126	-1.04057	0.0463622	-2.00539	ENSG00000006283
X15	CACNA1G	3.31963e-07	-2.80128	2.74596e-08	-5.8025	ENSG00000006283
X16	CACNA1G	0.00364073	-1.74212	0.000757449	-3.42427	ENSG00000006283
X17	CACNA1G	0.189585	-0.919932	0.0785799	-1.76866	ENSG00000006283
X18	CACNA1G	0.715073	1.43002	0.00594886	2.7824	ENSG00000006283
X19	CACNA1G	0.260794	0.867201	0.097456	1.66565	ENSG00000006283
X20	CACNA1G	0.25275	1.23164	0.0181376	2.38375	ENSG00000006283
X5	CACNA1G	0.970246	0.974803	0.0622088	1.87602	ENSG00000006283
X6	CACNA1G	0.996527	0.017772	0.973004	0.033886	ENSG00000006283
X7	CACNA1G	0.820158	-0.381243	0.643995	-0.462871	ENSG00000006283
X8	CACNA1G	0.99999	0.866485	0.0977298	1.66428	ENSG00000006283
X9	CACNA1G	0.0639507	1.85005	0.000339005	3.65089	ENSG00000006283
ARC20.1	TNFRSF12A	0.799357	0.416441	0.42228	0.804239	ENSG00000006327
ARC20.2	TNFRSF12A	0.221821	1.03042	0.0460996	2.00783	ENSG00000006327
VMH20.1	TNFRSF12A	0.951367	-0.117035	0.821709	-0.225665	ENSG00000006327
VMH20.2	TNFRSF12A	0.899339	0.138652	0.789484	0.267363	ENSG00000006327
X10	TNFRSF12A	0.648662	0.429669	0.407666	0.829877	ENSG00000006327
X11	TNFRSF12A	0.00999909	2.33576	0.00117947	3.29444	ENSG00000006327
X12	TNFRSF12A	0.465993	1.14329	0.0633511	1.86782	ENSG00000006327
X13	TNFRSF12A	0.0974377	1.35966	0.0121741	2.53169	ENSG00000006327
X14	TNFRSF12A	0.0273783	-1.289	0.0123214	-2.52732	ENSG00000006327
X15	TNFRSF12A	0.538583	-0.413662	0.425326	-0.798961	ENSG00000006327
X16	TNFRSF12A	0.267596	0.704141	0.174114	1.36429	ENSG00000006327
X17	TNFRSF12A	0.845124	-0.174334	0.73709	-0.336209	ENSG00000006327
X18	TNFRSF12A	0.926931	-0.902656	0.0809857	-1.75448	ENSG00000006327
X19	TNFRSF12A	0.753618	0.282529	0.586328	0.545108	ENSG00000006327
X20	TNFRSF12A	0.770969	-0.306862	0.554461	-0.592155	ENSG00000006327
X5	TNFRSF12A	0.970246	-0.451198	0.38453	-0.871624	ENSG00000006327
X6	TNFRSF12A	0.539915	-0.84909	0.100862	-1.64882	ENSG00000006327
X7	TNFRSF12A	0.616866	-0.748588	0.358479	-0.920534	ENSG00000006327
X8	TNFRSF12A	0.99999	-0.501004	0.334147	-0.968295	ENSG00000006327
X9	TNFRSF12A	0.419795	-0.907833	0.0792457	-1.7647	ENSG00000006327
ARC20.1	DLX6	0.733501	0.828718	0.131333	1.5155	ENSG00000006377
ARC20.2	DLX6	0.0600217	1.56383	0.00410416	2.90587	ENSG00000006377
VMH20.1	DLX6	0.724614	-0.598954	0.276172	-1.09215	ENSG00000006377
VMH20.2	DLX6	0.0361803	-1.64141	0.00256211	-3.05709	ENSG00000006377
X10	DLX6	0.490389	-0.638142	0.245875	-1.16408	ENSG00000006377
X11	DLX6	0.348665	-1.07918	0.162435	-1.40246	ENSG00000006377
X12	DLX6	0.996018	0.0177166	0.978459	0.0270375	ENSG00000006377
X13	DLX6	0.267437	-1.07965	0.0615005	-1.88118	ENSG00000006377
X14	DLX6	0.772431	-0.200796	0.715432	-0.365123	ENSG00000006377
X15	DLX6	1.33564e-06	-2.80311	1.29182e-07	-5.49068	ENSG00000006377
X16	DLX6	0.0705122	-1.17471	0.0319105	-2.16171	ENSG00000006377
X17	DLX6	0.088447	-1.20508	0.0276857	-2.21904	ENSG00000006377
X18	DLX6	0.77959	1.34571	0.0137935	2.48605	ENSG00000006377
X19	DLX6	0.876677	0.159388	0.772318	0.289764	ENSG00000006377
X20	DLX6	0.076569	2.00177	0.000215188	3.77441	ENSG00000006377
X5	DLX6	0.970246	0.838643	0.126748	1.53388	ENSG00000006377
X6	DLX6	0.993085	0.0304241	0.955958	0.0553004	ENSG00000006377
X7	DLX6	0.897437	0.245692	0.776525	0.284261	ENSG00000006377
X8	DLX6	0.99999	0.808746	0.140943	1.47854	ENSG00000006377
X9	DLX6	0.0322338	2.09275	0.00010644	3.95996	ENSG00000006377
ARC20.1	MAP3K9	0.74505	0.516533	0.239817	1.1792	ENSG00000006432
ARC20.2	MAP3K9	0.526453	0.464392	0.290769	1.05943	ENSG00000006432
VMH20.1	MAP3K9	0.721508	0.482507	0.272304	1.10102	ENSG00000006432
VMH20.2	MAP3K9	0.348932	0.693338	0.114061	1.58762	ENSG00000006432
X10	MAP3K9	0.832416	-0.19176	0.663061	-0.436384	ENSG00000006432
X11	MAP3K9	0.0963833	-1.37931	0.0248634	-2.26174	ENSG00000006432
X12	MAP3K9	0.934459	-0.208551	0.690762	-0.398438	ENSG00000006432
X13	MAP3K9	0.467428	0.625875	0.175906	1.35861	ENSG00000006432
X14	MAP3K9	3.30141e-06	-2.24839	1.14997e-07	-5.51452	ENSG00000006432
X15	MAP3K9	2.07385e-10	-2.84848	5.70887e-12	-7.35788	ENSG00000006432
X16	MAP3K9	0.661048	-0.255172	0.561969	-0.580957	ENSG00000006432
X17	MAP3K9	0.182836	-0.781799	0.0745069	-1.79351	ENSG00000006432
X18	MAP3K9	0.833066	0.987717	0.0238904	2.27745	ENSG00000006432
X19	MAP3K9	0.268399	0.716119	0.102585	1.64048	ENSG00000006432
X20	MAP3K9	0.348839	0.817989	0.0619409	1.87797	ENSG00000006432
X5	MAP3K9	0.970246	0.552657	0.208398	1.26234	ENSG00000006432
X6	MAP3K9	0.923666	-0.196007	0.656073	-0.446056	ENSG00000006432
X7	MAP3K9	0.881779	0.224013	0.746035	0.324351	ENSG00000006432
X8	MAP3K9	0.99999	0.513038	0.243027	1.17115	ENSG00000006432
X9	MAP3K9	0.287994	0.966848	0.027068	2.22805	ENSG00000006432
ARC20.1	RALA	0.949345	-0.0478462	0.860158	-0.176417	ENSG00000006451
ARC20.2	RALA	0.840325	-0.0987501	0.71609	-0.36424	ENSG00000006451
VMH20.1	RALA	0.976233	-0.0307205	0.90994	-0.113267	ENSG00000006451
VMH20.2	RALA	0.77088	-0.155159	0.567601	-0.572602	ENSG00000006451
X10	RALA	0.110572	-0.614869	0.0226035	-2.2991	ENSG00000006451
X11	RALA	0.78858	-0.182593	0.632345	-0.479215	ENSG00000006451
X12	RALA	0.856704	0.24116	0.455615	0.747642	ENSG00000006451
X13	RALA	0.377824	0.450582	0.113846	1.58857	ENSG00000006451
X14	RALA	0.219952	-0.385798	0.154167	-1.43076	ENSG00000006451
X15	RALA	0.0172985	0.730929	0.00654031	2.75021	ENSG00000006451
X16	RALA	0.0100362	-0.80399	0.00272542	-3.03759	ENSG00000006451
X17	RALA	0.113211	0.55816	0.0387006	2.08202	ENSG00000006451
X18	RALA	0.993441	-0.0419988	0.877106	-0.15485	ENSG00000006451
X19	RALA	0.526257	0.272924	0.314216	1.00913	ENSG00000006451
X20	RALA	0.76083	-0.167431	0.537362	-0.617946	ENSG00000006451
X5	RALA	0.980782	0.0630215	0.816499	0.232377	ENSG00000006451
X6	RALA	0.97662	0.0421038	0.876798	0.155242	ENSG00000006451
X7	RALA	0.667874	0.34505	0.418341	0.811095	ENSG00000006451
X8	RALA	0.99999	0.129791	0.632644	0.478795	ENSG00000006451
X9	RALA	0.911814	-0.0741648	0.784771	-0.2735	ENSG00000006451
ARC20.1	KDM7A	0.881647	-0.169714	0.669003	-0.428194	ENSG00000006459
ARC20.2	KDM7A	0.386504	-0.571883	0.148649	-1.4503	ENSG00000006459
VMH20.1	KDM7A	0.98225	0.0323616	0.935043	0.0816119	ENSG00000006459
VMH20.2	KDM7A	0.81528	0.187097	0.637391	0.472121	ENSG00000006459
X10	KDM7A	0.135773	-0.851384	0.0309565	-2.17405	ENSG00000006459
X11	KDM7A	0.461112	0.64052	0.250376	1.15301	ENSG00000006459
X12	KDM7A	0.772488	-0.48747	0.30196	-1.0351	ENSG00000006459
X13	KDM7A	0.376905	0.66018	0.11311	1.59184	ENSG00000006459
X14	KDM7A	0.114912	-0.715424	0.0702998	-1.82037	ENSG00000006459
X15	KDM7A	0.127883	0.713706	0.0709637	1.81605	ENSG00000006459
X16	KDM7A	0.550157	0.306298	0.440051	0.773757	ENSG00000006459
X17	KDM7A	0.220761	0.655807	0.0973528	1.66617	ENSG00000006459
X18	KDM7A	0.999601	-0.00259502	0.994786	-0.00654408	ENSG00000006459
X19	KDM7A	0.610562	-0.326963	0.409822	-0.826061	ENSG00000006459
X20	KDM7A	0.970579	-0.0342647	0.931231	-0.0864118	ENSG00000006459
X5	KDM7A	0.970246	0.322176	0.416743	0.813889	ENSG00000006459
X6	KDM7A	0.93206	-0.160717	0.685589	-0.405478	ENSG00000006459
X7	KDM7A	0.979331	-0.0381252	0.951274	-0.0611884	ENSG00000006459
X8	KDM7A	0.99999	-0.146044	0.712976	-0.368421	ENSG00000006459
X9	KDM7A	0.838051	0.201108	0.612398	0.507506	ENSG00000006459
ARC20.1	ETV1	0.733501	0.560271	0.136512	1.49533	ENSG00000006468
ARC20.2	ETV1	0.425385	0.499629	0.184511	1.33191	ENSG00000006468
VMH20.1	ETV1	0.75374	0.363344	0.33508	0.966422	ENSG00000006468
VMH20.2	ETV1	0.810697	0.181733	0.630024	0.482487	ENSG00000006468
X10	ETV1	0.0819561	-0.91451	0.014581	-2.46556	ENSG00000006468
X11	ETV1	0.00124809	2.04438	8.38249e-05	4.02146	ENSG00000006468
X12	ETV1	0.438846	0.859242	0.0547333	1.9331	ENSG00000006468
X13	ETV1	0.0182817	-1.27406	0.0011473	-3.30267	ENSG00000006468
X14	ETV1	0.00783633	-1.12125	0.00263367	-3.04841	ENSG00000006468
X15	ETV1	0.137631	-0.662988	0.0776542	-1.77421	ENSG00000006468
X16	ETV1	0.0029287	-1.27874	0.000576034	-3.5027	ENSG00000006468
X17	ETV1	0.590789	-0.308593	0.413093	-0.820293	ENSG00000006468
X18	ETV1	0.942953	0.439597	0.243261	1.17057	ENSG00000006468
X19	ETV1	0.888466	-0.099127	0.792795	-0.263058	ENSG00000006468
X20	ETV1	0.868581	-0.134387	0.721737	-0.356675	ENSG00000006468
X5	ETV1	0.970246	0.575794	0.125918	1.53726	ENSG00000006468
X6	ETV1	0.942054	0.133052	0.72439	0.353128	ENSG00000006468
X7	ETV1	0.53716	0.654442	0.268998	1.10866	ENSG00000006468
X8	ETV1	0.99999	0.0790883	0.834009	0.209855	ENSG00000006468
X9	ETV1	0.222244	0.931289	0.0128439	2.51219	ENSG00000006468
ARC20.1	AGK	0.745393	0.45302	0.241512	1.17494	ENSG00000006530
ARC20.2	AGK	0.639328	0.307991	0.426319	0.797244	ENSG00000006530
VMH20.1	AGK	0.476233	0.706022	0.0672234	1.84087	ENSG00000006530
VMH20.2	AGK	0.142784	0.871622	0.023519	2.28359	ENSG00000006530
X10	AGK	0.45878	-0.474717	0.2196	-1.23172	ENSG00000006530
X11	AGK	0.513044	-0.567723	0.296653	-1.04656	ENSG00000006530
X12	AGK	0.898001	-0.262654	0.569119	-0.570358	ENSG00000006530
X13	AGK	0.856893	0.179402	0.660071	0.440517	ENSG00000006530
X14	AGK	0.00745022	-1.15841	0.00247215	-3.06834	ENSG00000006530
X15	AGK	0.091833	-0.763249	0.0476463	-1.99362	ENSG00000006530
X16	AGK	0.00224619	-1.34644	0.000410194	-3.59815	ENSG00000006530
X17	AGK	0.0121097	-1.19012	0.00186171	-3.15644	ENSG00000006530
X18	AGK	0.929942	0.642737	0.0959513	1.67324	ENSG00000006530
X19	AGK	0.565261	0.355656	0.358158	0.921151	ENSG00000006530
X20	AGK	0.460015	0.559216	0.147842	1.4532	ENSG00000006530
X5	AGK	0.970246	0.543841	0.159382	1.41278	ENSG00000006530
X6	AGK	0.765599	-0.399828	0.301469	-1.03615	ENSG00000006530
X7	AGK	0.651565	0.514336	0.397814	0.847474	ENSG00000006530
X8	AGK	0.99999	0.260731	0.500791	0.674556	ENSG00000006530
X9	AGK	0.375296	0.73416	0.0569353	1.91564	ENSG00000006530
ARC20.1	ALDH3B1	0.771355	-0.408827	0.346818	-0.943155	ENSG00000006534
ARC20.2	ALDH3B1	0.203339	-0.897787	0.0379418	-2.0903	ENSG00000006534
VMH20.1	ALDH3B1	0.975201	-0.0512724	0.906186	-0.11801	ENSG00000006534
VMH20.2	ALDH3B1	0.741275	-0.277446	0.523431	-0.639267	ENSG00000006534
X10	ALDH3B1	0.14022	0.925333	0.0323591	2.15601	ENSG00000006534
X11	ALDH3B1	0.00855005	1.99001	0.000963435	3.35423	ENSG00000006534
X12	ALDH3B1	0.0527023	1.64908	0.00125117	3.27684	ENSG00000006534
X13	ALDH3B1	0.758731	-0.318331	0.48685	-0.696708	ENSG00000006534
X14	ALDH3B1	0.514249	-0.342375	0.430877	-0.7894	ENSG00000006534
X15	ALDH3B1	0.0794675	0.887177	0.0402632	2.0654	ENSG00000006534
X16	ALDH3B1	0.79466	-0.15482	0.721886	-0.356476	ENSG00000006534
X17	ALDH3B1	0.942231	0.0572632	0.895279	0.131807	ENSG00000006534
X18	ALDH3B1	0.98689	0.11656	0.788751	0.268316	ENSG00000006534
X19	ALDH3B1	0.0819115	-1.04944	0.0150471	-2.45389	ENSG00000006534
X20	ALDH3B1	0.716664	-0.314192	0.469883	-0.724142	ENSG00000006534
X5	ALDH3B1	0.989987	0.0434929	0.920371	0.100102	ENSG00000006534
X6	ALDH3B1	0.844643	0.331942	0.445132	0.765173	ENSG00000006534
X7	ALDH3B1	0.631309	-0.607328	0.373832	-0.891451	ENSG00000006534
X8	ALDH3B1	0.99999	-0.540093	0.213522	-1.24819	ENSG00000006534
X9	ALDH3B1	0.971758	0.0383508	0.929759	0.0882671	ENSG00000006534
ARC20.1	PHTF2	0.860487	0.172489	0.609217	0.512053	ENSG00000006576
ARC20.2	PHTF2	0.581136	0.312333	0.354224	0.928733	ENSG00000006576
VMH20.1	PHTF2	0.813302	0.251296	0.456241	0.746601	ENSG00000006576
VMH20.2	PHTF2	0.662742	0.273951	0.416578	0.814177	ENSG00000006576
X10	PHTF2	0.525955	-0.364618	0.279253	-1.08515	ENSG00000006576
X11	PHTF2	0.924439	0.0869912	0.854535	0.183588	ENSG00000006576
X12	PHTF2	0.989002	-0.0372761	0.926123	-0.0928488	ENSG00000006576
X13	PHTF2	0.908645	-0.10779	0.761631	-0.303782	ENSG00000006576
X14	PHTF2	0.835348	-0.0895221	0.790769	-0.265691	ENSG00000006576
X15	PHTF2	0.760773	0.139411	0.679421	0.4139	ENSG00000006576
X16	PHTF2	0.00693473	-1.04465	0.00170997	-3.18249	ENSG00000006576
X17	PHTF2	0.986657	-0.0117112	0.972319	-0.0347465	ENSG00000006576
X18	PHTF2	0.937023	0.426572	0.205347	1.27088	ENSG00000006576
X19	PHTF2	0.278111	-0.539326	0.108839	-1.61112	ENSG00000006576
X20	PHTF2	0.653013	0.294719	0.382092	0.876112	ENSG00000006576
X5	PHTF2	0.970246	0.249845	0.458863	0.742256	ENSG00000006576
X6	PHTF2	0.987895	-0.0271548	0.935879	-0.0805583	ENSG00000006576
X7	PHTF2	0.643544	-0.457101	0.388292	-0.864734	ENSG00000006576
X8	PHTF2	0.99999	0.0950457	0.778246	0.282012	ENSG00000006576
X9	PHTF2	0.881562	0.125942	0.709006	0.37376	ENSG00000006576
ARC20.1	FARP2	0.789452	-0.242287	0.40335	-0.837554	ENSG00000006607
ARC20.2	FARP2	0.759679	0.156446	0.589657	0.540265	ENSG00000006607
VMH20.1	FARP2	0.776817	0.257757	0.373934	0.891261	ENSG00000006607
VMH20.2	FARP2	0.458624	0.372156	0.19868	1.28989	ENSG00000006607
X10	FARP2	0.882678	0.0916392	0.752112	0.31632	ENSG00000006607
X11	FARP2	0.708681	0.26152	0.52125	0.642632	ENSG00000006607
X12	FARP2	0.707261	-0.426522	0.216261	-1.24072	ENSG00000006607
X13	FARP2	0.83111	0.156783	0.607722	0.514196	ENSG00000006607
X14	FARP2	0.00387502	-0.934597	0.00108368	-3.31957	ENSG00000006607
X15	FARP2	0.131926	0.516583	0.0736947	1.79859	ENSG00000006607
X16	FARP2	0.526583	-0.235945	0.415639	-0.815823	ENSG00000006607
X17	FARP2	0.520248	0.276948	0.339243	0.958111	ENSG00000006607
X18	FARP2	0.965754	0.212733	0.463222	0.735062	ENSG00000006607
X19	FARP2	0.25502	-0.484196	0.0939464	-1.6835	ENSG00000006607
X20	FARP2	0.834529	0.128035	0.658987	0.442017	ENSG00000006607
X5	FARP2	0.970246	0.229664	0.428349	0.793745	ENSG00000006607
X6	FARP2	0.778898	-0.288864	0.318908	-0.999366	ENSG00000006607
X7	FARP2	0.939783	0.0794074	0.861744	0.174394	ENSG00000006607
X8	FARP2	0.99999	-0.0758331	0.793845	-0.261695	ENSG00000006607
X9	FARP2	0.983883	0.0145563	0.959995	0.050227	ENSG00000006607
ARC20.1	USH1C	0.733728	-0.878632	0.174289	-1.36373	ENSG00000006611
ARC20.2	USH1C	0.794209	-0.301737	0.641551	-0.466289	ENSG00000006611
VMH20.1	USH1C	0.342927	-1.44341	0.0250034	-2.25953	ENSG00000006611
VMH20.2	USH1C	0.0341296	-1.94846	0.00234469	-3.08492	ENSG00000006611
X10	USH1C	0.00723306	2.23688	0.000453014	3.57043	ENSG00000006611
X11	USH1C	0.87114	0.275805	0.762196	0.30304	ENSG00000006611
X12	USH1C	0.772753	0.793325	0.303557	1.03167	ENSG00000006611
X13	USH1C	0.300575	-1.20898	0.0753411	-1.78833	ENSG00000006611
X14	USH1C	0.278584	0.819557	0.205212	1.27127	ENSG00000006611
X15	USH1C	1.75559e-09	4.00144	6.66868e-11	6.92794	ENSG00000006611
X16	USH1C	0.632051	0.407325	0.529623	0.629755	ENSG00000006611
X17	USH1C	9.9091e-06	3.31493	1.11378e-07	5.52105	ENSG00000006611
X18	USH1C	0.931518	-0.910681	0.159022	-1.414	ENSG00000006611
X19	USH1C	0.0413378	-1.79015	0.00527312	-2.82296	ENSG00000006611
X20	USH1C	0.50324	-0.837425	0.195476	-1.29919	ENSG00000006611
X5	USH1C	0.970246	-0.77694	0.22988	-1.2046	ENSG00000006611
X6	USH1C	0.892427	0.366037	0.572195	0.565819	ENSG00000006611
X7	USH1C	0.268603	-1.79966	0.0760695	-1.78384	ENSG00000006611
X8	USH1C	0.99999	-0.316868	0.624917	-0.489704	ENSG00000006611
X9	USH1C	0.578386	-0.821298	0.204266	-1.27394	ENSG00000006611
ARC20.1	GGCT	0.749287	0.288124	0.266814	1.11375	ENSG00000006625
ARC20.2	GGCT	0.790995	0.122791	0.636466	0.47342	ENSG00000006625
VMH20.1	GGCT	0.676109	0.322795	0.213282	1.24884	ENSG00000006625
VMH20.2	GGCT	0.331246	0.422113	0.103082	1.6381	ENSG00000006625
X10	GGCT	0.59527	0.242975	0.349196	0.938502	ENSG00000006625
X11	GGCT	0.0224441	1.05584	0.00346263	2.9611	ENSG00000006625
X12	GGCT	0.842691	0.244571	0.42908	0.792487	ENSG00000006625
X13	GGCT	0.466535	0.369818	0.175427	1.36012	ENSG00000006625
X14	GGCT	0.000322892	-1.0371	4.46973e-05	-4.1801	ENSG00000006625
X15	GGCT	0.0122144	-0.732404	0.00436613	-2.88556	ENSG00000006625
X16	GGCT	0.00558351	-0.824066	0.00129911	-3.2656	ENSG00000006625
X17	GGCT	0.905159	0.0546276	0.83347	0.210546	ENSG00000006625
X18	GGCT	0.98159	0.134796	0.603884	0.519704	ENSG00000006625
X19	GGCT	0.917813	0.0502439	0.846673	0.193634	ENSG00000006625
X20	GGCT	0.921045	0.056389	0.828218	0.217291	ENSG00000006625
X5	GGCT	0.970246	0.188503	0.467975	0.72726	ENSG00000006625
X6	GGCT	0.614719	-0.377095	0.145652	-1.46115	ENSG00000006625
X7	GGCT	0.849637	-0.163555	0.688702	-0.401239	ENSG00000006625
X8	GGCT	0.99999	-0.0133417	0.959061	-0.051401	ENSG00000006625
X9	GGCT	0.843301	0.126766	0.625601	0.488735	ENSG00000006625
ARC20.1	DBF4	0.733728	0.553345	0.176902	1.35547	ENSG00000006634
ARC20.2	DBF4	0.403101	0.570988	0.163417	1.39917	ENSG00000006634
VMH20.1	DBF4	0.569329	0.640418	0.117778	1.57141	ENSG00000006634
VMH20.2	DBF4	0.307284	0.693126	0.0902834	1.70271	ENSG00000006634
X10	DBF4	0.679556	-0.312714	0.446126	-0.763502	ENSG00000006634
X11	DBF4	0.703631	-0.375656	0.515146	-0.652086	ENSG00000006634
X12	DBF4	0.921011	0.231711	0.635676	0.47453	ENSG00000006634
X13	DBF4	0.685966	0.373999	0.38673	0.867591	ENSG00000006634
X14	DBF4	0.00680561	-1.2421	0.00219612	-3.10535	ENSG00000006634
X15	DBF4	0.000945227	-1.48693	0.000227149	-3.75987	ENSG00000006634
X16	DBF4	0.804902	0.139181	0.734674	0.33942	ENSG00000006634
X17	DBF4	0.938889	-0.0569457	0.889733	-0.138831	ENSG00000006634
X18	DBF4	0.942953	-0.501949	0.220804	-1.2285	ENSG00000006634
X19	DBF4	0.401904	-0.524239	0.200884	-1.28356	ENSG00000006634
X20	DBF4	0.559502	0.458463	0.263581	1.12134	ENSG00000006634
X5	DBF4	0.970246	0.523262	0.201743	1.2811	ENSG00000006634
X6	DBF4	0.824533	-0.342579	0.403852	-0.836658	ENSG00000006634
X7	DBF4	0.610233	-0.600349	0.351752	-0.933525	ENSG00000006634
X8	DBF4	0.99999	0.831407	0.0418308	2.04927	ENSG00000006634
X9	DBF4	0.991786	-0.0102388	0.980114	-0.0249589	ENSG00000006634
ARC20.1	IFRD1	0.885495	-0.106693	0.679289	-0.414081	ENSG00000006652
ARC20.2	IFRD1	0.735089	0.151867	0.556072	0.589747	ENSG00000006652
VMH20.1	IFRD1	0.788144	-0.218715	0.396353	-0.850104	ENSG00000006652
VMH20.2	IFRD1	0.289327	-0.448963	0.0807025	-1.75613	ENSG00000006652
X10	IFRD1	0.0661654	0.652295	0.0107852	2.57538	ENSG00000006652
X11	IFRD1	0.146357	0.724381	0.0447144	2.02091	ENSG00000006652
X12	IFRD1	0.931033	-0.129004	0.674687	-0.420384	ENSG00000006652
X13	IFRD1	0.834832	0.13579	0.61716	0.500715	ENSG00000006652
X14	IFRD1	0.0623099	-0.544837	0.0336228	-2.14033	ENSG00000006652
X15	IFRD1	0.00220036	0.871782	0.000597229	3.49241	ENSG00000006652
X16	IFRD1	0.871661	-0.0584451	0.820782	-0.226857	ENSG00000006652
X17	IFRD1	0.433551	-0.291422	0.257961	-1.13468	ENSG00000006652
X18	IFRD1	0.98159	-0.122957	0.63373	-0.477266	ENSG00000006652
X19	IFRD1	0.843214	0.0934489	0.717231	0.36271	ENSG00000006652
X20	IFRD1	0.970858	0.0219442	0.932247	0.0851329	ENSG00000006652
X5	IFRD1	0.972305	-0.107254	0.677706	-0.416247	ENSG00000006652
X6	IFRD1	0.98488	-0.0250006	0.92284	-0.096988	ENSG00000006652
X7	IFRD1	0.736836	-0.267682	0.508982	-0.661692	ENSG00000006652
X8	IFRD1	0.99999	-0.172188	0.504488	-0.668736	ENSG00000006652
X9	IFRD1	0.981604	0.0155485	0.951965	0.0603203	ENSG00000006652
ARC20.1	COX10	0.780233	0.362446	0.377127	0.885308	ENSG00000006695
ARC20.2	COX10	0.701171	0.271397	0.50858	0.662321	ENSG00000006695
VMH20.1	COX10	0.798265	0.330775	0.420301	0.807678	ENSG00000006695
VMH20.2	COX10	0.714377	0.28636	0.485458	0.698938	ENSG00000006695
X10	COX10	0.386345	-0.570683	0.163667	-1.39834	ENSG00000006695
X11	COX10	0.978759	0.0326911	0.954861	0.0566796	ENSG00000006695
X12	COX10	0.810441	0.432359	0.376373	0.88671	ENSG00000006695
X13	COX10	0.851106	0.19769	0.647554	0.457902	ENSG00000006695
X14	COX10	0.81972	0.118833	0.772317	0.289765	ENSG00000006695
X15	COX10	0.117233	-0.757109	0.0640439	-1.8629	ENSG00000006695
X16	COX10	0.011322	-1.19746	0.00318485	-2.98799	ENSG00000006695
X17	COX10	0.990494	-0.00986131	0.980847	-0.0240387	ENSG00000006695
X18	COX10	0.999601	0.0188579	0.963386	0.045966	ENSG00000006695
X19	COX10	0.942869	0.0571084	0.889432	0.139212	ENSG00000006695
X20	COX10	0.646693	0.364561	0.374336	0.890509	ENSG00000006695
X5	COX10	0.970246	0.33855	0.409452	0.826713	ENSG00000006695
X6	COX10	0.555857	-0.655354	0.109424	-1.60844	ENSG00000006695
X7	COX10	0.644859	-0.553859	0.390405	-0.860881	ENSG00000006695
X8	COX10	0.99999	0.191591	0.64085	0.46727	ENSG00000006695
X9	COX10	0.535525	0.574661	0.160748	1.40814	ENSG00000006695
ARC20.1	GTF2IRD1	0.733501	0.504504	0.114729	1.58467	ENSG00000006704
ARC20.2	GTF2IRD1	0.179022	0.6949	0.0293129	2.19612	ENSG00000006704
VMH20.1	GTF2IRD1	0.894846	0.144624	0.652148	0.451506	ENSG00000006704
VMH20.2	GTF2IRD1	0.534443	0.354232	0.268866	1.10897	ENSG00000006704
X10	GTF2IRD1	0.717023	-0.220756	0.491209	-0.689745	ENSG00000006704
X11	GTF2IRD1	0.961217	-0.0457479	0.919228	-0.101543	ENSG00000006704
X12	GTF2IRD1	0.940669	-0.139447	0.715188	-0.36545	ENSG00000006704
X13	GTF2IRD1	0.479724	0.44762	0.184206	1.33284	ENSG00000006704
X14	GTF2IRD1	0.00629254	-0.979154	0.00199395	-3.13529	ENSG00000006704
X15	GTF2IRD1	0.926033	-0.0437239	0.891584	-0.136485	ENSG00000006704
X16	GTF2IRD1	8.07336e-08	-1.84902	1.46888e-09	-6.36489	ENSG00000006704
X17	GTF2IRD1	0.517021	-0.308317	0.33602	-0.96454	ENSG00000006704
X18	GTF2IRD1	0.986176	0.0980506	0.759937	0.30601	ENSG00000006704
X19	GTF2IRD1	0.917161	0.062787	0.844865	0.195946	ENSG00000006704
X20	GTF2IRD1	0.381316	0.558181	0.0807298	1.75597	ENSG00000006704
X5	GTF2IRD1	0.972305	0.148805	0.642789	0.464557	ENSG00000006704
X6	GTF2IRD1	0.876967	-0.202215	0.528401	-0.631628	ENSG00000006704
X7	GTF2IRD1	0.650373	0.427487	0.396108	0.850547	ENSG00000006704
X8	GTF2IRD1	0.99999	0.190162	0.553305	0.593887	ENSG00000006704
X9	GTF2IRD1	0.597399	0.3915	0.221559	1.22648	ENSG00000006704
ARC20.1	PAF1	0.97554	0.0242376	0.927703	0.0908574	ENSG00000006712
ARC20.2	PAF1	0.966748	-0.0228887	0.93171	-0.0858091	ENSG00000006712
VMH20.1	PAF1	0.98523	0.0160011	0.952234	0.0599819	ENSG00000006712
VMH20.2	PAF1	0.687664	-0.201932	0.449296	-0.758182	ENSG00000006712
X10	PAF1	0.417147	0.352108	0.186355	1.32631	ENSG00000006712
X11	PAF1	0.811232	0.161074	0.66786	0.429766	ENSG00000006712
X12	PAF1	0.805329	0.287858	0.365053	0.907986	ENSG00000006712
X13	PAF1	0.630708	0.277466	0.323182	0.990556	ENSG00000006712
X14	PAF1	0.156787	-0.434507	0.102439	-1.64118	ENSG00000006712
X15	PAF1	0.284895	0.350085	0.188742	1.31912	ENSG00000006712
X16	PAF1	0.951445	0.0237973	0.928984	0.0892432	ENSG00000006712
X17	PAF1	0.482979	0.274608	0.303148	1.03255	ENSG00000006712
X18	PAF1	0.98159	-0.128351	0.630783	-0.481417	ENSG00000006712
X19	PAF1	0.954002	0.030705	0.908472	0.115122	ENSG00000006712
X20	PAF1	0.798729	-0.140529	0.598686	-0.52719	ENSG00000006712
X5	PAF1	0.979921	0.0708124	0.790929	0.265483	ENSG00000006712
X6	PAF1	0.795483	0.250627	0.347552	0.941716	ENSG00000006712
X7	PAF1	2.24021e-09	-2.80441	9.09115e-13	-7.67087	ENSG00000006712
X8	PAF1	0.99999	0.162512	0.542758	0.609763	ENSG00000006712
X9	PAF1	0.968401	-0.0261978	0.921871	-0.0982095	ENSG00000006712
ARC20.1	VPS41	0.977177	0.0107833	0.93238	0.0849657	ENSG00000006715
ARC20.2	VPS41	0.587796	-0.115321	0.363403	-0.911123	ENSG00000006715
VMH20.1	VPS41	0.576743	0.195424	0.122924	1.54961	ENSG00000006715
VMH20.2	VPS41	0.0971113	0.314768	0.0124665	2.52306	ENSG00000006715
X10	VPS41	0.525083	-0.137431	0.278292	-1.08732	ENSG00000006715
X11	VPS41	0.184981	-0.331217	0.0622067	-1.87604	ENSG00000006715
X12	VPS41	0.954617	0.0448226	0.767098	0.296604	ENSG00000006715
X13	VPS41	0.731207	-0.101542	0.447082	-0.761895	ENSG00000006715
X14	VPS41	0.00118937	-0.457386	0.000240428	-3.74456	ENSG00000006715
X15	VPS41	0.535325	-0.101799	0.421561	-0.805486	ENSG00000006715
X16	VPS41	0.000705951	-0.485606	9.30913e-05	-3.99456	ENSG00000006715
X17	VPS41	0.934224	-0.0189039	0.881608	-0.149135	ENSG00000006715
X18	VPS41	0.931518	0.187789	0.13838	1.4882	ENSG00000006715
X19	VPS41	0.278111	0.202824	0.108906	1.61082	ENSG00000006715
X20	VPS41	0.857197	0.0492014	0.698537	0.387892	ENSG00000006715
X5	VPS41	0.970246	0.127261	0.316084	1.00523	ENSG00000006715
X6	VPS41	0.84612	-0.0962147	0.448646	-0.759271	ENSG00000006715
X7	VPS41	0.48015	0.24555	0.217657	1.23695	ENSG00000006715
X8	VPS41	0.99999	0.143852	0.256944	1.13711	ENSG00000006715
X9	VPS41	0.229654	0.308865	0.0142643	2.47367	ENSG00000006715
ARC20.1	ARHGAP44	0.733728	0.540537	0.172209	1.37038	ENSG00000006740
ARC20.2	ARHGAP44	0.404546	0.549978	0.164787	1.39461	ENSG00000006740
VMH20.1	ARHGAP44	0.585462	0.603255	0.127384	1.5313	ENSG00000006740
VMH20.2	ARHGAP44	0.220214	0.773444	0.0501604	1.97133	ENSG00000006740
X10	ARHGAP44	0.407543	-0.532149	0.178977	-1.34897	ENSG00000006740
X11	ARHGAP44	0.193063	-1.02035	0.0662566	-1.84748	ENSG00000006740
X12	ARHGAP44	0.805458	-0.42742	0.365427	-0.907277	ENSG00000006740
X13	ARHGAP44	0.502894	0.532065	0.202024	1.2803	ENSG00000006740
X14	ARHGAP44	0.0937566	-0.757722	0.0550301	-1.93071	ENSG00000006740
X15	ARHGAP44	1.40237e-11	-2.70824	2.4851e-13	-7.88807	ENSG00000006740
X16	ARHGAP44	0.501914	-0.340141	0.390974	-0.859847	ENSG00000006740
X17	ARHGAP44	0.000227497	-1.71349	9.3746e-06	-4.55629	ENSG00000006740
X18	ARHGAP44	0.931518	0.611861	0.122019	1.55339	ENSG00000006740
X19	ARHGAP44	0.102121	0.908055	0.0212244	2.32354	ENSG00000006740
X20	ARHGAP44	0.323207	0.786107	0.0464865	2.00424	ENSG00000006740
X5	ARHGAP44	0.970246	0.415488	0.294527	1.05119	ENSG00000006740
X6	ARHGAP44	0.764571	-0.41062	0.300227	-1.03882	ENSG00000006740
X7	ARHGAP44	0.484174	0.76064	0.22172	1.22605	ENSG00000006740
X8	ARHGAP44	0.99999	0.391497	0.323373	0.990163	ENSG00000006740
X9	ARHGAP44	0.261682	0.911654	0.0207131	2.33296	ENSG00000006740
ARC20.1	ELAC2	0.975081	-0.024711	0.927024	-0.0917133	ENSG00000006744
ARC20.2	ELAC2	0.96819	-0.021804	0.935583	-0.0809316	ENSG00000006744
VMH20.1	ELAC2	0.931032	0.0808933	0.764282	0.300299	ENSG00000006744
VMH20.2	ELAC2	0.660931	0.220202	0.413948	0.818789	ENSG00000006744
X10	ELAC2	0.945354	-0.0419377	0.876452	-0.155682	ENSG00000006744
X11	ELAC2	0.438038	0.453419	0.230964	1.20179	ENSG00000006744
X12	ELAC2	0.932949	0.129971	0.685804	0.405185	ENSG00000006744
X13	ELAC2	0.303513	0.500563	0.0767763	1.77953	ENSG00000006744
X14	ELAC2	0.22196	0.381689	0.15586	1.42487	ENSG00000006744
X15	ELAC2	0.646314	0.163981	0.542918	0.609522	ENSG00000006744
X16	ELAC2	0.0181169	-0.736334	0.00581349	-2.79018	ENSG00000006744
X17	ELAC2	0.103423	-0.56818	0.0340842	-2.13473	ENSG00000006744
X18	ELAC2	0.999601	-0.015847	0.953164	-0.0588132	ENSG00000006744
X19	ELAC2	0.525064	0.271774	0.31305	1.01157	ENSG00000006744
X20	ELAC2	0.783391	-0.151274	0.57484	-0.561924	ENSG00000006744
X5	ELAC2	0.98468	0.0446235	0.868635	0.16562	ENSG00000006744
X6	ELAC2	0.968552	0.0549347	0.838648	0.203907	ENSG00000006744
X7	ELAC2	0.0929887	-1.04269	0.0131385	-2.5039	ENSG00000006744
X8	ELAC2	0.99999	-0.216405	0.422122	-0.804513	ENSG00000006744
X9	ELAC2	0.744723	0.20817	0.439991	0.773858	ENSG00000006744
ARC20.1	SCIN	0.599941	-1.31535	0.0078315	-2.68821	ENSG00000006747
ARC20.2	SCIN	0.136998	-1.1784	0.0174112	-2.39923	ENSG00000006747
VMH20.1	SCIN	0.792099	-0.41363	0.407018	-0.831027	ENSG00000006747
VMH20.2	SCIN	0.299928	-0.85276	0.0864183	-1.72367	ENSG00000006747
X10	SCIN	0.000295795	2.17763	7.5024e-06	4.60811	ENSG00000006747
X11	SCIN	0.726261	0.425105	0.544622	0.606947	ENSG00000006747
X12	SCIN	0.750868	0.649809	0.273773	1.09764	ENSG00000006747
X13	SCIN	0.806188	0.302975	0.564275	0.577531	ENSG00000006747
X14	SCIN	0.852142	-0.119504	0.810818	-0.23971	ENSG00000006747
X15	SCIN	0.395824	0.532334	0.285569	1.07095	ENSG00000006747
X16	SCIN	0.0143457	1.41026	0.00429839	2.89071	ENSG00000006747
X17	SCIN	0.189585	0.874614	0.0785911	1.76859	ENSG00000006747
X18	SCIN	0.98689	-0.133974	0.788441	-0.26872	ENSG00000006747
X19	SCIN	0.0507634	-1.32735	0.00727546	-2.71369	ENSG00000006747
X20	SCIN	0.716337	-0.361438	0.46884	-0.725846	ENSG00000006747
X5	SCIN	0.973842	0.175607	0.725029	0.352274	ENSG00000006747
X6	SCIN	0.96605	0.114427	0.818727	0.229504	ENSG00000006747
X7	SCIN	0.318745	-1.27376	0.103266	-1.63721	ENSG00000006747
X8	SCIN	0.99999	0.160417	0.747975	0.321784	ENSG00000006747
X9	SCIN	0.890273	-0.173435	0.728296	-0.347914	ENSG00000006747
ARC20.1	ARSD	0.733501	0.687262	0.138545	1.48758	ENSG00000006756
ARC20.2	ARSD	0.55077	0.465034	0.316977	1.00337	ENSG00000006756
VMH20.1	ARSD	0.890041	0.218337	0.638827	0.470106	ENSG00000006756
VMH20.2	ARSD	0.918805	0.101727	0.826941	0.218933	ENSG00000006756
X10	ARSD	0.466956	0.561964	0.226272	1.21402	ENSG00000006756
X11	ARSD	0.157703	1.27758	0.0496629	1.97566	ENSG00000006756
X12	ARSD	0.702856	0.694424	0.209262	1.25993	ENSG00000006756
X13	ARSD	0.0111568	1.65542	0.00059922	3.49148	ENSG00000006756
X14	ARSD	0.0178423	-1.23704	0.00726727	-2.71407	ENSG00000006756
X15	ARSD	0.0448011	-1.07269	0.0202203	-2.34223	ENSG00000006756
X16	ARSD	0.860359	0.114541	0.805543	0.246529	ENSG00000006756
X17	ARSD	0.357691	0.602434	0.194431	1.30225	ENSG00000006756
X18	ARSD	0.377238	-1.6177	0.000408239	-3.59946	ENSG00000006756
X19	ARSD	0.555534	0.437359	0.346717	0.943353	ENSG00000006756
X20	ARSD	0.762371	0.285187	0.539765	0.614297	ENSG00000006756
X5	ARSD	0.970246	0.277521	0.550734	0.597743	ENSG00000006756
X6	ARSD	0.0756	-1.55868	0.000669841	-3.45964	ENSG00000006756
X7	ARSD	0.0207632	-2.321	0.00128918	-3.26789	ENSG00000006756
X8	ARSD	0.99999	0.214858	0.64419	0.462598	ENSG00000006756
X9	ARSD	0.884551	-0.169145	0.716196	-0.364098	ENSG00000006756
ARC20.1	PNPLA4	0.777958	0.161678	0.367049	0.904205	ENSG00000006757
ARC20.2	PNPLA4	0.0907712	0.469618	0.00823295	2.67082	ENSG00000006757
VMH20.1	PNPLA4	0.884943	0.0881713	0.623046	0.492355	ENSG00000006757
VMH20.2	PNPLA4	0.893934	0.0506923	0.777483	0.283008	ENSG00000006757
X10	PNPLA4	0.264881	-0.305309	0.0874635	-1.71793	ENSG00000006757
X11	PNPLA4	0.214013	0.443478	0.0773405	1.77611	ENSG00000006757
X12	PNPLA4	0.456057	0.399338	0.060458	1.88885	ENSG00000006757
X13	PNPLA4	0.697296	-0.158278	0.401493	-0.840872	ENSG00000006757
X14	PNPLA4	0.735655	-0.0759447	0.671718	-0.42446	ENSG00000006757
X15	PNPLA4	0.0106043	-0.514516	0.00369088	-2.94045	ENSG00000006757
X16	PNPLA4	0.608924	-0.120075	0.502685	-0.671571	ENSG00000006757
X17	PNPLA4	0.315537	-0.249867	0.162425	-1.40249	ENSG00000006757
X18	PNPLA4	0.942953	-0.206806	0.248281	-1.15814	ENSG00000006757
X19	PNPLA4	0.16004	-0.359718	0.0437363	-2.03035	ENSG00000006757
X20	PNPLA4	0.464955	0.256477	0.151741	1.43928	ENSG00000006757
X5	PNPLA4	0.970246	0.148264	0.408261	0.828822	ENSG00000006757
X6	PNPLA4	0.851247	0.131614	0.462936	0.735533	ENSG00000006757
X7	PNPLA4	0.50212	0.332673	0.237053	1.18619	ENSG00000006757
X8	PNPLA4	0.99999	-0.0105244	0.953233	-0.0587258	ENSG00000006757
X9	PNPLA4	0.932185	0.0384212	0.830424	0.214458	ENSG00000006757
ARC20.1	ADIPOR2	0.771222	-0.295417	0.343264	-0.950146	ENSG00000006831
ARC20.2	ADIPOR2	0.53976	-0.320219	0.304142	-1.03042	ENSG00000006831
VMH20.1	ADIPOR2	0.642795	-0.419644	0.177675	-1.35304	ENSG00000006831
VMH20.2	ADIPOR2	0.351635	-0.489262	0.115709	-1.58038	ENSG00000006831
X10	ADIPOR2	0.409108	0.417379	0.179996	1.3458	ENSG00000006831
X11	ADIPOR2	0.551219	0.421829	0.33569	0.965201	ENSG00000006831
X12	ADIPOR2	0.823894	0.314098	0.397634	0.847797	ENSG00000006831
X13	ADIPOR2	0.538578	-0.391925	0.232049	-1.19899	ENSG00000006831
X14	ADIPOR2	0.201677	0.46043	0.138834	1.48648	ENSG00000006831
X15	ADIPOR2	9.69715e-09	1.84419	4.94906e-10	6.56612	ENSG00000006831
X16	ADIPOR2	0.64791	-0.187921	0.546769	-0.603708	ENSG00000006831
X17	ADIPOR2	0.000284008	1.32579	1.31583e-05	4.47659	ENSG00000006831
X18	ADIPOR2	0.98159	-0.136412	0.66196	-0.437906	ENSG00000006831
X19	ADIPOR2	0.285587	-0.491736	0.113855	-1.58853	ENSG00000006831
X20	ADIPOR2	0.422778	-0.494712	0.111696	-1.59815	ENSG00000006831
X5	ADIPOR2	0.970246	-0.215218	0.490166	-0.691408	ENSG00000006831
X6	ADIPOR2	0.976628	-0.0479479	0.87789	-0.153855	ENSG00000006831
X7	ADIPOR2	0.0143983	-1.63226	0.000725365	-3.43675	ENSG00000006831
X8	ADIPOR2	0.99999	0.086915	0.780612	0.278923	ENSG00000006831
X9	ADIPOR2	0.518071	-0.456466	0.142404	-1.4731	ENSG00000006831
ARC20.1	CDKL3	0.942614	-0.0739207	0.8414	-0.200382	ENSG00000006837
ARC20.2	CDKL3	0.97531	-0.0224706	0.951497	-0.0609091	ENSG00000006837
VMH20.1	CDKL3	0.923262	-0.12109	0.743043	-0.328311	ENSG00000006837
VMH20.2	CDKL3	0.829824	-0.161217	0.662456	-0.437219	ENSG00000006837
X10	CDKL3	0.478796	0.437172	0.235755	1.18949	ENSG00000006837
X11	CDKL3	0.700299	0.341453	0.510649	0.659089	ENSG00000006837
X12	CDKL3	0.810441	0.387742	0.377693	0.884255	ENSG00000006837
X13	CDKL3	0.994934	0.00757725	0.984458	0.0195062	ENSG00000006837
X14	CDKL3	0.100054	-0.692779	0.0594862	-1.89611	ENSG00000006837
X15	CDKL3	0.394257	0.394957	0.284153	1.07412	ENSG00000006837
X16	CDKL3	0.0060808	-1.16012	0.0014547	-3.23159	ENSG00000006837
X17	CDKL3	0.0412193	0.94498	0.00984969	2.60774	ENSG00000006837
X18	CDKL3	0.997852	0.0404	0.912919	0.109506	ENSG00000006837
X19	CDKL3	0.631831	-0.288874	0.43385	-0.78431	ENSG00000006837
X20	CDKL3	0.976635	0.024102	0.947981	0.0653299	ENSG00000006837
X5	CDKL3	0.970246	0.28943	0.432991	0.785778	ENSG00000006837
X6	CDKL3	0.96724	0.08197	0.824393	0.22221	ENSG00000006837
X7	CDKL3	0.435114	-0.776566	0.179912	-1.34606	ENSG00000006837
X8	CDKL3	0.99999	0.153876	0.676962	0.417266	ENSG00000006837
X9	CDKL3	0.98698	0.0151813	0.967221	0.0411493	ENSG00000006837
ARC20.1	MARK4	0.87961	0.129284	0.661222	0.438925	ENSG00000007047
ARC20.2	MARK4	0.863762	0.0937521	0.750658	0.318239	ENSG00000007047
VMH20.1	MARK4	0.549356	0.479004	0.103307	1.63702	ENSG00000007047
VMH20.2	MARK4	0.213192	0.583029	0.0469931	1.99957	ENSG00000007047
X10	MARK4	0.267939	-0.500227	0.0887634	-1.71086	ENSG00000007047
X11	MARK4	0.65115	-0.313365	0.449641	-0.757604	ENSG00000007047
X12	MARK4	0.92066	-0.16708	0.634405	-0.476315	ENSG00000007047
X13	MARK4	0.411938	0.462152	0.135697	1.49847	ENSG00000007047
X14	MARK4	0.494935	-0.242224	0.411146	-0.823722	ENSG00000007047
X15	MARK4	6.31122e-08	-1.65502	4.30125e-09	-6.16222	ENSG00000007047
X16	MARK4	0.00270481	-1.00756	0.00051901	-3.53221	ENSG00000007047
X17	MARK4	0.216656	-0.491322	0.0946179	-1.68004	ENSG00000007047
X18	MARK4	0.944802	0.327681	0.266027	1.11559	ENSG00000007047
X19	MARK4	0.47858	0.326037	0.268374	1.11012	ENSG00000007047
X20	MARK4	0.50887	0.37556	0.202132	1.27999	ENSG00000007047
X5	MARK4	0.970246	0.308813	0.294635	1.05095	ENSG00000007047
X6	MARK4	0.93045	0.123035	0.67665	0.417694	ENSG00000007047
X7	MARK4	0.797354	0.238307	0.607142	0.515026	ENSG00000007047
X8	MARK4	0.99999	0.308014	0.295891	1.04822	ENSG00000007047
X9	MARK4	0.329879	0.605081	0.0391855	2.0768	ENSG00000007047
ARC20.1	PROM1	0.780195	0.391375	0.372315	0.89429	ENSG00000007062
ARC20.2	PROM1	0.593164	0.392706	0.370677	0.897365	ENSG00000007062
VMH20.1	PROM1	0.836737	0.29204	0.505792	0.666689	ENSG00000007062
VMH20.2	PROM1	0.392225	-0.639448	0.144209	-1.46643	ENSG00000007062
X10	PROM1	0.0690232	1.10104	0.0114471	2.55396	ENSG00000007062
X11	PROM1	0.113185	-1.32316	0.0310504	-2.17283	ENSG00000007062
X12	PROM1	0.932634	0.212711	0.684177	0.407404	ENSG00000007062
X13	PROM1	0.49831	0.595203	0.197032	1.29466	ENSG00000007062
X14	PROM1	0.0536276	-0.958279	0.0280561	-2.21372	ENSG00000007062
X15	PROM1	0.820026	-0.138614	0.7522	-0.316205	ENSG00000007062
X16	PROM1	0.456373	0.413804	0.345436	0.945868	ENSG00000007062
X17	PROM1	0.351762	-0.574561	0.189716	-1.3162	ENSG00000007062
X18	PROM1	0.98159	-0.229946	0.600419	-0.524691	ENSG00000007062
X19	PROM1	0.54354	-0.423835	0.333881	-0.96883	ENSG00000007062
X20	PROM1	0.832327	-0.196174	0.654996	-0.447549	ENSG00000007062
X5	PROM1	0.970246	0.359734	0.412285	0.821715	ENSG00000007062
X6	PROM1	0.949175	-0.140041	0.749778	-0.319402	ENSG00000007062
X7	PROM1	0.392493	-0.990832	0.149903	-1.44581	ENSG00000007062
X8	PROM1	0.99999	0.440224	0.315487	1.00648	ENSG00000007062
X9	PROM1	0.778008	0.293806	0.503224	0.670722	ENSG00000007062
ARC20.1	CCDC124	0.964087	0.024323	0.895394	0.13166	ENSG00000007080
ARC20.2	CCDC124	0.989657	-0.00540841	0.976672	-0.0292812	ENSG00000007080
VMH20.1	CCDC124	0.927144	0.0578872	0.754317	0.313411	ENSG00000007080
VMH20.2	CCDC124	0.867385	-0.0636733	0.730611	-0.344827	ENSG00000007080
X10	CCDC124	0.980854	-0.0107162	0.953787	-0.0580292	ENSG00000007080
X11	CCDC124	0.939926	-0.0384336	0.882456	-0.148058	ENSG00000007080
X12	CCDC124	0.978204	-0.0333379	0.879728	-0.15152	ENSG00000007080
X13	CCDC124	0.519212	0.240699	0.215411	1.24303	ENSG00000007080
X14	CCDC124	0.000217143	-0.757904	2.6906e-05	-4.30498	ENSG00000007080
X15	CCDC124	0.204858	-0.281901	0.125922	-1.53725	ENSG00000007080
X16	CCDC124	0.566229	0.137666	0.456015	0.746977	ENSG00000007080
X17	CCDC124	0.749774	-0.0961243	0.603014	-0.520955	ENSG00000007080
X18	CCDC124	0.931518	0.275773	0.13489	1.50158	ENSG00000007080
X19	CCDC124	0.351803	0.259149	0.159971	1.41078	ENSG00000007080
X20	CCDC124	0.926273	0.037625	0.838814	0.203694	ENSG00000007080
X5	CCDC124	0.98702	0.0247487	0.893583	0.133954	ENSG00000007080
X6	CCDC124	0.96724	0.0410032	0.824578	0.221971	ENSG00000007080
X7	CCDC124	0.889263	-0.0881918	0.761513	-0.303938	ENSG00000007080
X8	CCDC124	0.99999	0.0763891	0.679622	0.413626	ENSG00000007080
X9	CCDC124	0.744723	0.142716	0.440027	0.773797	ENSG00000007080
ARC20.1	CEACAM21	0.95296	0.0816734	0.869427	0.164612	ENSG00000007129
ARC20.2	CEACAM21	0.308539	-0.832503	0.0925849	-1.69056	ENSG00000007129
VMH20.1	CEACAM21	0.119738	1.54035	0.00168178	3.18755	ENSG00000007129
VMH20.2	CEACAM21	0.00197658	2.03257	2.82082e-05	4.29346	ENSG00000007129
X10	CEACAM21	0.664545	-0.393778	0.427655	-0.794941	ENSG00000007129
X11	CEACAM21	0.482764	-0.771287	0.268755	-1.10923	ENSG00000007129
X12	CEACAM21	0.548652	-0.980943	0.0961485	-1.67224	ENSG00000007129
X13	CEACAM21	0.540171	0.622137	0.233487	1.19529	ENSG00000007129
X14	CEACAM21	0.808048	0.153561	0.757221	0.309586	ENSG00000007129
X15	CEACAM21	1.42059e-05	-2.29571	1.91397e-06	-4.9172	ENSG00000007129
X16	CEACAM21	0.0146491	-1.39933	0.00441107	-2.8822	ENSG00000007129
X17	CEACAM21	0.077713	-1.11925	0.0233113	-2.28706	ENSG00000007129
X18	CEACAM21	0.955569	0.427276	0.389341	0.862819	ENSG00000007129
X19	CEACAM21	0.805108	0.218266	0.660369	0.440105	ENSG00000007129
X20	CEACAM21	0.5227	0.609882	0.218703	1.23413	ENSG00000007129
X5	CEACAM21	0.970246	0.887128	0.072944	1.80334	ENSG00000007129
X6	CEACAM21	0.78652	-0.483497	0.329876	-0.976909	ENSG00000007129
X7	CEACAM21	0.591684	-0.757322	0.331421	-0.973784	ENSG00000007129
X8	CEACAM21	0.99999	0.288808	0.560881	0.582574	ENSG00000007129
X9	CEACAM21	0.277099	1.11179	0.0242668	2.27131	ENSG00000007129
ARC20.1	PAFAH1B1	0.73514	0.338597	0.190661	1.31339	ENSG00000007168
ARC20.2	PAFAH1B1	0.350461	0.401118	0.120694	1.55897	ENSG00000007168
VMH20.1	PAFAH1B1	0.596089	0.385867	0.135604	1.49882	ENSG00000007168
VMH20.2	PAFAH1B1	0.186387	0.538967	0.0365588	2.10576	ENSG00000007168
X10	PAFAH1B1	0.183903	-0.505938	0.049841	-1.97411	ENSG00000007168
X11	PAFAH1B1	0.185255	-0.676185	0.062374	-1.87483	ENSG00000007168
X12	PAFAH1B1	0.825566	-0.259754	0.399913	-0.843703	ENSG00000007168
X13	PAFAH1B1	0.319367	0.469324	0.0843614	1.73515	ENSG00000007168
X14	PAFAH1B1	5.49007e-07	-1.42221	1.00574e-08	-5.99911	ENSG00000007168
X15	PAFAH1B1	0.0462747	-0.593972	0.020995	-2.32774	ENSG00000007168
X16	PAFAH1B1	0.00813773	-0.787491	0.00209429	-3.1201	ENSG00000007168
X17	PAFAH1B1	0.186093	-0.457412	0.0764522	-1.7815	ENSG00000007168
X18	PAFAH1B1	0.954151	0.238411	0.357396	0.922615	ENSG00000007168
X19	PAFAH1B1	0.0420399	0.713578	0.00542523	2.81343	ENSG00000007168
X20	PAFAH1B1	0.372218	0.460252	0.0746898	1.79237	ENSG00000007168
X5	PAFAH1B1	0.970246	0.229137	0.376455	0.886557	ENSG00000007168
X6	PAFAH1B1	0.871924	-0.167419	0.518321	-0.647161	ENSG00000007168
X7	PAFAH1B1	0.967639	0.0376702	0.926339	0.0925767	ENSG00000007168
X8	PAFAH1B1	0.99999	0.250956	0.332612	0.971381	ENSG00000007168
X9	PAFAH1B1	0.40803	0.464157	0.0722366	1.80784	ENSG00000007168
ARC20.1	DNAH9	0.763068	0.44498	0.325778	0.98524	ENSG00000007174
ARC20.2	DNAH9	0.203593	0.935204	0.0380334	2.08929	ENSG00000007174
VMH20.1	DNAH9	0.414696	0.905389	0.0446835	2.0212	ENSG00000007174
VMH20.2	DNAH9	0.0596183	1.2447	0.00554449	2.80613	ENSG00000007174
X10	DNAH9	0.0596792	1.16811	0.00933232	2.62684	ENSG00000007174
X11	DNAH9	0.58404	0.569292	0.371321	0.896156	ENSG00000007174
X12	DNAH9	0.415134	1.05697	0.0491366	1.98029	ENSG00000007174
X13	DNAH9	0.926446	-0.122126	0.798089	-0.256186	ENSG00000007174
X14	DNAH9	0.000166674	-1.89344	1.8747e-05	-4.39228	ENSG00000007174
X15	DNAH9	0.214108	-0.679065	0.13298	-1.50902	ENSG00000007174
X16	DNAH9	0.00538487	-1.44412	0.00123866	-3.27985	ENSG00000007174
X17	DNAH9	0.226249	-0.74155	0.100703	-1.64959	ENSG00000007174
X18	DNAH9	0.992353	0.0747844	0.868992	0.165166	ENSG00000007174
X19	DNAH9	0.974449	0.0298975	0.947427	0.0660269	ENSG00000007174
X20	DNAH9	0.517002	0.566044	0.210927	1.25532	ENSG00000007174
X5	DNAH9	0.970246	0.517121	0.253255	1.14601	ENSG00000007174
X6	DNAH9	0.0726479	-1.52897	0.000614203	-3.48443	ENSG00000007174
X7	DNAH9	0.0894814	-1.77022	0.0122254	-2.53016	ENSG00000007174
X8	DNAH9	0.99999	0.186803	0.680283	0.412721	ENSG00000007174
X9	DNAH9	0.994164	0.00809342	0.985759	0.0178736	ENSG00000007174
ARC20.1	KIAA0100	0.733501	0.285669	0.0778381	1.7731	ENSG00000007202
ARC20.2	KIAA0100	0.207946	0.332862	0.0395498	2.07292	ENSG00000007202
VMH20.1	KIAA0100	0.656042	0.211822	0.191869	1.3098	ENSG00000007202
VMH20.2	KIAA0100	0.623137	0.146897	0.365874	0.906429	ENSG00000007202
X10	KIAA0100	0.386992	-0.22542	0.164507	-1.39554	ENSG00000007202
X11	KIAA0100	0.869134	0.0698854	0.759735	0.306276	ENSG00000007202
X12	KIAA0100	0.817439	-0.166557	0.389507	-0.862517	ENSG00000007202
X13	KIAA0100	0.437732	0.243166	0.154326	1.43021	ENSG00000007202
X14	KIAA0100	0.123142	-0.28653	0.0765502	-1.78091	ENSG00000007202
X15	KIAA0100	8.00091e-10	-1.02097	2.68411e-11	-7.08876	ENSG00000007202
X16	KIAA0100	0.0509954	-0.371475	0.0212968	-2.32223	ENSG00000007202
X17	KIAA0100	0.101512	-0.344059	0.0332241	-2.14522	ENSG00000007202
X18	KIAA0100	0.931518	0.231549	0.153532	1.43298	ENSG00000007202
X19	KIAA0100	0.559814	0.150944	0.352624	0.931832	ENSG00000007202
X20	KIAA0100	0.872474	0.0561942	0.729699	0.346044	ENSG00000007202
X5	KIAA0100	0.970246	0.174371	0.283081	1.07652	ENSG00000007202
X6	KIAA0100	0.892766	0.0910749	0.575416	0.561078	ENSG00000007202
X7	KIAA0100	0.981124	-0.0143392	0.955251	-0.0561886	ENSG00000007202
X8	KIAA0100	0.99999	0.161252	0.320987	0.995071	ENSG00000007202
X9	KIAA0100	0.438053	0.274345	0.0904253	1.70195	ENSG00000007202
ARC20.1	GAS7	0.739697	-0.286742	0.21878	-1.23392	ENSG00000007237
ARC20.2	GAS7	0.368968	-0.34776	0.135409	-1.49958	ENSG00000007237
VMH20.1	GAS7	0.768848	0.214369	0.358319	0.920841	ENSG00000007237
VMH20.2	GAS7	0.25719	0.428424	0.0654326	1.85317	ENSG00000007237
X10	GAS7	0.116537	-0.521978	0.0244583	-2.26822	ENSG00000007237
X11	GAS7	0.00419757	-1.14613	0.000386114	-3.61495	ENSG00000007237
X12	GAS7	0.372431	-0.57158	0.0388426	-2.08049	ENSG00000007237
X13	GAS7	2.93691e-09	-1.57853	8.93884e-12	-7.28057	ENSG00000007237
X14	GAS7	0.192796	0.35092	0.131691	1.51409	ENSG00000007237
X15	GAS7	1.28344e-05	1.08379	1.70749e-06	4.9424	ENSG00000007237
X16	GAS7	0.162166	-0.392041	0.0919248	-1.69402	ENSG00000007237
X17	GAS7	0.0143565	0.70106	0.00237511	3.08089	ENSG00000007237
X18	GAS7	0.952222	0.222016	0.341409	0.953813	ENSG00000007237
X19	GAS7	0.187283	-0.443497	0.0563956	-1.91987	ENSG00000007237
X20	GAS7	0.627502	0.217935	0.350342	0.936267	ENSG00000007237
X5	GAS7	0.97104	0.117444	0.615091	0.503663	ENSG00000007237
X6	GAS7	0.520432	0.393683	0.090742	1.70027	ENSG00000007237
X7	GAS7	0.00524995	1.34978	0.000179318	3.82313	ENSG00000007237
X8	GAS7	0.99999	-0.0649466	0.781017	-0.278394	ENSG00000007237
X9	GAS7	0.737135	0.187248	0.422447	0.803949	ENSG00000007237
ARC20.1	TRAPPC6A	0.995143	-0.00677292	0.984441	-0.0195277	ENSG00000007255
ARC20.2	TRAPPC6A	0.630358	-0.282135	0.416147	-0.814933	ENSG00000007255
VMH20.1	TRAPPC6A	0.891419	-0.160975	0.642904	-0.464396	ENSG00000007255
VMH20.2	TRAPPC6A	0.369477	-0.526871	0.128049	-1.52861	ENSG00000007255
X10	TRAPPC6A	0.124941	0.761963	0.0272108	2.22596	ENSG00000007255
X11	TRAPPC6A	0.646087	0.373914	0.443412	0.768074	ENSG00000007255
X12	TRAPPC6A	0.975314	-0.069032	0.867452	-0.167125	ENSG00000007255
X13	TRAPPC6A	0.83111	-0.187613	0.607774	-0.514121	ENSG00000007255
X14	TRAPPC6A	0.457316	-0.30814	0.374326	-0.890528	ENSG00000007255
X15	TRAPPC6A	0.810865	-0.114591	0.741323	-0.330591	ENSG00000007255
X16	TRAPPC6A	0.717483	0.168576	0.627221	0.486445	ENSG00000007255
X17	TRAPPC6A	0.0163017	1.02491	0.0028193	3.02686	ENSG00000007255
X18	TRAPPC6A	0.964925	0.259549	0.454529	0.749447	ENSG00000007255
X19	TRAPPC6A	0.678533	-0.239979	0.489269	-0.69284	ENSG00000007255
X20	TRAPPC6A	0.661142	-0.296614	0.392601	-0.856892	ENSG00000007255
X5	TRAPPC6A	0.970246	0.225079	0.516702	0.649669	ENSG00000007255
X6	TRAPPC6A	0.926496	-0.150949	0.663743	-0.435443	ENSG00000007255
X7	TRAPPC6A	0.502563	0.643414	0.237497	1.18506	ENSG00000007255
X8	TRAPPC6A	0.99999	-0.556499	0.107862	-1.61562	ENSG00000007255
X9	TRAPPC6A	0.974026	-0.0283987	0.934828	-0.0818818	ENSG00000007255
ARC20.1	MATK	0.771222	0.464086	0.343044	0.950579	ENSG00000007264
ARC20.2	MATK	0.820748	-0.199236	0.684256	-0.407296	ENSG00000007264
VMH20.1	MATK	0.169368	1.39922	0.00388582	2.92371	ENSG00000007264
VMH20.2	MATK	0.0145891	1.65356	0.000608823	3.48694	ENSG00000007264
X10	MATK	0.168846	-0.985392	0.0431909	-2.0357	ENSG00000007264
X11	MATK	0.0593842	-1.7033	0.0126721	-2.5171	ENSG00000007264
X12	MATK	0.719137	-0.696513	0.231828	-1.19956	ENSG00000007264
X13	MATK	0.0994792	-1.27762	0.012535	-2.52107	ENSG00000007264
X14	MATK	0.251379	-0.653705	0.181126	-1.3423	ENSG00000007264
X15	MATK	0.00281645	-1.61946	0.000793027	-3.41098	ENSG00000007264
X16	MATK	0.00224971	-1.70264	0.000410988	-3.59761	ENSG00000007264
X17	MATK	0.136169	-0.956344	0.0497981	-1.97448	ENSG00000007264
X18	MATK	0.815757	1.13629	0.0195058	2.35603	ENSG00000007264
X19	MATK	0.806275	-0.214038	0.662198	-0.437577	ENSG00000007264
X20	MATK	0.348839	0.910465	0.0619542	1.87787	ENSG00000007264
X5	MATK	0.970246	1.21353	0.0125224	2.52143	ENSG00000007264
X6	MATK	0.990919	0.0314489	0.94883	0.0642628	ENSG00000007264
X7	MATK	0.484413	0.938541	0.221975	1.22537	ENSG00000007264
X8	MATK	0.99999	0.512634	0.294808	1.05058	ENSG00000007264
X9	MATK	0.256942	1.13458	0.019693	2.35237	ENSG00000007264
ARC20.1	ST7L	0.799017	0.325504	0.419909	0.808362	ENSG00000007341
ARC20.2	ST7L	0.23414	0.782638	0.051468	1.96011	ENSG00000007341
VMH20.1	ST7L	0.811883	0.306577	0.447483	0.761221	ENSG00000007341
VMH20.2	ST7L	0.645711	0.344401	0.393364	0.855507	ENSG00000007341
X10	ST7L	0.51155	0.448713	0.265792	1.11614	ENSG00000007341
X11	ST7L	0.649219	0.431173	0.447318	0.761499	ENSG00000007341
X12	ST7L	0.693717	0.611478	0.202713	1.27834	ENSG00000007341
X13	ST7L	0.930169	-0.104468	0.805945	-0.246009	ENSG00000007341
X14	ST7L	0.0073278	-1.21002	0.00241914	-3.07514	ENSG00000007341
X15	ST7L	0.0321523	-0.988693	0.0135728	-2.49198	ENSG00000007341
X16	ST7L	0.129004	-0.731284	0.0689476	-1.82929	ENSG00000007341
X17	ST7L	0.177255	-0.725387	0.0712498	-1.81419	ENSG00000007341
X18	ST7L	0.956537	0.339099	0.400726	0.842245	ENSG00000007341
X19	ST7L	0.907298	0.0885535	0.826448	0.219567	ENSG00000007341
X20	ST7L	0.843218	0.168974	0.675619	0.419106	ENSG00000007341
X5	ST7L	0.970246	0.288758	0.474369	0.716835	ENSG00000007341
X6	ST7L	0.771594	0.411062	0.308141	1.02191	ENSG00000007341
X7	ST7L	0.00108511	-2.63714	2.07701e-05	-4.36764	ENSG00000007341
X8	ST7L	0.99999	0.567298	0.159064	1.41386	ENSG00000007341
X9	ST7L	0.923333	0.096883	0.810422	0.240221	ENSG00000007341
ARC20.1	PAX6	0.984253	-0.0245436	0.954895	-0.0566371	ENSG00000007372
ARC20.2	PAX6	0.337019	-0.689893	0.110639	-1.60292	ENSG00000007372
VMH20.1	PAX6	0.962197	0.0746828	0.863346	0.172354	ENSG00000007372
VMH20.2	PAX6	0.411555	-0.609202	0.159222	-1.41332	ENSG00000007372
X10	PAX6	0.00063185	1.81074	1.90602e-05	4.38831	ENSG00000007372
X11	PAX6	0.0231123	-1.7563	0.00359535	-2.94895	ENSG00000007372
X12	PAX6	0.927347	-0.225766	0.662147	-0.437646	ENSG00000007372
X13	PAX6	0.711446	-0.366855	0.421623	-0.80538	ENSG00000007372
X14	PAX6	0.0793422	0.865193	0.0449767	2.01841	ENSG00000007372
X15	PAX6	0.551722	0.335131	0.439471	0.774739	ENSG00000007372
X16	PAX6	0.501771	-0.371989	0.390792	-0.860177	ENSG00000007372
X17	PAX6	0.0157647	1.28622	0.00269871	3.0407	ENSG00000007372
X18	PAX6	0.956822	0.360595	0.405542	0.833648	ENSG00000007372
X19	PAX6	0.239022	-0.74688	0.0839689	-1.73736	ENSG00000007372
X20	PAX6	0.323295	-0.858359	0.0467433	-2.00187	ENSG00000007372
X5	PAX6	0.970246	0.715409	0.0979829	1.66302	ENSG00000007372
X6	PAX6	0.381927	0.898524	0.0372757	2.09769	ENSG00000007372
X7	PAX6	0.0399316	-1.96451	0.00356778	-2.95143	ENSG00000007372
X8	PAX6	0.99999	-0.659284	0.127497	-1.53084	ENSG00000007372
X9	PAX6	0.842918	-0.212182	0.624747	-0.489945	ENSG00000007372
ARC20.1	RPUSD1	0.771355	0.392101	0.346392	0.94399	ENSG00000007376
ARC20.2	RPUSD1	0.341257	0.656947	0.11386	1.58851	ENSG00000007376
VMH20.1	RPUSD1	0.610103	0.599694	0.149172	1.44842	ENSG00000007376
VMH20.2	RPUSD1	0.323621	0.684643	0.0993049	1.65646	ENSG00000007376
X10	RPUSD1	0.990194	-0.0120667	0.976909	-0.0289829	ENSG00000007376
X11	RPUSD1	0.590465	0.514977	0.37912	0.881608	ENSG00000007376
X12	RPUSD1	0.922094	-0.23311	0.638638	-0.470371	ENSG00000007376
X13	RPUSD1	0.354269	0.715804	0.10174	1.64456	ENSG00000007376
X14	RPUSD1	0.000489861	-1.61397	7.70988e-05	-4.04283	ENSG00000007376
X15	RPUSD1	0.0269524	-1.0507	0.0110025	-2.56821	ENSG00000007376
X16	RPUSD1	0.00142984	-1.50941	0.000226878	-3.76021	ENSG00000007376
X17	RPUSD1	0.382787	-0.516494	0.214417	-1.24574	ENSG00000007376
X18	RPUSD1	0.98159	0.160282	0.700587	0.385118	ENSG00000007376
X19	RPUSD1	0.403216	0.530655	0.202085	1.28013	ENSG00000007376
X20	RPUSD1	0.863685	0.154802	0.710353	0.371947	ENSG00000007376
X5	RPUSD1	0.972305	0.193745	0.64204	0.465605	ENSG00000007376
X6	RPUSD1	0.967548	-0.0897242	0.829589	-0.21553	ENSG00000007376
X7	RPUSD1	0.608749	-0.611712	0.349851	-0.937225	ENSG00000007376
X8	RPUSD1	0.99999	0.600222	0.148822	1.44968	ENSG00000007376
X9	RPUSD1	0.742154	0.325162	0.435052	0.782257	ENSG00000007376
ARC20.1	RHBDF1	0.817212	0.307954	0.482577	0.703567	ENSG00000007384
ARC20.2	RHBDF1	0.773709	-0.223433	0.610542	-0.510159	ENSG00000007384
VMH20.1	RHBDF1	0.754979	0.420786	0.337056	0.962468	ENSG00000007384
VMH20.2	RHBDF1	0.926652	0.0857799	0.845022	0.195745	ENSG00000007384
X10	RHBDF1	0.472708	0.525188	0.230519	1.20294	ENSG00000007384
X11	RHBDF1	0.144429	1.23639	0.0439295	2.02847	ENSG00000007384
X12	RHBDF1	0.722711	0.614973	0.238507	1.1825	ENSG00000007384
X13	RHBDF1	0.554085	-0.534059	0.24695	-1.16142	ENSG00000007384
X14	RHBDF1	0.00040275	-1.72414	5.96294e-05	-4.10795	ENSG00000007384
X15	RHBDF1	0.491702	-0.387286	0.376933	-0.885668	ENSG00000007384
X16	RHBDF1	0.0425897	1.03972	0.0169667	2.40898	ENSG00000007384
X17	RHBDF1	0.737451	0.238109	0.587268	0.54374	ENSG00000007384
X18	RHBDF1	0.931518	0.628817	0.150781	1.44268	ENSG00000007384
X19	RHBDF1	0.305667	-0.668085	0.126744	-1.5339	ENSG00000007384
X20	RHBDF1	0.821312	-0.206697	0.637551	-0.471895	ENSG00000007384
X5	RHBDF1	0.970246	0.497987	0.255677	1.14016	ENSG00000007384
X6	RHBDF1	0.620355	-0.632523	0.148369	-1.4513	ENSG00000007384
X7	RHBDF1	0.490553	-0.832535	0.226414	-1.21364	ENSG00000007384
X8	RHBDF1	0.99999	0.0688429	0.875348	0.157084	ENSG00000007384
X9	RHBDF1	0.845051	-0.211127	0.630359	-0.482014	ENSG00000007384
ARC20.1	LUC7L	0.798797	0.221851	0.419296	0.80943	ENSG00000007392
ARC20.2	LUC7L	0.514158	0.298659	0.276536	1.09132	ENSG00000007392
VMH20.1	LUC7L	0.796916	0.222112	0.418742	0.810396	ENSG00000007392
VMH20.2	LUC7L	0.646623	0.233746	0.394709	0.853074	ENSG00000007392
X10	LUC7L	0.705936	0.195226	0.477277	0.712121	ENSG00000007392
X11	LUC7L	0.41148	0.483416	0.210012	1.25785	ENSG00000007392
X12	LUC7L	0.994711	0.0152634	0.962821	0.0466766	ENSG00000007392
X13	LUC7L	0.558401	0.331664	0.251005	1.15148	ENSG00000007392
X14	LUC7L	0.000415199	-1.07729	6.21184e-05	-4.09764	ENSG00000007392
X15	LUC7L	0.391203	-0.295586	0.281317	-1.08049	ENSG00000007392
X16	LUC7L	0.00218666	-0.957573	0.000395462	-3.60831	ENSG00000007392
X17	LUC7L	0.961408	0.02491	0.92779	0.0907481	ENSG00000007392
X18	LUC7L	0.985075	-0.0893732	0.745092	-0.325598	ENSG00000007392
X19	LUC7L	0.561838	-0.254	0.354925	-0.927378	ENSG00000007392
X20	LUC7L	0.475492	0.381955	0.163636	1.39844	ENSG00000007392
X5	LUC7L	0.970246	0.170172	0.535741	0.620413	ENSG00000007392
X6	LUC7L	0.999721	-0.00138746	0.995973	-0.0050534	ENSG00000007392
X7	LUC7L	0.959619	0.0499072	0.90802	0.115693	ENSG00000007392
X8	LUC7L	0.99999	0.184337	0.502305	0.672169	ENSG00000007392
X9	LUC7L	0.799291	0.167554	0.542015	0.610888	ENSG00000007392
ARC20.1	CACNA2D2	0.737989	0.491148	0.213143	1.24923	ENSG00000007402
ARC20.2	CACNA2D2	0.415184	0.534413	0.175353	1.36036	ENSG00000007402
VMH20.1	CACNA2D2	0.582312	0.604351	0.125131	1.54048	ENSG00000007402
VMH20.2	CACNA2D2	0.49273	0.475168	0.228452	1.20831	ENSG00000007402
X10	CACNA2D2	0.194549	-0.756723	0.0543842	-1.93592	ENSG00000007402
X11	CACNA2D2	0.294078	-0.849432	0.125229	-1.54008	ENSG00000007402
X12	CACNA2D2	0.688002	-0.607271	0.19613	-1.29729	ENSG00000007402
X13	CACNA2D2	0.753448	-0.294215	0.479377	-0.708725	ENSG00000007402
X14	CACNA2D2	0.00867412	-1.15975	0.00298857	-3.00831	ENSG00000007402
X15	CACNA2D2	2.2232e-09	-2.42579	8.76649e-11	-6.8792	ENSG00000007402
X16	CACNA2D2	0.249834	-0.555163	0.159059	-1.41388	ENSG00000007402
X17	CACNA2D2	0.0152546	-1.17691	0.00258148	-3.05472	ENSG00000007402
X18	CACNA2D2	0.855546	0.851805	0.030138	2.18491	ENSG00000007402
X19	CACNA2D2	0.0779403	0.964014	0.0139561	2.48173	ENSG00000007402
X20	CACNA2D2	0.28795	0.857382	0.0290579	2.19963	ENSG00000007402
X5	CACNA2D2	0.970246	0.606712	0.123663	1.54654	ENSG00000007402
X6	CACNA2D2	0.886057	0.235154	0.551759	0.596205	ENSG00000007402
X7	CACNA2D2	0.733058	0.41536	0.503448	0.670371	ENSG00000007402
X8	CACNA2D2	0.99999	0.181416	0.646215	0.45977	ENSG00000007402
X9	CACNA2D2	0.112395	1.22774	0.00164963	3.19344	ENSG00000007402
ARC20.1	BAIAP3	0.464916	0.876761	0.00405642	2.90969	ENSG00000007516
ARC20.2	BAIAP3	0.0035966	1.22376	5.01115e-05	4.15159	ENSG00000007516
VMH20.1	BAIAP3	0.1576	0.896364	0.00328715	2.97784	ENSG00000007516
VMH20.2	BAIAP3	0.00494723	1.16849	0.000111426	3.94809	ENSG00000007516
X10	BAIAP3	0.373477	-0.437428	0.155017	-1.4278	ENSG00000007516
X11	BAIAP3	0.386918	-0.56648	0.190416	-1.31412	ENSG00000007516
X12	BAIAP3	0.877442	0.237172	0.518341	0.647129	ENSG00000007516
X13	BAIAP3	0.00054422	-1.38094	1.29568e-05	-4.48026	ENSG00000007516
X14	BAIAP3	0.00148465	-1.09107	0.000318551	-3.66799	ENSG00000007516
X15	BAIAP3	1.11282e-07	-1.70129	8.17396e-09	-6.03916	ENSG00000007516
X16	BAIAP3	0.00660779	-0.959534	0.00161608	-3.1997	ENSG00000007516
X17	BAIAP3	0.00258413	-1.1096	0.000249762	-3.73426	ENSG00000007516
X18	BAIAP3	0.955569	0.261224	0.396647	0.849574	ENSG00000007516
X19	BAIAP3	0.644689	0.232715	0.450214	0.756646	ENSG00000007516
X20	BAIAP3	0.133647	0.958009	0.00164948	3.19347	ENSG00000007516
X5	BAIAP3	0.970246	0.557122	0.069682	1.82443	ENSG00000007516
X6	BAIAP3	0.804854	-0.278498	0.366092	-0.906016	ENSG00000007516
X7	BAIAP3	0.770493	-0.279743	0.563656	-0.57845	ENSG00000007516
X8	BAIAP3	0.99999	0.236491	0.442946	0.768859	ENSG00000007516
X9	BAIAP3	0.3179	0.644769	0.035499	2.11795	ENSG00000007516
ARC20.1	TSR3	0.733501	-0.253942	0.0700367	-1.8221	ENSG00000007520
ARC20.2	TSR3	0.188868	-0.299057	0.0325077	-2.15414	ENSG00000007520
VMH20.1	TSR3	0.310048	-0.328431	0.0187685	-2.37075	ENSG00000007520
VMH20.2	TSR3	0.0511761	-0.396864	0.00436272	-2.88582	ENSG00000007520
X10	TSR3	0.527243	0.151545	0.280614	1.08207	ENSG00000007520
X11	TSR3	0.763926	-0.104426	0.597275	-0.529227	ENSG00000007520
X12	TSR3	0.947592	0.0545357	0.74496	0.325774	ENSG00000007520
X13	TSR3	0.000134397	0.677012	2.50653e-06	4.85731	ENSG00000007520
X14	TSR3	0.514215	0.110624	0.430814	0.789509	ENSG00000007520
X15	TSR3	0.0107719	0.402576	0.00376078	2.93436	ENSG00000007520
X16	TSR3	0.269164	0.189941	0.17548	1.35996	ENSG00000007520
X17	TSR3	0.422617	0.161979	0.248625	1.1573	ENSG00000007520
X18	TSR3	0.972803	-0.0918354	0.514002	-0.653864	ENSG00000007520
X19	TSR3	0.366721	0.191774	0.171715	1.37197	ENSG00000007520
X20	TSR3	0.366005	-0.253414	0.070586	-1.8185	ENSG00000007520
X5	TSR3	0.970246	-0.0718333	0.609821	-0.51119	ENSG00000007520
X6	TSR3	0.956141	-0.0397636	0.777581	-0.28288	ENSG00000007520
X7	TSR3	0.339959	0.3469	0.115492	1.58133	ENSG00000007520
X8	TSR3	0.99999	0.00642044	0.963632	0.0456578	ENSG00000007520
X9	TSR3	0.491646	-0.216492	0.122846	-1.54994	ENSG00000007520
ARC20.1	PIGQ	0.745393	0.360307	0.245974	1.16383	ENSG00000007541
ARC20.2	PIGQ	0.211094	0.632894	0.0407767	2.06006	ENSG00000007541
VMH20.1	PIGQ	0.8494	0.193279	0.534229	0.622717	ENSG00000007541
VMH20.2	PIGQ	0.667007	0.249804	0.421588	0.80544	ENSG00000007541
X10	PIGQ	0.828119	-0.139114	0.654654	-0.448024	ENSG00000007541
X11	PIGQ	0.11176	0.940581	0.0304553	2.18067	ENSG00000007541
X12	PIGQ	0.341368	0.793228	0.0312391	2.17036	ENSG00000007541
X13	PIGQ	0.780186	-0.209111	0.522991	-0.639945	ENSG00000007541
X14	PIGQ	0.175804	-0.48501	0.117694	-1.57177	ENSG00000007541
X15	PIGQ	0.275068	-0.415314	0.180688	-1.34365	ENSG00000007541
X16	PIGQ	0.0360264	-0.760044	0.0137587	-2.48698	ENSG00000007541
X17	PIGQ	0.0201261	-0.891815	0.00374021	-2.93614	ENSG00000007541
X18	PIGQ	0.98689	0.0792443	0.798936	0.255088	ENSG00000007541
X19	PIGQ	0.900253	0.0729161	0.814669	0.234738	ENSG00000007541
X20	PIGQ	0.636058	0.283094	0.362318	0.913188	ENSG00000007541
X5	PIGQ	0.98702	0.0376621	0.903649	0.121217	ENSG00000007541
X6	PIGQ	0.504607	-0.542865	0.0797611	-1.76165	ENSG00000007541
X7	PIGQ	0.855729	-0.187994	0.7005	-0.385236	ENSG00000007541
X8	PIGQ	0.99999	0.196459	0.527532	0.63296	ENSG00000007541
X9	PIGQ	0.624602	0.358246	0.248684	1.15716	ENSG00000007541
ARC20.1	CRAMP1	0.916703	-0.119861	0.764574	-0.299916	ENSG00000007545
ARC20.2	CRAMP1	0.365026	0.600932	0.132093	1.5125	ENSG00000007545
VMH20.1	CRAMP1	0.878893	0.206338	0.606078	0.516553	ENSG00000007545
VMH20.2	CRAMP1	0.620653	0.364216	0.362317	0.913191	ENSG00000007545
X10	CRAMP1	0.482619	-0.469881	0.239549	-1.17987	ENSG00000007545
X11	CRAMP1	0.208884	0.999023	0.0746105	1.79286	ENSG00000007545
X12	CRAMP1	0.768896	0.49632	0.297134	1.04551	ENSG00000007545
X13	CRAMP1	0.803416	-0.246128	0.559049	-0.585303	ENSG00000007545
X14	CRAMP1	0.00620072	-1.22368	0.00195505	-3.14137	ENSG00000007545
X15	CRAMP1	1.86114e-05	-1.82663	2.59818e-06	-4.84926	ENSG00000007545
X16	CRAMP1	0.153449	-0.684778	0.0858423	-1.72686	ENSG00000007545
X17	CRAMP1	0.884338	0.101573	0.799652	0.254159	ENSG00000007545
X18	CRAMP1	0.959278	0.321107	0.422032	0.804668	ENSG00000007545
X19	CRAMP1	0.496702	-0.42727	0.285024	-1.07217	ENSG00000007545
X20	CRAMP1	0.41128	0.64997	0.103184	1.63761	ENSG00000007545
X5	CRAMP1	0.970246	0.419718	0.293669	1.05307	ENSG00000007545
X6	CRAMP1	0.828969	0.326127	0.414793	0.817306	ENSG00000007545
X7	CRAMP1	0.44969	0.821324	0.190582	1.31362	ENSG00000007545
X8	CRAMP1	0.99999	0.298853	0.454964	0.748724	ENSG00000007545
X9	CRAMP1	0.589073	0.497367	0.213078	1.2494	ENSG00000007545
ARC20.1	TEAD3	0.867435	0.209214	0.629543	0.483165	ENSG00000007866
ARC20.2	TEAD3	0.871927	0.130103	0.764241	0.300354	ENSG00000007866
VMH20.1	TEAD3	0.912457	0.16553	0.702749	0.382197	ENSG00000007866
VMH20.2	TEAD3	0.484651	-0.529414	0.221428	-1.22683	ENSG00000007866
X10	TEAD3	0.66669	0.341922	0.430243	0.790488	ENSG00000007866
X11	TEAD3	0.00158567	2.30806	0.000113505	3.9433	ENSG00000007866
X12	TEAD3	0.27995	1.18819	0.0205583	2.33585	ENSG00000007866
X13	TEAD3	0.909776	-0.136131	0.765681	-0.298463	ENSG00000007866
X14	TEAD3	0.258979	-0.569662	0.188091	-1.32107	ENSG00000007866
X15	TEAD3	0.641059	-0.267807	0.536768	-0.61885	ENSG00000007866
X16	TEAD3	0.0569583	0.968968	0.0245285	2.26709	ENSG00000007866
X17	TEAD3	0.897526	0.0979271	0.821402	0.226059	ENSG00000007866
X18	TEAD3	0.955569	-0.374054	0.388128	-0.865034	ENSG00000007866
X19	TEAD3	0.102789	-0.990234	0.0215273	-2.31806	ENSG00000007866
X20	TEAD3	0.536805	-0.51424	0.235018	-1.19137	ENSG00000007866
X5	TEAD3	0.973314	-0.170686	0.693954	-0.394103	ENSG00000007866
X6	TEAD3	0.914407	-0.20982	0.628548	-0.484571	ENSG00000007866
X7	TEAD3	0.975553	0.0490008	0.942699	0.0719751	ENSG00000007866
X8	TEAD3	0.99999	0.127791	0.768316	0.295007	ENSG00000007866
X9	TEAD3	0.756976	-0.317826	0.463504	-0.734598	ENSG00000007866
ARC20.1	DNAJC11	0.988682	-0.0123514	0.966092	-0.042567	ENSG00000007923
ARC20.2	DNAJC11	0.916561	-0.058814	0.839566	-0.20273	ENSG00000007923
VMH20.1	DNAJC11	0.676109	0.36089	0.21325	1.24893	ENSG00000007923
VMH20.2	DNAJC11	0.275231	0.517784	0.073475	1.79998	ENSG00000007923
X10	DNAJC11	0.822646	0.133048	0.646877	0.458847	ENSG00000007923
X11	DNAJC11	0.996565	-0.00348353	0.993195	-0.00854051	ENSG00000007923
X12	DNAJC11	0.963314	-0.0851427	0.805635	-0.24641	ENSG00000007923
X13	DNAJC11	0.951259	0.0527165	0.863168	0.17258	ENSG00000007923
X14	DNAJC11	3.46978e-08	-1.73882	2.81267e-10	-6.66929	ENSG00000007923
X15	DNAJC11	0.0270215	-0.731741	0.0110393	-2.56702	ENSG00000007923
X16	DNAJC11	0.942498	-0.0300358	0.917637	-0.10355	ENSG00000007923
X17	DNAJC11	0.608964	-0.226746	0.434693	-0.78287	ENSG00000007923
X18	DNAJC11	0.931518	0.404665	0.162605	1.40189	ENSG00000007923
X19	DNAJC11	0.972015	0.0209427	0.942531	0.0721856	ENSG00000007923
X20	DNAJC11	0.97298	0.0226343	0.937904	0.0780089	ENSG00000007923
X5	DNAJC11	0.970246	0.284778	0.326413	0.983944	ENSG00000007923
X6	DNAJC11	0.954601	0.086103	0.766939	0.296812	ENSG00000007923
X7	DNAJC11	0.237769	0.849762	0.0614666	1.88143	ENSG00000007923
X8	DNAJC11	0.99999	0.306976	0.29002	1.06108	ENSG00000007923
X9	DNAJC11	0.628558	0.330772	0.254102	1.14396	ENSG00000007923
ARC20.1	MYLIP	0.865575	0.191594	0.625156	0.489365	ENSG00000007944
ARC20.2	MYLIP	0.967563	0.0329661	0.933026	0.0841517	ENSG00000007944
VMH20.1	MYLIP	0.642795	0.529161	0.176302	1.35736	ENSG00000007944
VMH20.2	MYLIP	0.328159	0.640053	0.101522	1.64561	ENSG00000007944
X10	MYLIP	0.910677	-0.0955983	0.807445	-0.244069	ENSG00000007944
X11	MYLIP	0.458347	0.635841	0.2481	1.15859	ENSG00000007944
X12	MYLIP	0.783788	-0.454721	0.329817	-0.977027	ENSG00000007944
X13	MYLIP	0.398904	-0.627223	0.127697	-1.53004	ENSG00000007944
X14	MYLIP	0.107158	-0.721758	0.0645121	-1.8596	ENSG00000007944
X15	MYLIP	0.68144	0.214451	0.584365	0.547971	ENSG00000007944
X16	MYLIP	0.213822	-0.5914	0.130434	-1.51907	ENSG00000007944
X17	MYLIP	0.400423	0.47115	0.228798	1.20741	ENSG00000007944
X18	MYLIP	0.931518	0.565553	0.14826	1.4517	ENSG00000007944
X19	MYLIP	0.555338	-0.36888	0.346462	-0.943853	ENSG00000007944
X20	MYLIP	0.986811	0.014231	0.971061	0.0363259	ENSG00000007944
X5	MYLIP	0.970246	0.283596	0.469419	0.7249	ENSG00000007944
X6	MYLIP	0.844086	0.300296	0.443613	0.767734	ENSG00000007944
X7	MYLIP	0.00250339	-2.41045	6.48493e-05	-4.08676	ENSG00000007944
X8	MYLIP	0.99999	-0.284755	0.467604	-0.727868	ENSG00000007944
X9	MYLIP	0.698504	0.360196	0.357972	0.921507	ENSG00000007944
ARC20.1	PSMB1	0.381593	0.31917	0.0026326	3.04853	ENSG00000008018
ARC20.2	PSMB1	0.00343954	0.427543	4.65393e-05	4.17005	ENSG00000008018
VMH20.1	PSMB1	0.832925	0.072635	0.498627	0.677971	ENSG00000008018
VMH20.2	PSMB1	0.882119	0.0334999	0.754944	0.312585	ENSG00000008018
X10	PSMB1	0.653725	-0.0873902	0.414793	-0.817306	ENSG00000008018
X11	PSMB1	0.261594	0.243624	0.104797	1.62994	ENSG00000008018
X12	PSMB1	0.68305	0.166499	0.19204	1.30929	ENSG00000008018
X13	PSMB1	0.0759098	0.29492	0.00837909	2.66469	ENSG00000008018
X14	PSMB1	5.9309e-05	-0.475657	4.95112e-06	-4.70368	ENSG00000008018
X15	PSMB1	0.517914	-0.0893343	0.403482	-0.837318	ENSG00000008018
X16	PSMB1	0.0378997	-0.259258	0.0146677	-2.46336	ENSG00000008018
X17	PSMB1	0.451637	-0.117216	0.273548	-1.09815	ENSG00000008018
X18	PSMB1	0.942953	-0.120813	0.259932	-1.12998	ENSG00000008018
X19	PSMB1	0.576743	0.0959698	0.370356	0.897969	ENSG00000008018
X20	PSMB1	0.547884	0.123188	0.250459	1.15281	ENSG00000008018
X5	PSMB1	0.994552	0.00559538	0.958464	0.0521509	ENSG00000008018
X6	PSMB1	0.799672	-0.0989705	0.356264	-0.924795	ENSG00000008018
X7	PSMB1	0.069441	-0.44136	0.00825214	-2.67001	ENSG00000008018
X8	PSMB1	0.99999	-0.0267809	0.803139	-0.249641	ENSG00000008018
X9	PSMB1	0.602213	-0.13007	0.224823	-1.21783	ENSG00000008018
ARC20.1	SYN1	0.745393	0.401736	0.252415	1.14804	ENSG00000008056
ARC20.2	SYN1	0.602741	0.307238	0.381743	0.876756	ENSG00000008056
VMH20.1	SYN1	0.257381	0.872305	0.0123629	2.52609	ENSG00000008056
VMH20.2	SYN1	0.0271364	1.09464	0.00160598	3.2016	ENSG00000008056
X10	SYN1	0.0559092	-0.917543	0.00844134	-2.6621	ENSG00000008056
X11	SYN1	0.000575942	-2.01324	3.07475e-05	-4.27241	ENSG00000008056
X12	SYN1	0.708663	-0.515155	0.217728	-1.23676	ENSG00000008056
X13	SYN1	0.542602	0.437742	0.236179	1.18841	ENSG00000008056
X14	SYN1	0.165571	-0.560477	0.109645	-1.60743	ENSG00000008056
X15	SYN1	6.41004e-11	-2.32843	1.52176e-12	-7.58377	ENSG00000008056
X16	SYN1	0.0517083	-0.801048	0.0217535	-2.31401	ENSG00000008056
X17	SYN1	8.26795e-05	-1.61035	2.38783e-06	-4.8681	ENSG00000008056
X18	SYN1	0.906166	0.675022	0.0536987	1.9415	ENSG00000008056
X19	SYN1	0.104529	0.798961	0.0221218	2.30749	ENSG00000008056
X20	SYN1	0.343776	0.660543	0.0590885	1.89911	ENSG00000008056
X5	SYN1	0.970246	0.561842	0.108867	1.61099	ENSG00000008056
X6	SYN1	0.902277	0.183341	0.601949	0.522488	ENSG00000008056
X7	SYN1	0.482968	0.675955	0.220235	1.23002	ENSG00000008056
X8	SYN1	0.99999	0.496131	0.157154	1.4204	ENSG00000008056
X9	SYN1	0.216406	0.879132	0.0116845	2.54655	ENSG00000008056
ARC20.1	JARID2	0.777958	0.313222	0.36595	0.906285	ENSG00000008083
ARC20.2	JARID2	0.462268	0.426373	0.217986	1.23606	ENSG00000008083
VMH20.1	JARID2	0.712604	0.389153	0.261039	1.12735	ENSG00000008083
VMH20.2	JARID2	0.505562	0.40452	0.242592	1.17224	ENSG00000008083
X10	JARID2	0.982778	0.0172581	0.960311	0.0498302	ENSG00000008083
X11	JARID2	0.96183	-0.0482299	0.921203	-0.0990521	ENSG00000008083
X12	JARID2	0.931251	0.172509	0.676157	0.418369	ENSG00000008083
X13	JARID2	0.580699	-0.40103	0.271341	-1.10324	ENSG00000008083
X14	JARID2	0.00232113	-1.17699	0.000563446	-3.50896	ENSG00000008083
X15	JARID2	0.836218	0.0999823	0.773042	0.288816	ENSG00000008083
X16	JARID2	0.55809	-0.262913	0.447982	-0.760385	ENSG00000008083
X17	JARID2	0.507202	-0.339791	0.326551	-0.983664	ENSG00000008083
X18	JARID2	0.98159	0.138774	0.689007	0.400825	ENSG00000008083
X19	JARID2	0.962011	-0.0327804	0.924695	-0.0946489	ENSG00000008083
X20	JARID2	0.672159	0.287246	0.407115	0.830855	ENSG00000008083
X5	JARID2	0.970246	0.296971	0.391406	0.85906	ENSG00000008083
X6	JARID2	0.714354	0.411961	0.234025	1.19391	ENSG00000008083
X7	JARID2	0.07756	-1.39467	0.00982025	-2.6088	ENSG00000008083
X8	JARID2	0.99999	-0.530316	0.125072	-1.54073	ENSG00000008083
X9	JARID2	0.636234	0.38668	0.26409	1.12014	ENSG00000008083
ARC20.1	CDKL5	0.786566	0.25546	0.399555	0.844344	ENSG00000008086
ARC20.2	CDKL5	0.574132	0.286521	0.344586	0.94754	ENSG00000008086
VMH20.1	CDKL5	0.534369	0.508577	0.0925897	1.69054	ENSG00000008086
VMH20.2	CDKL5	0.495089	0.362203	0.231829	1.19955	ENSG00000008086
X10	CDKL5	0.261369	-0.519597	0.0856497	-1.72793	ENSG00000008086
X11	CDKL5	0.21317	-0.751727	0.0768654	-1.77899	ENSG00000008086
X12	CDKL5	0.780671	-0.360283	0.318313	-1.0006	ENSG00000008086
X13	CDKL5	0.703655	-0.263381	0.409413	-0.826784	ENSG00000008086
X14	CDKL5	0.000388608	-1.19517	5.70628e-05	-4.11902	ENSG00000008086
X15	CDKL5	0.19678	-0.47061	0.119679	-1.56327	ENSG00000008086
X16	CDKL5	0.201362	-0.468759	0.121197	-1.55684	ENSG00000008086
X17	CDKL5	0.248695	-0.476204	0.115407	-1.5817	ENSG00000008086
X18	CDKL5	0.931518	0.430565	0.15493	1.4281	ENSG00000008086
X19	CDKL5	0.766208	0.157783	0.603017	0.520951	ENSG00000008086
X20	CDKL5	0.538347	0.3586	0.236544	1.18748	ENSG00000008086
X5	CDKL5	0.970246	0.382157	0.207065	1.26606	ENSG00000008086
X6	CDKL5	0.854051	-0.219013	0.47026	-0.723526	ENSG00000008086
X7	CDKL5	0.003304	1.82617	9.31869e-05	3.99428	ENSG00000008086
X8	CDKL5	0.99999	0.324585	0.284186	1.07404	ENSG00000008086
X9	CDKL5	0.546004	0.415156	0.170306	1.37652	ENSG00000008086
ARC20.1	CAMK1G	0.733501	0.85106	0.105589	1.6262	ENSG00000008118
ARC20.2	CAMK1G	0.325423	0.857073	0.103129	1.63787	ENSG00000008118
VMH20.1	CAMK1G	0.0808584	1.78488	0.000590646	3.49556	ENSG00000008118
VMH20.2	CAMK1G	0.000330908	2.43813	1.9248e-06	4.91595	ENSG00000008118
X10	CAMK1G	0.134305	-1.13486	0.0304673	-2.18051	ENSG00000008118
X11	CAMK1G	0.236469	-1.25435	0.0896776	-1.70594	ENSG00000008118
X12	CAMK1G	0.842691	-0.49428	0.43125	-0.788761	ENSG00000008118
X13	CAMK1G	0.929461	-0.137507	0.804541	-0.247826	ENSG00000008118
X14	CAMK1G	0.000285211	-2.1256	3.78728e-05	-4.22117	ENSG00000008118
X15	CAMK1G	3.78648e-07	-2.80286	3.18336e-08	-5.77322	ENSG00000008118
X16	CAMK1G	0.0792853	-1.09466	0.0369372	-2.10149	ENSG00000008118
X17	CAMK1G	0.00162856	-1.9768	0.000133768	-3.90045	ENSG00000008118
X18	CAMK1G	0.98159	0.254761	0.629167	0.483696	ENSG00000008118
X19	CAMK1G	0.310732	0.796516	0.130042	1.52062	ENSG00000008118
X20	CAMK1G	0.424422	0.833403	0.113068	1.59202	ENSG00000008118
X5	CAMK1G	0.970246	0.801224	0.127767	1.52975	ENSG00000008118
X6	CAMK1G	0.973613	0.0930158	0.860085	0.176509	ENSG00000008118
X7	CAMK1G	0.231609	1.55872	0.0589333	1.90028	ENSG00000008118
X8	CAMK1G	0.99999	0.298099	0.571999	0.566107	ENSG00000008118
X9	CAMK1G	0.627565	0.602381	0.252851	1.14699	ENSG00000008118
ARC20.1	CDK11A	0.820556	0.259008	0.490779	0.69043	ENSG00000008128
ARC20.2	CDK11A	0.96463	0.0348612	0.926149	0.0928162	ENSG00000008128
VMH20.1	CDK11A	0.993926	0.00894033	0.981036	0.0238021	ENSG00000008128
VMH20.2	CDK11A	0.996682	0.00351466	0.992544	0.00935748	ENSG00000008128
X10	CDK11A	0.889563	0.112046	0.76574	0.298385	ENSG00000008128
X11	CDK11A	0.969246	0.0425396	0.935878	0.0805596	ENSG00000008128
X12	CDK11A	0.891824	0.268434	0.548825	0.600613	ENSG00000008128
X13	CDK11A	0.301373	-0.70037	0.0757301	-1.78593	ENSG00000008128
X14	CDK11A	0.0490569	0.83633	0.0251572	2.25711	ENSG00000008128
X15	CDK11A	0.416678	-0.38497	0.305245	-1.02807	ENSG00000008128
X16	CDK11A	0.77089	0.148542	0.692785	0.39569	ENSG00000008128
X17	CDK11A	0.848536	0.123525	0.742533	0.328987	ENSG00000008128
X18	CDK11A	0.999601	-0.0146873	0.968851	-0.0391016	ENSG00000008128
X19	CDK11A	0.592714	-0.324005	0.388501	-0.864352	ENSG00000008128
X20	CDK11A	0.779869	0.214085	0.569049	0.570462	ENSG00000008128
X5	CDK11A	0.970246	0.342251	0.362319	0.913187	ENSG00000008128
X6	CDK11A	0.911023	-0.186172	0.620495	-0.495973	ENSG00000008128
X7	CDK11A	0.701121	-0.434644	0.461739	-0.737504	ENSG00000008128
X8	CDK11A	0.99999	-0.71782	0.0551264	-1.92994	ENSG00000008128
X9	CDK11A	0.88018	0.14156	0.706585	0.377021	ENSG00000008128
ARC20.1	NADK	0.855296	0.108691	0.591471	0.53763	ENSG00000008130
ARC20.2	NADK	0.534725	0.210101	0.298918	1.04165	ENSG00000008130
VMH20.1	NADK	0.724016	0.220436	0.275797	1.093	ENSG00000008130
VMH20.2	NADK	0.214876	0.398503	0.0479659	1.99073	ENSG00000008130
X10	NADK	0.797311	-0.104362	0.606208	-0.516366	ENSG00000008130
X11	NADK	0.525064	0.289304	0.308883	1.02034	ENSG00000008130
X12	NADK	0.99809	-0.00313486	0.989634	-0.0130095	ENSG00000008130
X13	NADK	0.795591	0.1289	0.545317	0.605897	ENSG00000008130
X14	NADK	0.000398892	-0.795891	5.89233e-05	-4.11095	ENSG00000008130
X15	NADK	0.13455	-0.358063	0.075634	-1.78652	ENSG00000008130
X16	NADK	0.0683959	0.434859	0.0306475	2.17812	ENSG00000008130
X17	NADK	0.413675	-0.236849	0.241294	-1.17549	ENSG00000008130
X18	NADK	0.906166	-0.388152	0.0541823	-1.93756	ENSG00000008130
X19	NADK	0.487562	-0.220243	0.276049	-1.09243	ENSG00000008130
X20	NADK	0.549473	0.231101	0.253125	1.14632	ENSG00000008130
X5	NADK	0.970246	0.113314	0.575808	0.560501	ENSG00000008130
X6	NADK	0.933683	-0.0779598	0.700318	-0.385482	ENSG00000008130
X7	NADK	0.860062	0.119908	0.706316	0.377384	ENSG00000008130
X8	NADK	0.99999	0.0807096	0.690307	0.399056	ENSG00000008130
X9	NADK	0.882354	0.0748284	0.711791	0.370013	ENSG00000008130
ARC20.1	DLEC1	0.810185	0.334632	0.453215	0.751634	ENSG00000008226
ARC20.2	DLEC1	0.257655	0.828345	0.0623237	1.87519	ENSG00000008226
VMH20.1	DLEC1	0.953818	-0.0954497	0.830701	-0.214101	ENSG00000008226
VMH20.2	DLEC1	0.950063	0.062191	0.889211	0.139492	ENSG00000008226
X10	DLEC1	0.00771865	1.52911	0.000500133	3.54265	ENSG00000008226
X11	DLEC1	0.0217267	1.82297	0.00330493	2.97611	ENSG00000008226
X12	DLEC1	0.0345372	1.78818	0.000636669	3.47417	ENSG00000008226
X13	DLEC1	0.970326	0.0506037	0.914279	0.107789	ENSG00000008226
X14	DLEC1	0.121296	-0.791088	0.0751401	-1.78957	ENSG00000008226
X15	DLEC1	0.901476	-0.0793782	0.858856	-0.178075	ENSG00000008226
X16	DLEC1	0.797605	-0.156722	0.725506	-0.351638	ENSG00000008226
X17	DLEC1	0.83689	0.157644	0.723965	0.353696	ENSG00000008226
X18	DLEC1	0.778507	-1.12781	0.0108329	-2.57379	ENSG00000008226
X19	DLEC1	0.034978	-1.26949	0.00404088	-2.91095	ENSG00000008226
X20	DLEC1	0.981225	0.0241569	0.95685	0.0541796	ENSG00000008226
X5	DLEC1	0.976428	0.134204	0.763704	0.301059	ENSG00000008226
X6	DLEC1	0.706632	-0.541024	0.224679	-1.21821	ENSG00000008226
X7	DLEC1	0.0387419	-2.03058	0.00341432	-2.96563	ENSG00000008226
X8	DLEC1	0.99999	-0.473596	0.288079	-1.06537	ENSG00000008226
X9	DLEC1	0.960883	0.0582246	0.89624	0.13059	ENSG00000008226
ARC20.1	CYTH3	0.979379	-0.0262376	0.94085	-0.0743018	ENSG00000008256
ARC20.2	CYTH3	0.809063	-0.152973	0.665199	-0.433434	ENSG00000008256
VMH20.1	CYTH3	0.915144	0.129319	0.71452	0.366347	ENSG00000008256
VMH20.2	CYTH3	0.686373	0.268998	0.446433	0.762985	ENSG00000008256
X10	CYTH3	0.940092	0.0596527	0.866017	0.168952	ENSG00000008256
X11	CYTH3	0.210195	0.880481	0.0752778	1.78872	ENSG00000008256
X12	CYTH3	0.902859	0.233165	0.579661	0.554848	ENSG00000008256
X13	CYTH3	0.939311	0.079213	0.831498	0.213078	ENSG00000008256
X14	CYTH3	0.0114157	-1.00132	0.00418794	-2.89925	ENSG00000008256
X15	CYTH3	6.47109e-05	-1.51576	1.08413e-05	-4.52224	ENSG00000008256
X16	CYTH3	0.608175	0.237286	0.501842	0.672899	ENSG00000008256
X17	CYTH3	0.881901	-0.0920761	0.794516	-0.260823	ENSG00000008256
X18	CYTH3	0.926931	0.618118	0.0792101	1.76491	ENSG00000008256
X19	CYTH3	0.796723	-0.160984	0.648802	-0.456162	ENSG00000008256
X20	CYTH3	0.958225	-0.0417007	0.906118	-0.118097	ENSG00000008256
X5	CYTH3	0.970246	0.186229	0.598294	0.527756	ENSG00000008256
X6	CYTH3	0.84008	0.274683	0.436887	0.77913	ENSG00000008256
X7	CYTH3	0.745018	0.357048	0.520228	0.64421	ENSG00000008256
X8	CYTH3	0.99999	0.0586432	0.868275	0.166078	ENSG00000008256
X9	CYTH3	0.69118	0.332274	0.346796	0.943198	ENSG00000008256
ARC20.1	ADAM22	0.842818	0.166415	0.555175	0.591088	ENSG00000008277
ARC20.2	ADAM22	0.693902	0.190351	0.499648	0.676359	ENSG00000008277
VMH20.1	ADAM22	0.632543	0.388145	0.16788	1.38442	ENSG00000008277
VMH20.2	ADAM22	0.107952	0.681799	0.0148657	2.45839	ENSG00000008277
X10	ADAM22	0.886752	0.0861022	0.760202	0.305662	ENSG00000008277
X11	ADAM22	0.0662085	-0.959174	0.0147911	-2.46026	ENSG00000008277
X12	ADAM22	0.768395	-0.350354	0.296486	-1.04692	ENSG00000008277
X13	ADAM22	0.869607	0.122934	0.678939	0.41456	ENSG00000008277
X14	ADAM22	2.47812e-06	-1.45866	7.76037e-08	-5.59457	ENSG00000008277
X15	ADAM22	0.00865397	-0.829948	0.00290436	-3.01741	ENSG00000008277
X16	ADAM22	0.0199461	-0.759167	0.00656731	-2.74881	ENSG00000008277
X17	ADAM22	0.179829	-0.503939	0.0728196	-1.80413	ENSG00000008277
X18	ADAM22	0.931518	0.384017	0.172483	1.3695	ENSG00000008277
X19	ADAM22	0.502648	0.297465	0.291015	1.05889	ENSG00000008277
X20	ADAM22	0.409634	0.459832	0.101949	1.64354	ENSG00000008277
X5	ADAM22	0.970246	0.19224	0.495446	0.683008	ENSG00000008277
X6	ADAM22	0.939742	0.101485	0.71906	0.360258	ENSG00000008277
X7	ADAM22	0.402976	0.625872	0.156938	1.42115	ENSG00000008277
X8	ADAM22	0.99999	0.226676	0.421412	0.805746	ENSG00000008277
X9	ADAM22	0.187506	0.745043	0.0076854	2.69474	ENSG00000008277
ARC20.1	SYPL1	0.744702	-0.363559	0.239604	-1.17973	ENSG00000008282
ARC20.2	SYPL1	0.483608	-0.363799	0.239261	-1.1806	ENSG00000008282
VMH20.1	SYPL1	0.313594	-0.718993	0.019365	-2.3588	ENSG00000008282
VMH20.2	SYPL1	0.0321998	-0.940547	0.00210164	-3.119	ENSG00000008282
X10	SYPL1	0.0482479	0.829244	0.00685294	2.73425	ENSG00000008282
X11	SYPL1	0.295743	0.66341	0.126398	1.5353	ENSG00000008282
X12	SYPL1	0.69018	0.471976	0.199747	1.28682	ENSG00000008282
X13	SYPL1	0.905993	-0.10118	0.756316	-0.310777	ENSG00000008282
X14	SYPL1	0.131246	0.535273	0.0826093	1.7451	ENSG00000008282
X15	SYPL1	3.1814e-10	1.98596	9.23113e-12	7.27489	ENSG00000008282
X16	SYPL1	0.874725	-0.0683597	0.82526	-0.221095	ENSG00000008282
X17	SYPL1	0.000346379	1.29791	1.74537e-05	4.4094	ENSG00000008282
X18	SYPL1	0.954151	-0.286031	0.355206	-0.926835	ENSG00000008282
X19	SYPL1	0.0768334	-0.757575	0.013657	-2.48971	ENSG00000008282
X20	SYPL1	0.210048	-0.799967	0.00914922	-2.63383	ENSG00000008282
X5	SYPL1	0.970246	-0.21396	0.489424	-0.692593	ENSG00000008282
X6	SYPL1	0.774949	0.311508	0.313874	1.00984	ENSG00000008282
X7	SYPL1	0.67053	-0.390615	0.421774	-0.805117	ENSG00000008282
X8	SYPL1	0.99999	-0.109819	0.722878	-0.355149	ENSG00000008282
X9	SYPL1	0.228237	-0.756149	0.0138459	-2.48465	ENSG00000008282
ARC20.1	CYB561	0.733501	0.741347	0.0431023	2.03657	ENSG00000008283
ARC20.2	CYB561	0.104898	0.934694	0.0105057	2.58477	ENSG00000008283
VMH20.1	CYB561	0.646475	0.49076	0.181909	1.33988	ENSG00000008283
VMH20.2	CYB561	0.394227	0.533805	0.146314	1.45874	ENSG00000008283
X10	CYB561	0.890887	-0.108738	0.767905	-0.295546	ENSG00000008283
X11	CYB561	0.969069	-0.0422266	0.935039	-0.081616	ENSG00000008283
X12	CYB561	0.803053	0.400815	0.3606	0.91647	ENSG00000008283
X13	CYB561	0.0174516	1.25063	0.00107766	3.32122	ENSG00000008283
X14	CYB561	0.000114616	-1.57458	1.16438e-05	-4.50546	ENSG00000008283
X15	CYB561	9.17698e-11	-2.42377	2.25933e-12	-7.51661	ENSG00000008283
X16	CYB561	0.272556	-0.495019	0.17806	-1.35184	ENSG00000008283
X17	CYB561	0.000534661	-1.50021	3.09483e-05	-4.27081	ENSG00000008283
X18	CYB561	0.99994	-0.000366427	0.999207	-0.000995639	ENSG00000008283
X19	CYB561	0.164117	0.733372	0.0454111	2.01429	ENSG00000008283
X20	CYB561	0.368932	0.659585	0.0722394	1.80783	ENSG00000008283
X5	CYB561	0.970246	0.208921	0.57061	0.568157	ENSG00000008283
X6	CYB561	0.917526	-0.173213	0.638236	-0.470935	ENSG00000008283
X7	CYB561	0.98387	-0.0284259	0.960847	-0.0491567	ENSG00000008283
X8	CYB561	0.99999	0.377077	0.305532	1.02745	ENSG00000008283
X9	CYB561	0.804665	0.218604	0.55286	0.594553	ENSG00000008283
ARC20.1	SPAG9	0.773952	-0.120647	0.351575	-0.933869	ENSG00000008294
ARC20.2	SPAG9	0.24195	-0.247826	0.0546414	-1.93384	ENSG00000008294
VMH20.1	SPAG9	0.491701	-0.231393	0.0730983	-1.80236	ENSG00000008294
VMH20.2	SPAG9	0.0832258	-0.332311	0.00968267	-2.6138	ENSG00000008294
X10	SPAG9	0.150702	0.269683	0.0362561	2.10921	ENSG00000008294
X11	SPAG9	0.0734181	-0.43138	0.0169678	-2.40896	ENSG00000008294
X12	SPAG9	0.856366	-0.115386	0.454615	-0.749303	ENSG00000008294
X13	SPAG9	0.672868	-0.122014	0.370451	-0.89779	ENSG00000008294
X14	SPAG9	0.0324366	0.311957	0.0150983	2.45263	ENSG00000008294
X15	SPAG9	1.83109e-09	0.797656	6.9875e-11	6.91963	ENSG00000008294
X16	SPAG9	0.757941	0.0540172	0.676277	0.418204	ENSG00000008294
X17	SPAG9	3.88946e-06	0.693439	2.42022e-08	5.82746	ENSG00000008294
X18	SPAG9	0.993155	0.0201999	0.87621	0.155989	ENSG00000008294
X19	SPAG9	0.230934	-0.226357	0.0793157	-1.76429	ENSG00000008294
X20	SPAG9	0.571408	-0.140097	0.279102	-1.08549	ENSG00000008294
X5	SPAG9	0.970246	-0.0658595	0.611447	-0.508863	ENSG00000008294
X6	SPAG9	0.925982	0.0566608	0.66204	0.437795	ENSG00000008294
X7	SPAG9	0.0178358	-0.659565	0.00101693	-3.33833	ENSG00000008294
X8	SPAG9	0.99999	0.0119844	0.926373	0.0925337	ENSG00000008294
X9	SPAG9	0.552842	-0.174359	0.177566	-1.35338	ENSG00000008294
ARC20.1	CELSR3	0.733501	0.873973	0.06727	1.84056	ENSG00000008300
ARC20.2	CELSR3	0.158498	1.0823	0.0231128	2.29041	ENSG00000008300
VMH20.1	CELSR3	0.567924	0.752435	0.115582	1.58093	ENSG00000008300
VMH20.2	CELSR3	0.188069	0.994154	0.0371305	2.09931	ENSG00000008300
X10	CELSR3	0.548323	-0.496989	0.299542	-1.0403	ENSG00000008300
X11	CELSR3	0.486701	-0.739268	0.272302	-1.10102	ENSG00000008300
X12	CELSR3	0.846272	0.443425	0.43736	0.778326	ENSG00000008300
X13	CELSR3	0.387364	0.782138	0.120356	1.5604	ENSG00000008300
X14	CELSR3	0.0527602	-1.05068	0.0274881	-2.22191	ENSG00000008300
X15	CELSR3	3.94527e-06	-2.34191	4.41891e-07	-5.23438	ENSG00000008300
X16	CELSR3	2.52672e-05	-2.24245	1.43041e-06	-4.98135	ENSG00000008300
X17	CELSR3	0.00344475	-1.68194	0.000362662	-3.63229	ENSG00000008300
X18	CELSR3	0.955569	0.410171	0.392115	0.857772	ENSG00000008300
X19	CELSR3	0.698757	0.312866	0.51408	0.653743	ENSG00000008300
X20	CELSR3	0.265041	1.09059	0.0220674	2.30844	ENSG00000008300
X5	CELSR3	0.970246	0.543522	0.256435	1.13834	ENSG00000008300
X6	CELSR3	0.976845	-0.0688734	0.885845	-0.14376	ENSG00000008300
X7	CELSR3	0.765052	-0.444877	0.554915	-0.591476	ENSG00000008300
X8	CELSR3	0.99999	0.679463	0.155585	1.42582	ENSG00000008300
X9	CELSR3	0.531734	0.679465	0.155582	1.42583	ENSG00000008300
ARC20.1	AASS	0.769754	-0.380862	0.338276	-0.960036	ENSG00000008311
ARC20.2	AASS	0.464907	-0.485673	0.221677	-1.22617	ENSG00000008311
VMH20.1	AASS	0.999218	0.000905367	0.998186	0.00227659	ENSG00000008311
VMH20.2	AASS	0.987169	-0.015438	0.969075	-0.0388208	ENSG00000008311
X10	AASS	0.0229991	1.19861	0.00230691	3.09	ENSG00000008311
X11	AASS	0.132853	1.14913	0.0389889	2.07892	ENSG00000008311
X12	AASS	0.576387	0.754238	0.11056	1.60328	ENSG00000008311
X13	AASS	0.89726	0.140698	0.737167	0.336106	ENSG00000008311
X14	AASS	0.038539	-0.929509	0.0186791	-2.37257	ENSG00000008311
X15	AASS	0.0905799	0.786999	0.0468981	2.00044	ENSG00000008311
X16	AASS	0.781174	0.150266	0.70583	0.378039	ENSG00000008311
X17	AASS	0.0509099	0.979012	0.0131777	2.50281	ENSG00000008311
X18	AASS	0.98159	0.177585	0.655553	0.446776	ENSG00000008311
X19	AASS	0.475651	-0.442599	0.265573	-1.11666	ENSG00000008311
X20	AASS	0.183896	-1.08519	0.00590807	-2.78473	ENSG00000008311
X5	AASS	0.98468	0.0669485	0.866487	0.168354	ENSG00000008311
X6	AASS	0.755895	0.423135	0.287246	1.06722	ENSG00000008311
X7	AASS	0.217758	-1.20754	0.0524327	-1.95198	ENSG00000008311
X8	AASS	0.99999	-0.830898	0.0358328	-2.11408	ENSG00000008311
X9	AASS	0.699355	-0.36419	0.359891	-0.917827	ENSG00000008311
ARC20.1	SS18L2	0.815034	0.240722	0.476342	0.713636	ENSG00000008324
ARC20.2	SS18L2	0.451071	0.425463	0.207429	1.26504	ENSG00000008324
VMH20.1	SS18L2	0.67486	0.420855	0.212431	1.25118	ENSG00000008324
VMH20.2	SS18L2	0.296729	0.581041	0.0845531	1.73407	ENSG00000008324
X10	SS18L2	0.372423	-0.480806	0.154001	-1.43134	ENSG00000008324
X11	SS18L2	0.821327	-0.193228	0.684392	-0.407111	ENSG00000008324
X12	SS18L2	0.993271	0.0259739	0.948589	0.0645652	ENSG00000008324
X13	SS18L2	0.340452	0.592244	0.0950548	1.6778	ENSG00000008324
X14	SS18L2	0.0413141	-0.778966	0.0203231	-2.34028	ENSG00000008324
X15	SS18L2	0.052174	-0.757146	0.0241585	-2.27307	ENSG00000008324
X16	SS18L2	0.00356477	-1.12408	0.000738029	-3.43177	ENSG00000008324
X17	SS18L2	0.911812	0.0668485	0.843295	0.197955	ENSG00000008324
X18	SS18L2	0.98159	-0.13873	0.681618	-0.410897	ENSG00000008324
X19	SS18L2	0.49677	0.360943	0.285126	1.07194	ENSG00000008324
X20	SS18L2	0.557915	0.379724	0.26075	1.12803	ENSG00000008324
X5	SS18L2	0.970246	0.210907	0.532706	0.62504	ENSG00000008324
X6	SS18L2	0.976706	-0.0513456	0.879333	-0.152022	ENSG00000008324
X7	SS18L2	0.580997	0.529913	0.318058	1.00113	ENSG00000008324
X8	SS18L2	0.99999	-0.336063	0.319785	-0.997551	ENSG00000008324
X9	SS18L2	0.697512	0.311261	0.356876	0.923616	ENSG00000008324
ARC20.1	MPND	0.868597	0.130123	0.63483	0.475718	ENSG00000008382
ARC20.2	MPND	0.991307	-0.00709894	0.979333	-0.02594	ENSG00000008382
VMH20.1	MPND	0.586026	0.415976	0.127867	1.52934	ENSG00000008382
VMH20.2	MPND	0.151354	0.605846	0.0260459	2.24336	ENSG00000008382
X10	MPND	0.652041	-0.224271	0.412674	-0.82103	ENSG00000008382
X11	MPND	0.786501	-0.185923	0.629254	-0.483574	ENSG00000008382
X12	MPND	0.955383	-0.0949396	0.771132	-0.291317	ENSG00000008382
X13	MPND	0.975913	-0.0250677	0.930764	-0.087001	ENSG00000008382
X14	MPND	0.380808	-0.283645	0.299779	-1.03979	ENSG00000008382
X15	MPND	0.143652	-0.47487	0.0817413	-1.75009	ENSG00000008382
X16	MPND	0.945082	0.027307	0.9206	0.0998131	ENSG00000008382
X17	MPND	0.79962	-0.116194	0.671443	-0.424838	ENSG00000008382
X18	MPND	0.964925	0.204488	0.455253	0.748243	ENSG00000008382
X19	MPND	0.504815	-0.287342	0.293636	-1.05314	ENSG00000008382
X20	MPND	0.836022	0.119851	0.661788	0.438142	ENSG00000008382
X5	MPND	0.970246	0.24804	0.364922	0.908235	ENSG00000008382
X6	MPND	0.809682	-0.241917	0.376884	-0.885759	ENSG00000008382
X7	MPND	0.163525	-0.914667	0.0325833	-2.15319	ENSG00000008382
X8	MPND	0.99999	0.208228	0.447044	0.761959	ENSG00000008382
X9	MPND	0.725884	0.229509	0.401885	0.84017	ENSG00000008382
ARC20.1	MGST1	0.99273	-0.00682375	0.977023	-0.0288395	ENSG00000008394
ARC20.2	MGST1	0.331758	-0.380304	0.107192	-1.61872	ENSG00000008394
VMH20.1	MGST1	0.980483	0.0227172	0.923612	0.0960136	ENSG00000008394
VMH20.2	MGST1	0.510536	-0.273975	0.246624	-1.16222	ENSG00000008394
X10	MGST1	1.1792e-05	1.20106	1.4436e-07	5.46788	ENSG00000008394
X11	MGST1	5.15975e-06	1.72027	8.02666e-08	5.58775	ENSG00000008394
X12	MGST1	0.0467288	0.917016	0.000976612	3.35023	ENSG00000008394
X13	MGST1	0.381637	-0.389982	0.116698	-1.57608	ENSG00000008394
X14	MGST1	0.526832	0.181214	0.443736	0.767526	ENSG00000008394
X15	MGST1	0.211369	-0.356648	0.130796	-1.51763	ENSG00000008394
X16	MGST1	0.708611	-0.118587	0.616398	-0.5018	ENSG00000008394
X17	MGST1	0.0337422	0.627	0.00752701	2.70195	ENSG00000008394
X18	MGST1	0.985075	-0.0776201	0.743177	-0.328134	ENSG00000008394
X19	MGST1	9.84635e-05	-1.14352	6.05246e-07	-5.16748	ENSG00000008394
X20	MGST1	0.211852	-0.609561	0.00942697	-2.62328	ENSG00000008394
X5	MGST1	0.970246	0.377294	0.110083	1.60544	ENSG00000008394
X6	MGST1	0.813888	0.206113	0.383844	0.872886	ENSG00000008394
X7	MGST1	0.350498	-0.575158	0.121121	-1.55716	ENSG00000008394
X8	MGST1	0.99999	-0.0430715	0.855747	-0.182041	ENSG00000008394
X9	MGST1	0.269444	-0.537304	0.0223839	-2.3029	ENSG00000008394
ARC20.1	CRY1	0.786566	0.333057	0.399588	0.844285	ENSG00000008405
ARC20.2	CRY1	0.262964	0.726492	0.0651673	1.85501	ENSG00000008405
VMH20.1	CRY1	0.82744	0.27642	0.484604	0.700309	ENSG00000008405
VMH20.2	CRY1	0.590493	0.386629	0.327967	0.98078	ENSG00000008405
X10	CRY1	0.180469	0.777433	0.0482959	1.98777	ENSG00000008405
X11	CRY1	0.306692	0.833193	0.13309	1.50859	ENSG00000008405
X12	CRY1	0.609805	0.712001	0.129726	1.52188	ENSG00000008405
X13	CRY1	0.842507	0.197931	0.634691	0.475913	ENSG00000008405
X14	CRY1	0.00392811	-1.27284	0.00110338	-3.31424	ENSG00000008405
X15	CRY1	0.148255	-0.67901	0.084898	-1.73213	ENSG00000008405
X16	CRY1	0.000787661	-1.5026	0.000107122	-3.95832	ENSG00000008405
X17	CRY1	0.948296	-0.0462664	0.906926	-0.117075	ENSG00000008405
X18	CRY1	0.999601	0.01438	0.971015	0.0363835	ENSG00000008405
X19	CRY1	0.821485	-0.160113	0.68572	-0.4053	ENSG00000008405
X20	CRY1	0.522517	0.486064	0.21844	1.23484	ENSG00000008405
X5	CRY1	0.970246	0.231557	0.55831	0.586405	ENSG00000008405
X6	CRY1	0.968552	0.0806454	0.838521	0.20407	ENSG00000008405
X7	CRY1	0.000409062	-2.74603	5.67181e-06	-4.67257	ENSG00000008405
X8	CRY1	0.99999	0.256833	0.516133	0.650553	ENSG00000008405
X9	CRY1	0.916993	0.101494	0.797582	0.256843	ENSG00000008405
ARC20.1	NFIX	0.733501	-0.611609	0.057029	-1.91491	ENSG00000008441
ARC20.2	NFIX	0.000568619	-1.45194	3.73054e-06	-4.76797	ENSG00000008441
VMH20.1	NFIX	0.473874	-0.58957	0.0666683	-1.84465	ENSG00000008441
VMH20.2	NFIX	0.0285144	-0.997617	0.0017478	-3.17579	ENSG00000008441
X10	NFIX	1.15648e-05	1.63863	1.40796e-07	5.47302	ENSG00000008441
X11	NFIX	0.312003	0.673562	0.136724	1.49452	ENSG00000008441
X12	NFIX	0.607664	0.582558	0.128684	1.52606	ENSG00000008441
X13	NFIX	0.10239	-0.837381	0.0130195	-2.50723	ENSG00000008441
X14	NFIX	0.0241849	0.818286	0.0105622	2.58285	ENSG00000008441
X15	NFIX	0.000188005	1.30246	3.67363e-05	4.22868	ENSG00000008441
X16	NFIX	0.10813	0.617092	0.0547559	1.93292	ENSG00000008441
X17	NFIX	1.89e-05	1.59794	2.99127e-07	5.31661	ENSG00000008441
X18	NFIX	0.98159	0.173323	0.59133	0.537834	ENSG00000008441
X19	NFIX	0.00384266	-1.20427	0.000143583	-3.88188	ENSG00000008441
X20	NFIX	0.167253	-0.910097	0.00438618	-2.88406	ENSG00000008441
X5	NFIX	0.994552	0.0169565	0.958125	0.0525765	ENSG00000008441
X6	NFIX	0.755895	0.341671	0.28932	1.06263	ENSG00000008441
X7	NFIX	0.574628	-0.514045	0.310361	-1.01722	ENSG00000008441
X8	NFIX	0.99999	0.0478126	0.882299	0.148258	ENSG00000008441
X9	NFIX	0.408942	-0.576987	0.0727439	-1.80461	ENSG00000008441
ARC20.1	ST3GAL1	0.959669	0.0678691	0.883921	0.1462	ENSG00000008513
ARC20.2	ST3GAL1	0.972799	-0.0317084	0.945618	-0.0683025	ENSG00000008513
VMH20.1	ST3GAL1	0.849119	0.289031	0.53389	0.623233	ENSG00000008513
VMH20.2	ST3GAL1	0.919281	-0.100728	0.828441	-0.217005	ENSG00000008513
X10	ST3GAL1	0.628298	-0.40468	0.383523	-0.873477	ENSG00000008513
X11	ST3GAL1	5.98658e-05	3.03217	1.73301e-06	4.93916	ENSG00000008513
X12	ST3GAL1	0.300856	1.24449	0.0236249	2.28183	ENSG00000008513
X13	ST3GAL1	0.0289438	1.48537	0.00211896	3.11647	ENSG00000008513
X14	ST3GAL1	0.961862	0.0301599	0.948265	0.064973	ENSG00000008513
X15	ST3GAL1	0.0285592	-1.16039	0.0118081	-2.54275	ENSG00000008513
X16	ST3GAL1	0.286278	0.608431	0.189542	1.31672	ENSG00000008513
X17	ST3GAL1	0.900147	-0.10266	0.825201	-0.22117	ENSG00000008513
X18	ST3GAL1	0.986176	-0.134283	0.772664	-0.289311	ENSG00000008513
X19	ST3GAL1	0.18219	-0.891705	0.0538868	-1.93997	ENSG00000008513
X20	ST3GAL1	0.743676	-0.30699	0.508758	-0.662044	ENSG00000008513
X5	ST3GAL1	0.970246	-0.280343	0.546275	-0.604452	ENSG00000008513
X6	ST3GAL1	0.963757	-0.113469	0.807145	-0.244457	ENSG00000008513
X7	ST3GAL1	0.23861	-1.35737	0.0619098	-1.87819	ENSG00000008513
X8	ST3GAL1	0.99999	-0.340392	0.463708	-0.734262	ENSG00000008513
X9	ST3GAL1	0.764453	-0.329451	0.478216	-0.710601	ENSG00000008513
ARC20.1	IL32	0.915143	-0.154653	0.76021	-0.305651	ENSG00000008517
ARC20.2	IL32	0.219701	-1.01149	0.0447804	-2.02028	ENSG00000008517
VMH20.1	IL32	0.738559	-0.517548	0.306455	-1.02549	ENSG00000008517
VMH20.2	IL32	0.418507	-0.701376	0.165264	-1.39303	ENSG00000008517
X10	IL32	0.868063	0.17789	0.725532	0.351603	ENSG00000008517
X11	IL32	0.00751965	2.34932	0.000817321	3.40224	ENSG00000008517
X12	IL32	0.781614	0.598048	0.321133	0.99477	ENSG00000008517
X13	IL32	0.118821	1.27248	0.0162581	2.42501	ENSG00000008517
X14	IL32	0.159315	-0.819626	0.104554	-1.63109	ENSG00000008517
X15	IL32	0.904578	-0.087765	0.862485	-0.173451	ENSG00000008517
X16	IL32	4.9465e-09	3.14346	5.21917e-11	6.97151	ENSG00000008517
X17	IL32	0.188074	0.890367	0.0776829	1.77404	ENSG00000008517
X18	IL32	0.977669	-0.299115	0.554857	-0.591563	ENSG00000008517
X19	IL32	0.152309	-1.03312	0.0403588	-2.06441	ENSG00000008517
X20	IL32	0.32949	-0.987626	0.0501288	-1.9716	ENSG00000008517
X5	IL32	0.975395	-0.156426	0.757547	-0.309156	ENSG00000008517
X6	IL32	0.996869	0.0156952	0.975293	0.031012	ENSG00000008517
X7	IL32	0.293983	-1.34641	0.0896365	-1.70616	ENSG00000008517
X8	IL32	0.99999	-0.0140026	0.977957	-0.0276672	ENSG00000008517
X9	IL32	0.569043	-0.657228	0.193671	-1.30448	ENSG00000008517
ARC20.1	PKD1	0.743674	0.38114	0.23282	1.197	ENSG00000008710
ARC20.2	PKD1	0.137929	0.753071	0.0177485	2.39197	ENSG00000008710
VMH20.1	PKD1	0.554714	0.51496	0.106394	1.62243	ENSG00000008710
VMH20.2	PKD1	0.190137	0.660713	0.0378528	2.09128	ENSG00000008710
X10	PKD1	0.472929	-0.382487	0.231119	-1.20139	ENSG00000008710
X11	PKD1	0.85382	0.152353	0.734857	0.339177	ENSG00000008710
X12	PKD1	0.948095	0.122291	0.748317	0.321332	ENSG00000008710
X13	PKD1	0.930169	-0.0827478	0.806004	-0.245932	ENSG00000008710
X14	PKD1	0.000480518	-1.24066	7.51734e-05	-4.04927	ENSG00000008710
X15	PKD1	0.119547	-0.58654	0.0655265	-1.85252	ENSG00000008710
X16	PKD1	0.00013258	-1.37072	1.10655e-05	-4.51745	ENSG00000008710
X17	PKD1	0.568196	-0.275127	0.389456	-0.862611	ENSG00000008710
X18	PKD1	0.98159	0.164445	0.607269	0.514845	ENSG00000008710
X19	PKD1	0.648315	0.239527	0.453842	0.75059	ENSG00000008710
X20	PKD1	0.354846	0.588512	0.0647122	1.85819	ENSG00000008710
X5	PKD1	0.970246	0.229818	0.472427	0.719995	ENSG00000008710
X6	PKD1	0.790867	-0.307045	0.33678	-0.96302	ENSG00000008710
X7	PKD1	0.798263	0.257098	0.609053	0.512289	ENSG00000008710
X8	PKD1	0.99999	-0.00952932	0.976248	-0.0298131	ENSG00000008710
X9	PKD1	0.536214	0.447161	0.161262	1.40641	ENSG00000008710
ARC20.1	MAPK8IP2	0.733501	0.444302	0.0813397	1.75242	ENSG00000008735
ARC20.2	MAPK8IP2	0.343737	0.400431	0.116455	1.57713	ENSG00000008735
VMH20.1	MAPK8IP2	0.288965	0.610976	0.0161437	2.42765	ENSG00000008735
VMH20.2	MAPK8IP2	0.0426602	0.744832	0.00323738	2.98273	ENSG00000008735
X10	MAPK8IP2	0.156504	-0.527137	0.0382853	-2.08654	ENSG00000008735
X11	MAPK8IP2	0.0587736	-0.891529	0.0124583	-2.5233	ENSG00000008735
X12	MAPK8IP2	0.858747	-0.221471	0.467205	-0.728521	ENSG00000008735
X13	MAPK8IP2	0.389976	0.415296	0.122048	1.55327	ENSG00000008735
X14	MAPK8IP2	0.0418649	-0.587882	0.0206394	-2.33433	ENSG00000008735
X15	MAPK8IP2	2.69779e-16	-2.06339	3.71178e-19	-10.0082	ENSG00000008735
X16	MAPK8IP2	0.0178756	-0.699886	0.00571391	-2.79601	ENSG00000008735
X17	MAPK8IP2	0.000250781	-1.09683	1.09235e-05	-4.52047	ENSG00000008735
X18	MAPK8IP2	0.906166	0.483194	0.0578392	1.90864	ENSG00000008735
X19	MAPK8IP2	0.152823	0.520649	0.0407563	2.06027	ENSG00000008735
X20	MAPK8IP2	0.39163	0.435366	0.0876911	1.71669	ENSG00000008735
X5	MAPK8IP2	0.970246	0.474127	0.0627508	1.87211	ENSG00000008735
X6	MAPK8IP2	0.976386	0.0409634	0.87284	0.160271	ENSG00000008735
X7	MAPK8IP2	0.71346	0.285828	0.47693	0.712683	ENSG00000008735
X8	MAPK8IP2	0.99999	0.392369	0.124101	1.54473	ENSG00000008735
X9	MAPK8IP2	0.306821	0.544706	0.0322451	2.15745	ENSG00000008735
ARC20.1	MED24	0.883996	0.130294	0.675508	0.419258	ENSG00000008838
ARC20.2	MED24	0.460616	0.383911	0.216562	1.23991	ENSG00000008838
VMH20.1	MED24	0.842343	0.202366	0.515451	0.651612	ENSG00000008838
VMH20.2	MED24	0.461867	0.397184	0.201026	1.28315	ENSG00000008838
X10	MED24	0.998202	-0.00137681	0.996471	-0.00442868	ENSG00000008838
X11	MED24	0.74652	-0.247074	0.572223	-0.565778	ENSG00000008838
X12	MED24	0.94123	0.134407	0.716948	0.363089	ENSG00000008838
X13	MED24	0.567219	0.368961	0.259513	1.13098	ENSG00000008838
X14	MED24	0.216141	-0.445769	0.150941	-1.44212	ENSG00000008838
X15	MED24	4.06762e-05	-1.36757	6.33321e-06	-4.64722	ENSG00000008838
X16	MED24	0.532939	-0.249561	0.422265	-0.804265	ENSG00000008838
X17	MED24	0.0163466	-0.91821	0.00283536	-3.02505	ENSG00000008838
X18	MED24	0.999601	0.0037209	0.990464	0.0119673	ENSG00000008838
X19	MED24	0.533759	0.307835	0.322095	0.99279	ENSG00000008838
X20	MED24	0.773163	0.182411	0.557749	0.587241	ENSG00000008838
X5	MED24	0.970246	0.21399	0.491609	0.689108	ENSG00000008838
X6	MED24	0.956014	0.0882164	0.776883	0.283793	ENSG00000008838
X7	MED24	0.628456	0.437078	0.37108	0.896607	ENSG00000008838
X8	MED24	0.99999	0.210841	0.498015	0.678939	ENSG00000008838
X9	MED24	0.594786	0.382147	0.218709	1.23411	ENSG00000008838
ARC20.1	RHOBTB2	0.941166	0.0672323	0.83687	0.206186	ENSG00000008853
ARC20.2	RHOBTB2	0.997403	-0.00266392	0.993491	-0.00816919	ENSG00000008853
VMH20.1	RHOBTB2	0.373839	0.697735	0.0315573	2.16624	ENSG00000008853
VMH20.2	RHOBTB2	0.160576	0.709014	0.0288678	2.20227	ENSG00000008853
X10	RHOBTB2	0.669144	0.255347	0.433819	0.784362	ENSG00000008853
X11	RHOBTB2	0.53635	0.45462	0.32137	0.994281	ENSG00000008853
X12	RHOBTB2	0.979026	-0.0561892	0.885123	-0.144675	ENSG00000008853
X13	RHOBTB2	0.910241	-0.101924	0.766856	-0.296921	ENSG00000008853
X14	RHOBTB2	0.223566	-0.460554	0.157199	-1.42025	ENSG00000008853
X15	RHOBTB2	0.581884	-0.235573	0.470191	-0.723639	ENSG00000008853
X16	RHOBTB2	0.0881417	-0.659069	0.0423629	-2.04392	ENSG00000008853
X17	RHOBTB2	0.489121	-0.331887	0.308723	-1.02068	ENSG00000008853
X18	RHOBTB2	0.977669	0.190066	0.560363	0.583346	ENSG00000008853
X19	RHOBTB2	0.00809888	-1.12865	0.000441508	-3.57763	ENSG00000008853
X20	RHOBTB2	0.722942	0.231443	0.478169	0.710677	ENSG00000008853
X5	RHOBTB2	0.970246	0.400662	0.218913	1.23356	ENSG00000008853
X6	RHOBTB2	0.664602	-0.433659	0.183131	-1.33613	ENSG00000008853
X7	RHOBTB2	0.48186	0.629171	0.219175	1.23286	ENSG00000008853
X8	RHOBTB2	0.99999	0.253883	0.436517	0.77976	ENSG00000008853
X9	RHOBTB2	0.907923	0.0934156	0.774796	0.28652	ENSG00000008853
ARC20.1	HEATR5B	0.751491	0.32854	0.283464	1.07566	ENSG00000008869
ARC20.2	HEATR5B	0.498552	0.347747	0.256138	1.13905	ENSG00000008869
VMH20.1	HEATR5B	0.625666	0.427708	0.162161	1.40338	ENSG00000008869
VMH20.2	HEATR5B	0.317468	0.508794	0.0959596	1.6732	ENSG00000008869
X10	HEATR5B	0.960942	-0.0344779	0.910506	-0.112552	ENSG00000008869
X11	HEATR5B	0.788173	0.206775	0.631498	0.480408	ENSG00000008869
X12	HEATR5B	0.926324	0.162504	0.656415	0.445581	ENSG00000008869
X13	HEATR5B	0.840026	0.15549	0.630121	0.482351	ENSG00000008869
X14	HEATR5B	0.000131423	-1.29982	1.38618e-05	-4.46426	ENSG00000008869
X15	HEATR5B	0.0397417	-0.723258	0.0174826	-2.39768	ENSG00000008869
X16	HEATR5B	0.738416	-0.137974	0.652713	-0.45072	ENSG00000008869
X17	HEATR5B	0.600373	-0.244869	0.424289	-0.800754	ENSG00000008869
X18	HEATR5B	0.98159	-0.15323	0.617332	-0.50047	ENSG00000008869
X19	HEATR5B	0.451088	0.358151	0.242118	1.17342	ENSG00000008869
X20	HEATR5B	0.482196	0.419703	0.170198	1.37687	ENSG00000008869
X5	HEATR5B	0.973429	0.114517	0.708893	0.373912	ENSG00000008869
X6	HEATR5B	0.991218	-0.0190641	0.950449	-0.0622265	ENSG00000008869
X7	HEATR5B	0.0987762	-1.1699	0.0144239	-2.46956	ENSG00000008869
X8	HEATR5B	0.99999	-0.343273	0.262374	-1.12419	ENSG00000008869
X9	HEATR5B	0.391715	0.565192	0.0641942	1.86184	ENSG00000008869
ARC20.1	SEC62	0.803752	-0.100114	0.436641	-0.779549	ENSG00000008952
ARC20.2	SEC62	0.400183	-0.180154	0.160601	-1.40864	ENSG00000008952
VMH20.1	SEC62	0.749383	-0.126046	0.327174	-0.982394	ENSG00000008952
VMH20.2	SEC62	0.366501	-0.196534	0.125704	-1.53814	ENSG00000008952
X10	SEC62	0.21325	0.238259	0.0628715	1.87125	ENSG00000008952
X11	SEC62	0.00377129	-0.637537	0.000335935	-3.6534	ENSG00000008952
X12	SEC62	0.437315	-0.293599	0.0544331	-1.93552	ENSG00000008952
X13	SEC62	0.411938	-0.201503	0.135743	-1.49829	ENSG00000008952
X14	SEC62	0.217752	0.183459	0.15236	1.4371	ENSG00000008952
X15	SEC62	0.0025893	0.427925	0.000721011	3.43849	ENSG00000008952
X16	SEC62	0.979216	0.00488568	0.96968	0.0380608	ENSG00000008952
X17	SEC62	5.99125e-05	0.600539	1.48334e-06	4.97336	ENSG00000008952
X18	SEC62	0.98159	0.066529	0.605408	0.517515	ENSG00000008952
X19	SEC62	0.508262	-0.134051	0.29681	-1.04622	ENSG00000008952
X20	SEC62	0.70471	-0.0967742	0.452041	-0.753593	ENSG00000008952
X5	SEC62	0.98468	-0.0209209	0.870992	-0.162622	ENSG00000008952
X6	SEC62	0.750588	0.138661	0.280944	1.08133	ENSG00000008952
X7	SEC62	0.20707	-0.3981	0.0478985	-1.99134	ENSG00000008952
X8	SEC62	0.99999	0.079953	0.534649	0.622075	ENSG00000008952
X9	SEC62	0.967326	-0.0131392	0.91873	-0.102171	ENSG00000008952
ARC20.1	RPS20	0.861755	-0.0779295	0.611705	-0.508496	ENSG00000008988
ARC20.2	RPS20	0.600865	-0.134942	0.378888	-0.882037	ENSG00000008988
VMH20.1	RPS20	0.600251	-0.226767	0.138604	-1.48736	ENSG00000008988
VMH20.2	RPS20	0.047372	-0.439427	0.00379712	-2.93123	ENSG00000008988
X10	RPS20	0.244621	0.27034	0.0769021	1.77876	ENSG00000008988
X11	RPS20	0.000334438	0.908757	1.5714e-05	4.43447	ENSG00000008988
X12	RPS20	0.470885	0.336625	0.064462	1.85995	ENSG00000008988
X13	RPS20	0.917341	-0.0451012	0.780119	-0.279567	ENSG00000008988
X14	RPS20	0.923575	-0.0193846	0.899401	-0.12659	ENSG00000008988
X15	RPS20	0.00725246	0.460308	0.00236729	3.08192	ENSG00000008988
X16	RPS20	5.34279e-05	0.690322	3.62516e-06	4.77447	ENSG00000008988
X17	RPS20	0.000150676	0.678584	5.48285e-06	4.68035	ENSG00000008988
X18	RPS20	0.948963	-0.15309	0.318199	-1.00084	ENSG00000008988
X19	RPS20	0.00307583	-0.583528	0.000104706	-3.96422	ENSG00000008988
X20	RPS20	0.244175	-0.369646	0.01525	-2.44891	ENSG00000008988
X5	RPS20	0.970246	-0.0840442	0.584079	-0.548388	ENSG00000008988
X6	RPS20	0.93206	0.0615131	0.688673	0.401278	ENSG00000008988
X7	RPS20	0.298091	-0.404895	0.0920015	-1.69362	ENSG00000008988
X8	RPS20	0.99999	-0.0998339	0.515444	-0.651623	ENSG00000008988
X9	RPS20	0.121622	-0.464844	0.00217167	-3.10883	ENSG00000008988
ARC20.1	CSDE1	0.785988	-0.0720249	0.394403	-0.853627	ENSG00000009307
ARC20.2	CSDE1	0.856913	-0.0279555	0.740881	-0.331178	ENSG00000009307
VMH20.1	CSDE1	0.49701	-0.149752	0.0756651	-1.78633	ENSG00000009307
VMH20.2	CSDE1	0.401135	-0.121055	0.151175	-1.44129	ENSG00000009307
X10	CSDE1	0.706286	-0.059914	0.477791	-0.711288	ENSG00000009307
X11	CSDE1	0.568191	0.109746	0.354442	0.928311	ENSG00000009307
X12	CSDE1	0.87088	-0.0679177	0.500252	-0.675405	ENSG00000009307
X13	CSDE1	0.903944	0.0281835	0.751171	0.317562	ENSG00000009307
X14	CSDE1	0.336213	-0.0951718	0.257708	-1.13528	ENSG00000009307
X15	CSDE1	0.00710489	0.253361	0.00230807	3.08984	ENSG00000009307
X16	CSDE1	0.295422	0.108408	0.197094	1.29448	ENSG00000009307
X17	CSDE1	0.0122721	0.258837	0.00189747	3.15058	ENSG00000009307
X18	CSDE1	0.98159	0.0340063	0.6879	0.40233	ENSG00000009307
X19	CSDE1	0.497196	0.0900508	0.285511	1.07108	ENSG00000009307
X20	CSDE1	0.711041	-0.0622634	0.461521	-0.737865	ENSG00000009307
X5	CSDE1	0.970246	-0.0518672	0.540041	-0.613879	ENSG00000009307
X6	CSDE1	0.955865	0.0240331	0.776458	0.284348	ENSG00000009307
X7	CSDE1	0.219762	-0.255425	0.0533314	-1.94452	ENSG00000009307
X8	CSDE1	0.99999	-0.0608519	0.472139	-0.720462	ENSG00000009307
X9	CSDE1	0.990279	0.00254163	0.976034	0.0300815	ENSG00000009307
ARC20.1	UBE3C	0.806833	-0.156192	0.444069	-0.766965	ENSG00000009335
ARC20.2	UBE3C	0.371114	-0.302558	0.137271	-1.49243	ENSG00000009335
VMH20.1	UBE3C	0.626358	0.283868	0.163473	1.39898	ENSG00000009335
VMH20.2	UBE3C	0.158375	0.445334	0.0281723	2.21206	ENSG00000009335
X10	UBE3C	0.624161	-0.179364	0.379183	-0.881491	ENSG00000009335
X11	UBE3C	0.986702	0.0103812	0.971148	0.0362168	ENSG00000009335
X12	UBE3C	0.933297	0.0981645	0.68648	0.404265	ENSG00000009335
X13	UBE3C	0.306182	-0.377027	0.0782177	-1.77083	ENSG00000009335
X14	UBE3C	2.39401e-05	-0.950981	1.54906e-06	-4.96385	ENSG00000009335
X15	UBE3C	0.862634	0.0496366	0.807789	0.243624	ENSG00000009335
X16	UBE3C	0.325593	-0.247666	0.224005	-1.21999	ENSG00000009335
X17	UBE3C	0.33685	-0.274325	0.177983	-1.35208	ENSG00000009335
X18	UBE3C	0.998732	0.0195505	0.923743	0.0958489	ENSG00000009335
X19	UBE3C	0.182413	0.391447	0.0540044	1.93901	ENSG00000009335
X20	UBE3C	0.803095	0.105203	0.606339	0.516179	ENSG00000009335
X5	UBE3C	0.973429	0.0784713	0.700787	0.384848	ENSG00000009335
X6	UBE3C	0.490568	0.36464	0.072965	1.8032	ENSG00000009335
X7	UBE3C	0.669508	0.258333	0.420361	0.807574	ENSG00000009335
X8	UBE3C	0.99999	0.0372723	0.855202	0.182738	ENSG00000009335
X9	UBE3C	0.22958	0.496667	0.0142236	2.47473	ENSG00000009335
ARC20.1	REV3L	0.780575	0.305368	0.38118	0.877795	ENSG00000009413
ARC20.2	REV3L	0.725799	0.212088	0.543237	0.60904	ENSG00000009413
VMH20.1	REV3L	0.762146	0.327122	0.348108	0.940628	ENSG00000009413
VMH20.2	REV3L	0.778123	0.193517	0.579132	0.555623	ENSG00000009413
X10	REV3L	0.773511	0.198079	0.570206	0.568752	ENSG00000009413
X11	REV3L	0.754147	0.268703	0.583832	0.548748	ENSG00000009413
X12	REV3L	0.864888	0.291951	0.482233	0.704121	ENSG00000009413
X13	REV3L	0.788802	-0.228222	0.534403	-0.622452	ENSG00000009413
X14	REV3L	0.000525715	-1.34421	8.42708e-05	-4.0201	ENSG00000009413
X15	REV3L	0.334283	-0.417589	0.230527	-1.20292	ENSG00000009413
X16	REV3L	0.608221	-0.234173	0.501963	-0.672709	ENSG00000009413
X17	REV3L	0.21554	-0.582504	0.0938843	-1.68382	ENSG00000009413
X18	REV3L	0.960445	0.268589	0.441262	0.771706	ENSG00000009413
X19	REV3L	0.213687	-0.629253	0.0701804	-1.82116	ENSG00000009413
X20	REV3L	0.401498	0.578738	0.0960771	1.6726	ENSG00000009413
X5	REV3L	0.970246	0.265998	0.445689	0.764236	ENSG00000009413
X6	REV3L	0.711648	0.417647	0.230604	1.20272	ENSG00000009413
X7	REV3L	0.677675	-0.431645	0.430898	-0.789365	ENSG00000009413
X8	REV3L	0.99999	0.11521	0.741326	0.330588	ENSG00000009413
X9	REV3L	0.658414	0.364296	0.295936	1.04812	ENSG00000009413
ARC20.1	TENM1	0.771222	0.410491	0.342085	0.952474	ENSG00000009694
ARC20.2	TENM1	0.975062	0.0267169	0.950753	0.0618442	ENSG00000009694
VMH20.1	TENM1	0.652003	0.569216	0.1872	1.32375	ENSG00000009694
VMH20.2	TENM1	0.413313	0.604771	0.160992	1.40732	ENSG00000009694
X10	TENM1	0.661345	-0.345252	0.424406	-0.800553	ENSG00000009694
X11	TENM1	0.00137053	-2.32677	9.4551e-05	-3.99055	ENSG00000009694
X12	TENM1	0.809887	-0.457126	0.374448	-0.8903	ENSG00000009694
X13	TENM1	0.381563	0.71275	0.116427	1.57725	ENSG00000009694
X14	TENM1	0.136334	-0.738794	0.0863832	-1.72387	ENSG00000009694
X15	TENM1	3.13591e-08	-2.47602	1.93224e-09	-6.3135	ENSG00000009694
X16	TENM1	0.000645403	-1.66716	8.33763e-05	-4.02284	ENSG00000009694
X17	TENM1	0.00162114	-1.62112	0.000132783	-3.90239	ENSG00000009694
X18	TENM1	0.825127	0.974216	0.0233562	2.28631	ENSG00000009694
X19	TENM1	0.576253	0.387958	0.369293	0.89997	ENSG00000009694
X20	TENM1	0.154764	1.27967	0.00275556	3.0341	ENSG00000009694
X5	TENM1	0.970246	0.713356	0.0979115	1.66337	ENSG00000009694
X6	TENM1	0.889942	0.250959	0.561648	0.581433	ENSG00000009694
X7	TENM1	0.233682	1.27344	0.0597917	1.89382	ENSG00000009694
X8	TENM1	0.99999	0.845594	0.0494364	1.97765	ENSG00000009694
X9	TENM1	0.192238	1.12611	0.00860731	2.65528	ENSG00000009694
ARC20.1	FAM76A	0.743674	0.36213	0.229605	1.20531	ENSG00000009780
ARC20.2	FAM76A	0.382252	0.437952	0.145855	1.46041	ENSG00000009780
VMH20.1	FAM76A	0.900021	0.127982	0.671659	0.424541	ENSG00000009780
VMH20.2	FAM76A	0.617107	0.277826	0.357034	0.92331	ENSG00000009780
X10	FAM76A	0.666121	0.238422	0.429411	0.791918	ENSG00000009780
X11	FAM76A	0.745164	-0.240604	0.570729	-0.56798	ENSG00000009780
X12	FAM76A	0.829806	0.29847	0.406232	0.832422	ENSG00000009780
X13	FAM76A	0.563983	-0.360314	0.256315	-1.13863	ENSG00000009780
X14	FAM76A	0.0969884	-0.571119	0.0573206	-1.91265	ENSG00000009780
X15	FAM76A	0.149302	0.516859	0.0856327	1.72803	ENSG00000009780
X16	FAM76A	0.49366	0.263284	0.382708	0.874978	ENSG00000009780
X17	FAM76A	0.349375	0.396928	0.187649	1.3224	ENSG00000009780
X18	FAM76A	0.931518	-0.439605	0.144366	-1.46586	ENSG00000009780
X19	FAM76A	0.140078	-0.631292	0.0354719	-2.11827	ENSG00000009780
X20	FAM76A	0.819622	0.143406	0.634792	0.475772	ENSG00000009780
X5	FAM76A	0.973314	0.121046	0.688511	0.401498	ENSG00000009780
X6	FAM76A	0.941427	-0.107183	0.72262	-0.355494	ENSG00000009780
X7	FAM76A	3.46108e-05	-2.37473	2.15102e-07	-5.38542	ENSG00000009780
X8	FAM76A	0.99999	0.19876	0.510227	0.659748	ENSG00000009780
X9	FAM76A	0.855067	-0.137325	0.649225	-0.455573	ENSG00000009780
ARC20.1	TRAF3IP3	0.824899	-0.254309	0.511476	-0.657798	ENSG00000009790
ARC20.2	TRAF3IP3	0.550046	-0.387915	0.316213	-1.00496	ENSG00000009790
VMH20.1	TRAF3IP3	0.932436	0.11334	0.769923	0.2929	ENSG00000009790
VMH20.2	TRAF3IP3	0.458508	-0.497399	0.198345	-1.29086	ENSG00000009790
X10	TRAF3IP3	0.674757	0.298314	0.441091	0.771996	ENSG00000009790
X11	TRAF3IP3	0.107865	1.18195	0.029029	2.20004	ENSG00000009790
X12	TRAF3IP3	0.966966	0.101173	0.8265	0.2195	ENSG00000009790
X13	TRAF3IP3	0.733828	-0.306433	0.452361	-0.75306	ENSG00000009790
X14	TRAF3IP3	0.878014	-0.0774019	0.84167	-0.200036	ENSG00000009790
X15	TRAF3IP3	0.409743	0.402223	0.298538	1.04247	ENSG00000009790
X16	TRAF3IP3	0.000557185	1.51046	6.86592e-05	4.07231	ENSG00000009790
X17	TRAF3IP3	0.0984601	0.826201	0.0319454	2.16126	ENSG00000009790
X18	TRAF3IP3	0.798154	-0.928003	0.0158173	-2.43529	ENSG00000009790
X19	TRAF3IP3	0.259837	-0.640892	0.0969578	-1.66815	ENSG00000009790
X20	TRAF3IP3	0.485353	-0.523686	0.175561	-1.3597	ENSG00000009790
X5	TRAF3IP3	0.983504	-0.0744266	0.84771	-0.192307	ENSG00000009790
X6	TRAF3IP3	0.921106	-0.175559	0.650475	-0.453833	ENSG00000009790
X7	TRAF3IP3	0.60459	-0.573247	0.345969	-0.944819	ENSG00000009790
X8	TRAF3IP3	0.99999	0.0403283	0.917126	0.104195	ENSG00000009790
X9	TRAF3IP3	0.826417	0.208033	0.591286	0.537899	ENSG00000009790
ARC20.1	POMT2	0.819672	0.23465	0.489153	0.693025	ENSG00000009830
ARC20.2	POMT2	0.73297	0.201365	0.552863	0.594549	ENSG00000009830
VMH20.1	POMT2	0.986348	0.0187551	0.955941	0.0553222	ENSG00000009830
VMH20.2	POMT2	0.911412	-0.0804314	0.812688	-0.237295	ENSG00000009830
X10	POMT2	0.401913	0.459283	0.174982	1.36153	ENSG00000009830
X11	POMT2	0.215591	0.837234	0.078129	1.77136	ENSG00000009830
X12	POMT2	0.562325	0.655645	0.103661	1.63533	ENSG00000009830
X13	POMT2	0.557053	0.410641	0.24976	1.15452	ENSG00000009830
X14	POMT2	0.0256048	0.852069	0.0113347	2.55752	ENSG00000009830
X15	POMT2	0.550182	-0.263297	0.437463	-0.778151	ENSG00000009830
X16	POMT2	0.000149817	-1.44248	1.30817e-05	-4.47799	ENSG00000009830
X17	POMT2	0.937288	-0.0482527	0.886953	-0.142355	ENSG00000009830
X18	POMT2	0.948963	0.34906	0.303159	1.03252	ENSG00000009830
X19	POMT2	0.615785	-0.276182	0.415452	-0.81615	ENSG00000009830
X20	POMT2	0.883439	-0.105904	0.755032	-0.31247	ENSG00000009830
X5	POMT2	0.995656	0.014719	0.965417	0.0434155	ENSG00000009830
X6	POMT2	0.334729	-0.759378	0.0243122	-2.27057	ENSG00000009830
X7	POMT2	0.216285	-1.0327	0.0516685	-1.95841	ENSG00000009830
X8	POMT2	0.99999	0.0469642	0.889968	0.138533	ENSG00000009830
X9	POMT2	0.964954	-0.0388392	0.90891	-0.114568	ENSG00000009830
ARC20.1	VTA1	0.858742	0.11186	0.600292	0.524874	ENSG00000009844
ARC20.2	VTA1	0.572318	0.202563	0.342205	0.952236	ENSG00000009844
VMH20.1	VTA1	0.569329	0.332999	0.117722	1.57165	ENSG00000009844
VMH20.2	VTA1	0.285123	0.373912	0.0786814	1.76805	ENSG00000009844
X10	VTA1	0.682101	-0.161482	0.449075	-0.758552	ENSG00000009844
X11	VTA1	0.564643	-0.280407	0.349594	-0.937726	ENSG00000009844
X12	VTA1	0.967652	0.0535372	0.833278	0.210793	ENSG00000009844
X13	VTA1	0.872192	-0.0905629	0.686973	-0.403592	ENSG00000009844
X14	VTA1	0.453228	-0.19103	0.370185	-0.898291	ENSG00000009844
X15	VTA1	0.110392	-0.400203	0.059493	-1.89606	ENSG00000009844
X16	VTA1	1.95852e-06	-1.10999	6.43789e-08	-5.63236	ENSG00000009844
X17	VTA1	0.846543	-0.0709181	0.739695	-0.332751	ENSG00000009844
X18	VTA1	0.98159	0.0980518	0.646057	0.45999	ENSG00000009844
X19	VTA1	0.182593	0.409128	0.0541171	1.93809	ENSG00000009844
X20	VTA1	0.60588	0.210241	0.324229	0.988408	ENSG00000009844
X5	VTA1	0.970246	0.190025	0.373092	0.892835	ENSG00000009844
X6	VTA1	0.58854	-0.322548	0.12977	-1.52171	ENSG00000009844
X7	VTA1	0.884197	-0.10653	0.750824	-0.31802	ENSG00000009844
X8	VTA1	0.99999	0.256877	0.228164	1.20906	ENSG00000009844
X9	VTA1	0.53473	0.299456	0.159714	1.41165	ENSG00000009844
ARC20.1	MLXIPL	0.96458	-0.0528031	0.897617	-0.128847	ENSG00000009950
ARC20.2	MLXIPL	0.304057	-0.695688	0.0887802	-1.71077	ENSG00000009950
VMH20.1	MLXIPL	0.726826	0.443509	0.279053	1.0856	ENSG00000009950
VMH20.2	MLXIPL	0.312595	0.685957	0.0933661	1.6865	ENSG00000009950
X10	MLXIPL	0.729419	0.27163	0.507769	0.66359	ENSG00000009950
X11	MLXIPL	0.199555	-1.04261	0.0695071	-1.82558	ENSG00000009950
X12	MLXIPL	0.8707	-0.330246	0.498984	-0.677407	ENSG00000009950
X13	MLXIPL	0.448189	0.602444	0.162148	1.40342	ENSG00000009950
X14	MLXIPL	0.267171	-0.530373	0.195142	-1.30017	ENSG00000009950
X15	MLXIPL	0.000175391	-1.66264	3.38207e-05	-4.24904	ENSG00000009950
X16	MLXIPL	0.164351	-0.685446	0.093586	-1.68536	ENSG00000009950
X17	MLXIPL	0.340763	0.547607	0.180995	1.3427	ENSG00000009950
X18	MLXIPL	0.986176	-0.114384	0.780433	-0.279157	ENSG00000009950
X19	MLXIPL	0.743234	-0.231097	0.573173	-0.564378	ENSG00000009950
X20	MLXIPL	0.429318	0.636611	0.119627	1.56349	ENSG00000009950
X5	MLXIPL	0.970246	0.294525	0.472645	0.719639	ENSG00000009950
X6	MLXIPL	0.94289	0.142445	0.728466	0.347686	ENSG00000009950
X7	MLXIPL	0.644927	0.553133	0.390533	0.860648	ENSG00000009950
X8	MLXIPL	0.99999	0.230101	0.574841	0.561922	ENSG00000009950
X9	MLXIPL	0.423511	0.712875	0.0811216	1.75368	ENSG00000009950
ARC20.1	BAZ1B	0.904108	0.112403	0.728528	0.347604	ENSG00000009954
ARC20.2	BAZ1B	0.593101	0.289733	0.370509	0.897681	ENSG00000009954
VMH20.1	BAZ1B	0.949926	0.0744974	0.818077	0.230343	ENSG00000009954
VMH20.2	BAZ1B	0.976047	0.0222423	0.945249	0.0687668	ENSG00000009954
X10	BAZ1B	0.476679	0.384685	0.234036	1.19388	ENSG00000009954
X11	BAZ1B	0.745256	0.25797	0.570852	0.567799	ENSG00000009954
X12	BAZ1B	0.851926	0.292718	0.44763	0.760974	ENSG00000009954
X13	BAZ1B	0.780236	-0.217605	0.523183	-0.63965	ENSG00000009954
X14	BAZ1B	0.00356268	-1.05276	0.000971332	-3.35183	ENSG00000009954
X15	BAZ1B	0.925565	0.0444432	0.890821	0.137453	ENSG00000009954
X16	BAZ1B	0.297526	-0.414834	0.199182	-1.28844	ENSG00000009954
X17	BAZ1B	0.292656	0.470202	0.145388	1.46211	ENSG00000009954
X18	BAZ1B	0.977669	0.1921	0.552946	0.594425	ENSG00000009954
X19	BAZ1B	0.64465	-0.2444	0.450133	-0.756781	ENSG00000009954
X20	BAZ1B	0.736436	0.219245	0.498204	0.678641	ENSG00000009954
X5	BAZ1B	0.972305	0.145288	0.653672	0.449388	ENSG00000009954
X6	BAZ1B	0.668098	-0.424662	0.188802	-1.31894	ENSG00000009954
X7	BAZ1B	0.577238	-0.512288	0.31347	-1.01069	ENSG00000009954
X8	BAZ1B	0.99999	0.0919836	0.776403	0.28442	ENSG00000009954
X9	BAZ1B	0.844382	0.156733	0.628348	0.484852	ENSG00000009954
ARC20.1	RANBP9	0.734836	0.350647	0.184581	1.33169	ENSG00000010017
ARC20.2	RANBP9	0.223542	0.523668	0.0468705	2.0007	ENSG00000010017
VMH20.1	RANBP9	0.846454	0.167936	0.525891	0.635481	ENSG00000010017
VMH20.2	RANBP9	0.889885	0.0771268	0.770892	0.29163	ENSG00000010017
X10	RANBP9	0.805218	-0.13181	0.61861	-0.498652	ENSG00000010017
X11	RANBP9	0.974444	-0.0253563	0.945709	-0.0681883	ENSG00000010017
X12	RANBP9	0.880557	0.200601	0.524678	0.637346	ENSG00000010017
X13	RANBP9	0.980841	-0.0189543	0.945813	-0.0680571	ENSG00000010017
X14	RANBP9	0.00740939	-0.792246	0.00245459	-3.07057	ENSG00000010017
X15	RANBP9	0.234925	-0.381156	0.148836	-1.44963	ENSG00000010017
X16	RANBP9	6.8427e-05	-1.17639	4.93822e-06	-4.70428	ENSG00000010017
X17	RANBP9	0.213694	-0.443952	0.0924441	-1.6913	ENSG00000010017
X18	RANBP9	0.954151	0.241379	0.361674	0.914418	ENSG00000010017
X19	RANBP9	0.0931874	0.620385	0.0182845	2.38069	ENSG00000010017
X20	RANBP9	0.491621	0.351456	0.183547	1.33485	ENSG00000010017
X5	RANBP9	0.970946	0.133809	0.613367	0.506121	ENSG00000010017
X6	RANBP9	0.582015	-0.40417	0.12589	-1.53738	ENSG00000010017
X7	RANBP9	0.557484	0.43644	0.293655	1.0531	ENSG00000010017
X8	RANBP9	0.99999	0.108451	0.682195	0.410109	ENSG00000010017
X9	RANBP9	0.415885	0.466623	0.0769074	1.77873	ENSG00000010017
ARC20.1	SPRTN	0.98192	0.0260517	0.947917	0.0654109	ENSG00000010072
ARC20.2	SPRTN	0.703218	0.261375	0.511968	0.657032	ENSG00000010072
VMH20.1	SPRTN	0.981694	-0.0349155	0.930234	-0.0876682	ENSG00000010072
VMH20.2	SPRTN	0.96642	-0.037027	0.926025	-0.0929729	ENSG00000010072
X10	SPRTN	0.886643	0.121814	0.759993	0.305937	ENSG00000010072
X11	SPRTN	0.828139	0.22068	0.693822	0.394282	ENSG00000010072
X12	SPRTN	0.976848	-0.0742756	0.875736	-0.156591	ENSG00000010072
X13	SPRTN	0.855782	0.18594	0.657827	0.443625	ENSG00000010072
X14	SPRTN	0.0094887	-1.1569	0.00333661	-2.97304	ENSG00000010072
X15	SPRTN	0.234417	0.574574	0.148435	1.45107	ENSG00000010072
X16	SPRTN	0.0574443	-0.889228	0.024765	-2.26331	ENSG00000010072
X17	SPRTN	0.109979	0.826333	0.0371406	2.0992	ENSG00000010072
X18	SPRTN	0.931518	0.599468	0.131632	1.51432	ENSG00000010072
X19	SPRTN	0.84737	0.140722	0.724148	0.353452	ENSG00000010072
X20	SPRTN	0.86303	0.149096	0.708461	0.374493	ENSG00000010072
X5	SPRTN	0.970246	0.380849	0.339015	0.958565	ENSG00000010072
X6	SPRTN	0.425275	-0.779715	0.0493877	-1.97808	ENSG00000010072
X7	SPRTN	0.119149	-1.45186	0.0196076	-2.35404	ENSG00000010072
X8	SPRTN	0.99999	0.411974	0.300918	1.03734	ENSG00000010072
X9	SPRTN	0.807371	-0.233478	0.558076	-0.586755	ENSG00000010072
ARC20.1	EEF1AKNMT	0.856925	0.188248	0.596541	0.530288	ENSG00000010165
ARC20.2	EEF1AKNMT	0.802418	0.158974	0.654851	0.44775	ENSG00000010165
VMH20.1	EEF1AKNMT	0.730612	0.376497	0.289153	1.063	ENSG00000010165
VMH20.2	EEF1AKNMT	0.415631	0.494892	0.163048	1.40041	ENSG00000010165
X10	EEF1AKNMT	0.680938	0.269913	0.447618	0.760995	ENSG00000010165
X11	EEF1AKNMT	0.804186	0.223167	0.655332	0.447083	ENSG00000010165
X12	EEF1AKNMT	0.783269	0.414189	0.327654	0.981418	ENSG00000010165
X13	EEF1AKNMT	0.749994	0.268068	0.473863	0.717658	ENSG00000010165
X14	EEF1AKNMT	0.564773	0.248804	0.483906	0.70143	ENSG00000010165
X15	EEF1AKNMT	0.171306	-0.581002	0.10108	-1.64776	ENSG00000010165
X16	EEF1AKNMT	3.65846e-05	-1.63268	2.25916e-06	-4.88045	ENSG00000010165
X17	EEF1AKNMT	0.791444	-0.156026	0.66083	-0.439467	ENSG00000010165
X18	EEF1AKNMT	0.969368	0.246304	0.488419	0.694199	ENSG00000010165
X19	EEF1AKNMT	0.967981	-0.0284964	0.936148	-0.0802196	ENSG00000010165
X20	EEF1AKNMT	0.722942	0.252014	0.478369	0.710354	ENSG00000010165
X5	EEF1AKNMT	0.972305	0.149577	0.674068	0.421233	ENSG00000010165
X6	EEF1AKNMT	0.117596	-1.08418	0.00202338	-3.13076	ENSG00000010165
X7	EEF1AKNMT	0.759022	0.33984	0.542991	0.609412	ENSG00000010165
X8	EEF1AKNMT	0.99999	0.110121	0.756869	0.310048	ENSG00000010165
X9	EEF1AKNMT	0.812735	0.202737	0.568562	0.571182	ENSG00000010165
ARC20.1	DYRK4	0.733501	0.467493	0.127457	1.531	ENSG00000010219
ARC20.2	DYRK4	0.180114	0.664825	0.0296515	2.19148	ENSG00000010219
VMH20.1	DYRK4	0.862298	0.173145	0.573427	0.564004	ENSG00000010219
VMH20.2	DYRK4	0.913602	0.0708908	0.817745	0.230771	ENSG00000010219
X10	DYRK4	0.979877	0.0186072	0.951769	0.0605667	ENSG00000010219
X11	DYRK4	0.516279	0.44788	0.29971	1.03994	ENSG00000010219
X12	DYRK4	0.789826	0.349004	0.34029	0.95603	ENSG00000010219
X13	DYRK4	0.953918	-0.053699	0.868327	-0.166012	ENSG00000010219
X14	DYRK4	0.00316386	-1.01246	0.000834138	-3.39632	ENSG00000010219
X15	DYRK4	0.409388	0.319553	0.298077	1.04347	ENSG00000010219
X16	DYRK4	0.784471	-0.114364	0.709977	-0.372454	ENSG00000010219
X17	DYRK4	0.986413	0.0109917	0.971496	0.0357797	ENSG00000010219
X18	DYRK4	0.99116	-0.052956	0.863339	-0.172362	ENSG00000010219
X19	DYRK4	0.77368	-0.154526	0.615333	-0.503317	ENSG00000010219
X20	DYRK4	0.680482	0.248651	0.418565	0.810704	ENSG00000010219
X5	DYRK4	0.973842	0.103453	0.73665	0.336794	ENSG00000010219
X6	DYRK4	0.780471	-0.304589	0.321535	-0.993941	ENSG00000010219
X7	DYRK4	0.00335013	-1.84844	9.5408e-05	-3.98822	ENSG00000010219
X8	DYRK4	0.99999	-0.0271271	0.929742	-0.0882877	ENSG00000010219
X9	DYRK4	0.908737	-0.0871456	0.776959	-0.283693	ENSG00000010219
ARC20.1	ZNF207	0.853742	0.107322	0.583959	0.548564	ENSG00000010244
ARC20.2	ZNF207	0.448922	0.247769	0.205256	1.27114	ENSG00000010244
VMH20.1	ZNF207	0.890075	0.0917605	0.639668	0.468926	ENSG00000010244
VMH20.2	ZNF207	0.935544	0.03429	0.861131	0.175176	ENSG00000010244
X10	ZNF207	0.849267	0.0766032	0.695842	0.391542	ENSG00000010244
X11	ZNF207	0.74276	0.157798	0.566647	0.574015	ENSG00000010244
X12	ZNF207	0.693659	0.296863	0.202632	1.27857	ENSG00000010244
X13	ZNF207	0.828754	0.107375	0.602689	0.521422	ENSG00000010244
X14	ZNF207	1.69545e-05	-0.928775	9.86141e-07	-5.06241	ENSG00000010244
X15	ZNF207	0.3579	-0.224234	0.251422	-1.15046	ENSG00000010244
X16	ZNF207	0.928585	0.025391	0.896868	0.129795	ENSG00000010244
X17	ZNF207	0.83124	0.0712439	0.716144	0.364167	ENSG00000010244
X18	ZNF207	0.98689	0.0486574	0.80399	0.248539	ENSG00000010244
X19	ZNF207	0.739109	0.112139	0.567026	0.573454	ENSG00000010244
X20	ZNF207	0.879509	0.0631958	0.747152	0.322873	ENSG00000010244
X5	ZNF207	0.991937	0.0176182	0.928402	0.089977	ENSG00000010244
X6	ZNF207	0.918878	-0.0903295	0.644898	-0.461608	ENSG00000010244
X7	ZNF207	0.826929	-0.138041	0.653946	-0.449008	ENSG00000010244
X8	ZNF207	0.99999	0.0532108	0.786079	0.271796	ENSG00000010244
X9	ZNF207	0.941964	-0.0359079	0.854663	-0.183426	ENSG00000010244
ARC20.1	UQCRC1	0.926906	-0.0329727	0.79878	-0.25529	ENSG00000010256
ARC20.2	UQCRC1	0.311101	-0.215648	0.0940851	-1.68278	ENSG00000010256
VMH20.1	UQCRC1	0.770233	0.117937	0.361374	0.91499	ENSG00000010256
VMH20.2	UQCRC1	0.53387	0.142879	0.268361	1.11014	ENSG00000010256
X10	UQCRC1	0.422128	-0.168977	0.190007	-1.31533	ENSG00000010256
X11	UQCRC1	0.159198	-0.353672	0.0503274	-1.96988	ENSG00000010256
X12	UQCRC1	0.588256	-0.23962	0.118649	-1.56766	ENSG00000010256
X13	UQCRC1	0.0231424	0.424005	0.00158718	3.20519	ENSG00000010256
X14	UQCRC1	0.0251188	-0.325161	0.0110584	-2.5664	ENSG00000010256
X15	UQCRC1	7.63749e-05	-0.548501	1.30537e-05	-4.47847	ENSG00000010256
X16	UQCRC1	0.00517394	-0.412982	0.00117651	-3.29519	ENSG00000010256
X17	UQCRC1	0.0736407	-0.294744	0.0215966	-2.31681	ENSG00000010256
X18	UQCRC1	0.798154	0.312815	0.0147962	2.46013	ENSG00000010256
X19	UQCRC1	0.0109168	0.431823	0.000690378	3.45098	ENSG00000010256
X20	UQCRC1	0.936594	0.022819	0.859944	0.176689	ENSG00000010256
X5	UQCRC1	0.970246	0.120121	0.352611	0.931857	ENSG00000010256
X6	UQCRC1	0.780471	0.128025	0.321665	0.993673	ENSG00000010256
X7	UQCRC1	0.835544	0.0878406	0.665383	0.433179	ENSG00000010256
X8	UQCRC1	0.99999	0.21928	0.0888597	1.71034	ENSG00000010256
X9	UQCRC1	0.0787839	0.433099	0.000671408	3.45897	ENSG00000010256
ARC20.1	STARD3NL	0.733501	0.378201	0.125757	1.53792	ENSG00000010270
ARC20.2	STARD3NL	0.106815	0.624943	0.0109524	2.56985	ENSG00000010270
VMH20.1	STARD3NL	0.736297	0.255596	0.301621	1.03582	ENSG00000010270
VMH20.2	STARD3NL	0.447383	0.325835	0.187456	1.32298	ENSG00000010270
X10	STARD3NL	0.25729	-0.426998	0.0835473	-1.73975	ENSG00000010270
X11	STARD3NL	0.198923	-0.630203	0.0691516	-1.82794	ENSG00000010270
X12	STARD3NL	0.904622	-0.161118	0.584966	-0.547094	ENSG00000010270
X13	STARD3NL	0.000809955	1.08234	2.13777e-05	4.36072	ENSG00000010270
X14	STARD3NL	0.138845	-0.420315	0.0884337	-1.71265	ENSG00000010270
X15	STARD3NL	0.276855	-0.329608	0.182142	-1.33916	ENSG00000010270
X16	STARD3NL	2.99747e-05	-1.14835	1.76024e-06	-4.93572	ENSG00000010270
X17	STARD3NL	0.0231366	-0.695699	0.0045295	-2.87346	ENSG00000010270
X18	STARD3NL	0.989621	0.0541266	0.827086	0.218747	ENSG00000010270
X19	STARD3NL	0.273251	0.399229	0.105855	1.62496	ENSG00000010270
X20	STARD3NL	0.44859	0.367645	0.136716	1.49455	ENSG00000010270
X5	STARD3NL	0.970246	0.165986	0.502714	0.671525	ENSG00000010270
X6	STARD3NL	0.77224	-0.251774	0.308928	-1.02025	ENSG00000010270
X7	STARD3NL	0.254002	-0.704931	0.0689605	-1.8292	ENSG00000010270
X8	STARD3NL	0.99999	0.24606	0.320095	0.99691	ENSG00000010270
X9	STARD3NL	0.738822	0.196744	0.426796	0.796421	ENSG00000010270
ARC20.1	CD9	0.733501	-0.638368	0.0894997	-1.7069	ENSG00000010278
ARC20.2	CD9	0.00157421	-1.59225	1.52257e-05	-4.44197	ENSG00000010278
VMH20.1	CD9	0.186615	-1.04092	0.0053208	-2.81994	ENSG00000010278
VMH20.2	CD9	0.00394972	-1.45988	7.82732e-05	-4.03896	ENSG00000010278
X10	CD9	0.00377174	1.38196	0.000191074	3.80622	ENSG00000010278
X11	CD9	0.792106	0.249205	0.638471	0.470604	ENSG00000010278
X12	CD9	0.900946	0.25087	0.576598	0.559341	ENSG00000010278
X13	CD9	0.632014	-0.39094	0.324568	-0.987716	ENSG00000010278
X14	CD9	0.0072136	1.13288	0.00236827	3.08179	ENSG00000010278
X15	CD9	9.44608e-09	2.23208	4.79172e-10	6.57205	ENSG00000010278
X16	CD9	0.0829982	0.773752	0.0391834	2.07683	ENSG00000010278
X17	CD9	7.50184e-05	1.73942	2.03973e-06	4.90312	ENSG00000010278
X18	CD9	0.999601	0.0250898	0.946995	0.0665706	ENSG00000010278
X19	CD9	0.0640268	-0.959643	0.0103066	-2.5916	ENSG00000010278
X20	CD9	0.0959167	-1.29398	0.0004927	-3.54686	ENSG00000010278
X5	CD9	0.972305	-0.160237	0.671068	-0.425352	ENSG00000010278
X6	CD9	0.431263	0.730473	0.0517263	1.95792	ENSG00000010278
X7	CD9	0.499456	-0.703685	0.234476	-1.19275	ENSG00000010278
X8	CD9	0.99999	0.0167817	0.964533	0.044526	ENSG00000010278
X9	CD9	0.517635	-0.552463	0.142071	-1.47434	ENSG00000010278
ARC20.1	HHATL	0.958635	-0.0644946	0.882385	-0.148149	ENSG00000010282
ARC20.2	HHATL	0.116982	-1.07592	0.0128246	-2.51274	ENSG00000010282
VMH20.1	HHATL	0.690391	-0.516123	0.235553	-1.19	ENSG00000010282
VMH20.2	HHATL	0.265262	-0.788975	0.0690799	-1.82841	ENSG00000010282
X10	HHATL	0.00866087	1.47563	0.000584352	3.49862	ENSG00000010282
X11	HHATL	0.0504721	-1.56117	0.0101763	-2.59614	ENSG00000010282
X12	HHATL	0.849903	-0.396723	0.44446	-0.766305	ENSG00000010282
X13	HHATL	0.160358	-1.01326	0.0262798	-2.23982	ENSG00000010282
X14	HHATL	0.263826	0.567075	0.192253	1.30866	ENSG00000010282
X15	HHATL	5.77386e-12	3.02397	8.55242e-14	8.0646	ENSG00000010282
X16	HHATL	0.467624	0.401377	0.356609	0.92413	ENSG00000010282
X17	HHATL	1.0815e-05	2.21691	1.31667e-07	5.48678	ENSG00000010282
X18	HHATL	0.955569	-0.369372	0.396377	-0.850062	ENSG00000010282
X19	HHATL	0.0515073	-1.15584	0.00743084	-2.7064	ENSG00000010282
X20	HHATL	0.115451	-1.42135	0.000938323	-3.36196	ENSG00000010282
X5	HHATL	0.993494	0.0285049	0.947866	0.0654746	ENSG00000010282
X6	HHATL	0.366597	0.922005	0.0333504	2.14366	ENSG00000010282
X7	HHATL	0.820719	-0.315792	0.644696	-0.461891	ENSG00000010282
X8	HHATL	0.99999	-0.376982	0.386703	-0.86764	ENSG00000010282
X9	HHATL	0.424837	-0.755102	0.0820096	-1.74854	ENSG00000010282
ARC20.1	NCAPD2	0.891844	-0.156068	0.699722	-0.386289	ENSG00000010292
ARC20.2	NCAPD2	0.714195	-0.255942	0.526895	-0.633939	ENSG00000010292
VMH20.1	NCAPD2	0.969472	-0.0579911	0.886058	-0.143489	ENSG00000010292
VMH20.2	NCAPD2	0.969382	0.0348539	0.931368	0.0862393	ENSG00000010292
X10	NCAPD2	0.852627	0.155575	0.700613	0.385084	ENSG00000010292
X11	NCAPD2	0.180502	1.06427	0.0602	1.89077	ENSG00000010292
X12	NCAPD2	0.923294	0.223209	0.643222	0.463951	ENSG00000010292
X13	NCAPD2	0.889505	0.151867	0.721511	0.356977	ENSG00000010292
X14	NCAPD2	0.117596	-0.723914	0.072379	-1.80693	ENSG00000010292
X15	NCAPD2	0.222603	0.596386	0.139343	1.48456	ENSG00000010292
X16	NCAPD2	0.999982	9.26813e-06	0.999982	2.29336e-05	ENSG00000010292
X17	NCAPD2	0.0191009	1.16839	0.00349798	2.95782	ENSG00000010292
X18	NCAPD2	0.931518	0.587918	0.145176	1.46289	ENSG00000010292
X19	NCAPD2	0.0757076	-0.994244	0.013252	-2.50075	ENSG00000010292
X20	NCAPD2	0.938725	-0.0686345	0.865329	-0.169828	ENSG00000010292
X5	NCAPD2	0.98468	-0.065146	0.872117	-0.161191	ENSG00000010292
X6	NCAPD2	0.704661	-0.492904	0.222336	-1.22441	ENSG00000010292
X7	NCAPD2	0.772936	-0.363787	0.567116	-0.573321	ENSG00000010292
X8	NCAPD2	0.99999	-0.460637	0.254229	-1.14365	ENSG00000010292
X9	NCAPD2	0.964409	0.0469424	0.90766	0.116148	ENSG00000010292
ARC20.1	IFFO1	0.926926	-0.0703543	0.799107	-0.254865	ENSG00000010295
ARC20.2	IFFO1	0.935015	-0.044395	0.872406	-0.160823	ENSG00000010295
VMH20.1	IFFO1	0.743121	0.275891	0.317658	1.00196	ENSG00000010295
VMH20.2	IFFO1	0.501155	0.326031	0.237359	1.18541	ENSG00000010295
X10	IFFO1	0.903877	0.0723408	0.793529	0.262105	ENSG00000010295
X11	IFFO1	0.978173	0.0224367	0.953959	0.0578134	ENSG00000010295
X12	IFFO1	0.974356	0.0562983	0.864234	0.171222	ENSG00000010295
X13	IFFO1	0.997234	-0.00270991	0.992571	-0.00932318	ENSG00000010295
X14	IFFO1	0.00431648	-0.880158	0.00123964	-3.27961	ENSG00000010295
X15	IFFO1	0.970584	0.0152421	0.95601	0.055235	ENSG00000010295
X16	IFFO1	0.810433	0.0910166	0.74186	0.329879	ENSG00000010295
X17	IFFO1	0.831527	0.100204	0.716908	0.363144	ENSG00000010295
X18	IFFO1	0.98159	0.105332	0.703153	0.381651	ENSG00000010295
X19	IFFO1	0.87178	0.082982	0.763995	0.300677	ENSG00000010295
X20	IFFO1	0.708113	0.205671	0.456563	0.746067	ENSG00000010295
X5	IFFO1	0.989987	-0.0275293	0.920681	-0.0997099	ENSG00000010295
X6	IFFO1	0.958304	0.0741107	0.788624	0.268482	ENSG00000010295
X7	IFFO1	0.217655	-0.838409	0.0523933	-1.95231	ENSG00000010295
X8	IFFO1	0.99999	0.0666983	0.809348	0.241608	ENSG00000010295
X9	IFFO1	0.882354	-0.102126	0.711767	-0.370045	ENSG00000010295
ARC20.1	SEMA3G	0.909212	-0.159449	0.742081	-0.329587	ENSG00000010319
ARC20.2	SEMA3G	0.676412	-0.344439	0.476897	-0.712736	ENSG00000010319
VMH20.1	SEMA3G	0.914783	-0.180161	0.709989	-0.372436	ENSG00000010319
VMH20.2	SEMA3G	0.385124	-0.714548	0.13915	-1.48529	ENSG00000010319
X10	SEMA3G	0.386345	-0.673206	0.163648	-1.3984	ENSG00000010319
X11	SEMA3G	0.0147808	2.07938	0.00199243	3.13553	ENSG00000010319
X12	SEMA3G	0.808587	0.513607	0.372995	0.893017	ENSG00000010319
X13	SEMA3G	0.0742954	1.33807	0.00811814	2.67572	ENSG00000010319
X14	SEMA3G	0.256449	-0.639346	0.185958	-1.32751	ENSG00000010319
X15	SEMA3G	0.294607	-0.623693	0.196989	-1.29479	ENSG00000010319
X16	SEMA3G	3.45006e-12	3.46691	1.02673e-14	8.41049	ENSG00000010319
X17	SEMA3G	0.810652	-0.19519	0.687012	-0.403539	ENSG00000010319
X18	SEMA3G	0.965754	-0.353252	0.465685	-0.731013	ENSG00000010319
X19	SEMA3G	0.0705852	-1.20827	0.0119162	-2.53945	ENSG00000010319
X20	SEMA3G	0.532999	-0.580489	0.230035	-1.2042	ENSG00000010319
X5	SEMA3G	0.97104	0.240808	0.619108	0.497944	ENSG00000010319
X6	SEMA3G	0.387993	-0.99207	0.0394962	-2.07349	ENSG00000010319
X7	SEMA3G	0.636284	-0.668433	0.379515	-0.880875	ENSG00000010319
X8	SEMA3G	0.99999	0.895006	0.0635215	1.8666	ENSG00000010319
X9	SEMA3G	0.804141	-0.288833	0.550947	-0.597424	ENSG00000010319
ARC20.1	NISCH	0.733728	0.35068	0.171405	1.37297	ENSG00000010322
ARC20.2	NISCH	0.285076	0.452061	0.077355	1.77602	ENSG00000010322
VMH20.1	NISCH	0.568396	0.402131	0.116501	1.57693	ENSG00000010322
VMH20.2	NISCH	0.211044	0.509795	0.0461424	2.00743	ENSG00000010322
X10	NISCH	0.255193	-0.444629	0.0823679	-1.74648	ENSG00000010322
X11	NISCH	0.834107	-0.137866	0.702715	-0.382243	ENSG00000010322
X12	NISCH	0.981521	0.0390603	0.898472	0.127765	ENSG00000010322
X13	NISCH	0.7799	0.172979	0.522435	0.640803	ENSG00000010322
X14	NISCH	2.28078e-06	-1.3331	6.95727e-08	-5.61667	ENSG00000010322
X15	NISCH	0.000245009	-1.01978	4.95818e-05	-4.15424	ENSG00000010322
X16	NISCH	0.143233	-0.449867	0.0787126	-1.76787	ENSG00000010322
X17	NISCH	0.0280469	-0.701068	0.00585219	-2.78794	ENSG00000010322
X18	NISCH	0.952955	0.241967	0.345963	0.944831	ENSG00000010322
X19	NISCH	0.143414	0.533854	0.036666	2.10455	ENSG00000010322
X20	NISCH	0.311887	0.522361	0.0409872	2.05789	ENSG00000010322
X5	NISCH	0.970246	0.237121	0.35574	0.925805	ENSG00000010322
X6	NISCH	0.889465	-0.149659	0.560228	-0.583546	ENSG00000010322
X7	NISCH	0.826906	-0.181105	0.65375	-0.449279	ENSG00000010322
X8	NISCH	0.99999	0.31175	0.224298	1.21921	ENSG00000010322
X9	NISCH	0.363165	0.495907	0.0524907	1.9515	ENSG00000010322
ARC20.1	STAB1	0.986107	-0.0227701	0.959362	-0.0510231	ENSG00000010327
ARC20.2	STAB1	0.299819	-0.764625	0.0858191	-1.72699	ENSG00000010327
VMH20.1	STAB1	0.903068	-0.185275	0.678355	-0.415359	ENSG00000010327
VMH20.2	STAB1	0.649763	-0.375752	0.399966	-0.843607	ENSG00000010327
X10	STAB1	0.981048	0.0254929	0.954506	0.0571258	ENSG00000010327
X11	STAB1	0.00673989	2.09404	0.000713421	3.44154	ENSG00000010327
X12	STAB1	0.869863	0.36125	0.497029	0.6805	ENSG00000010327
X13	STAB1	0.455874	0.646943	0.168071	1.38379	ENSG00000010327
X14	STAB1	0.400772	-0.44492	0.31872	-0.999755	ENSG00000010327
X15	STAB1	0.802962	0.153062	0.731871	0.34315	ENSG00000010327
X16	STAB1	3.64201e-05	2.05173	2.24408e-06	4.88194	ENSG00000010327
X17	STAB1	0.387747	0.5485	0.218702	1.23413	ENSG00000010327
X18	STAB1	0.955569	0.378648	0.396354	0.850103	ENSG00000010327
X19	STAB1	0.0164051	-1.41843	0.00128933	-3.26786	ENSG00000010327
X20	STAB1	0.661545	-0.380379	0.394187	-0.854017	ENSG00000010327
X5	STAB1	0.977322	0.126008	0.777936	0.282417	ENSG00000010327
X6	STAB1	0.734531	-0.506129	0.256552	-1.13806	ENSG00000010327
X7	STAB1	0.0289475	-2.12403	0.00219078	-3.1061	ENSG00000010327
X8	STAB1	0.99999	0.0899723	0.840426	0.201629	ENSG00000010327
X9	STAB1	0.76736	-0.312465	0.48412	-0.701086	ENSG00000010327
ARC20.1	FUZ	0.834601	0.212531	0.535947	0.620099	ENSG00000010361
ARC20.2	FUZ	0.908824	0.0756123	0.825779	0.220427	ENSG00000010361
VMH20.1	FUZ	0.988536	0.0161403	0.962527	0.0470451	ENSG00000010361
VMH20.2	FUZ	0.727161	-0.230219	0.502496	-0.671868	ENSG00000010361
X10	FUZ	0.122589	0.757698	0.0264001	2.238	ENSG00000010361
X11	FUZ	0.763191	0.255636	0.596452	0.530417	ENSG00000010361
X12	FUZ	0.987747	-0.0408512	0.920471	-0.0999757	ENSG00000010361
X13	FUZ	0.957399	0.0561916	0.876542	0.155567	ENSG00000010361
X14	FUZ	0.665234	-0.183543	0.592929	-0.535516	ENSG00000010361
X15	FUZ	0.154868	0.580571	0.0896946	1.70585	ENSG00000010361
X16	FUZ	0.0087777	-1.03434	0.00229597	-3.09149	ENSG00000010361
X17	FUZ	0.720291	-0.196845	0.56644	-0.574321	ENSG00000010361
X18	FUZ	0.968861	0.238349	0.487538	0.695607	ENSG00000010361
X19	FUZ	0.954002	0.0395002	0.908455	0.115143	ENSG00000010361
X20	FUZ	0.933478	-0.0631917	0.854051	-0.184206	ENSG00000010361
X5	FUZ	0.970246	0.257726	0.452806	0.752317	ENSG00000010361
X6	FUZ	0.905503	0.175713	0.608895	0.512515	ENSG00000010361
X7	FUZ	0.00594625	-1.96217	0.00021396	-3.77595	ENSG00000010361
X8	FUZ	0.99999	-0.0463486	0.892681	-0.135096	ENSG00000010361
X9	FUZ	0.961542	0.0441075	0.897838	0.128568	ENSG00000010361
ARC20.1	SLC6A13	0.803703	-0.37185	0.435568	-0.781377	ENSG00000010379
ARC20.2	SLC6A13	0.360328	-0.724678	0.127754	-1.5298	ENSG00000010379
VMH20.1	SLC6A13	0.747684	-0.469879	0.324259	-0.988348	ENSG00000010379
VMH20.2	SLC6A13	0.252989	-0.880833	0.0637392	-1.86505	ENSG00000010379
X10	SLC6A13	0.383219	0.666399	0.161556	1.40542	ENSG00000010379
X11	SLC6A13	0.0331636	1.83016	0.00586783	2.78704	ENSG00000010379
X12	SLC6A13	0.919284	-0.273347	0.630522	-0.481785	ENSG00000010379
X13	SLC6A13	0.460777	0.685656	0.171408	1.37296	ENSG00000010379
X14	SLC6A13	0.809737	-0.146179	0.759353	-0.306778	ENSG00000010379
X15	SLC6A13	0.206979	0.725226	0.127407	1.53121	ENSG00000010379
X16	SLC6A13	3.06979e-07	2.64461	6.95556e-09	6.07029	ENSG00000010379
X17	SLC6A13	0.434213	-0.538379	0.258501	-1.13339	ENSG00000010379
X18	SLC6A13	0.986176	-0.140709	0.76812	-0.295263	ENSG00000010379
X19	SLC6A13	0.0188246	-1.48548	0.00161154	-3.20056	ENSG00000010379
X20	SLC6A13	0.488026	-0.639954	0.178937	-1.34909	ENSG00000010379
X5	SLC6A13	0.98468	-0.0728113	0.878752	-0.15276	ENSG00000010379
X6	SLC6A13	0.837742	0.374977	0.431705	0.787981	ENSG00000010379
X7	SLC6A13	0.544548	-0.81239	0.277964	-1.08807	ENSG00000010379
X8	SLC6A13	0.99999	0.276932	0.561604	0.581499	ENSG00000010379
X9	SLC6A13	0.83963	-0.240001	0.614967	-0.50384	ENSG00000010379
ARC20.1	IDS	0.983056	0.0119651	0.950675	0.0619419	ENSG00000010404
ARC20.2	IDS	0.875833	-0.056176	0.771418	-0.290942	ENSG00000010404
VMH20.1	IDS	0.192008	0.529015	0.00572713	2.79522	ENSG00000010404
VMH20.2	IDS	0.00338959	0.757312	6.32754e-05	4.09296	ENSG00000010404
X10	IDS	0.0524637	-0.510057	0.00774269	-2.69217	ENSG00000010404
X11	IDS	0.0326827	-0.743142	0.0057434	-2.79427	ENSG00000010404
X12	IDS	0.61981	-0.341994	0.1365	-1.49538	ENSG00000010404
X13	IDS	0.292493	0.365751	0.0711598	1.81478	ENSG00000010404
X14	IDS	0.0045293	-0.61216	0.00132004	-3.26081	ENSG00000010404
X15	IDS	2.82835e-07	-1.03592	2.30897e-08	-5.83673	ENSG00000010404
X16	IDS	0.00391266	-0.636598	0.000827255	-3.39873	ENSG00000010404
X17	IDS	0.000505115	-0.790012	2.88344e-05	-4.28811	ENSG00000010404
X18	IDS	0.818659	0.440466	0.0218393	2.31248	ENSG00000010404
X19	IDS	0.224653	0.341469	0.0761404	1.78341	ENSG00000010404
X20	IDS	0.468894	0.273686	0.155939	1.4246	ENSG00000010404
X5	IDS	0.970246	0.28709	0.13661	1.49496	ENSG00000010404
X6	IDS	0.964347	0.0464847	0.810063	0.240684	ENSG00000010404
X7	IDS	0.0170448	0.991057	0.000934956	3.36302	ENSG00000010404
X8	IDS	0.99999	0.286105	0.137973	1.48975	ENSG00000010404
X9	IDS	0.146602	0.553087	0.0038305	2.92838	ENSG00000010404
ARC20.1	PRSS3	0.733501	1.14589	0.0231206	2.29027	ENSG00000010438
ARC20.2	PRSS3	0.238756	0.976874	0.0532674	1.94505	ENSG00000010438
VMH20.1	PRSS3	0.360988	1.10331	0.0288195	2.20295	ENSG00000010438
VMH20.2	PRSS3	0.0878259	1.28676	0.0106066	2.58135	ENSG00000010438
X10	PRSS3	0.0778888	-1.24392	0.0135548	-2.49246	ENSG00000010438
X11	PRSS3	0.0266504	-2.01313	0.00437835	-2.88465	ENSG00000010438
X12	PRSS3	0.825882	-0.508186	0.400474	-0.842696	ENSG00000010438
X13	PRSS3	0.696465	0.449893	0.399837	0.843839	ENSG00000010438
X14	PRSS3	0.00443027	-1.61286	0.00128369	-3.26917	ENSG00000010438
X15	PRSS3	0.000704207	-1.87911	0.000162942	-3.84852	ENSG00000010438
X16	PRSS3	0.00249944	-1.74736	0.000471319	-3.55933	ENSG00000010438
X17	PRSS3	0.000169582	-2.23127	6.38872e-06	-4.64522	ENSG00000010438
X18	PRSS3	0.98159	0.263301	0.604092	0.519405	ENSG00000010438
X19	PRSS3	0.0187959	1.58169	0.00160309	3.20216	ENSG00000010438
X20	PRSS3	0.27228	1.13228	0.0248251	2.26235	ENSG00000010438
X5	PRSS3	0.970246	0.849499	0.0932189	1.68726	ENSG00000010438
X6	PRSS3	0.963701	-0.124393	0.806529	-0.245253	ENSG00000010438
X7	PRSS3	0.743995	0.514503	0.51896	0.646172	ENSG00000010438
X8	PRSS3	0.99999	0.504862	0.31964	0.997852	ENSG00000010438
X9	PRSS3	0.50984	0.756944	0.13502	1.50108	ENSG00000010438
ARC20.1	ZNF200	0.733728	0.579688	0.177176	1.35461	ENSG00000010539
ARC20.2	ZNF200	0.330567	0.693379	0.106112	1.62375	ENSG00000010539
VMH20.1	ZNF200	0.671183	0.540735	0.208232	1.2628	ENSG00000010539
VMH20.2	ZNF200	0.438535	0.574044	0.181435	1.34134	ENSG00000010539
X10	ZNF200	0.738884	0.276045	0.521242	0.642644	ENSG00000010539
X11	ZNF200	0.686222	0.414225	0.493558	0.686006	ENSG00000010539
X12	ZNF200	0.806068	0.46287	0.366249	0.905719	ENSG00000010539
X13	ZNF200	0.682376	0.396005	0.381953	0.87637	ENSG00000010539
X14	ZNF200	2.62522e-07	-2.42317	3.81753e-09	-6.18494	ENSG00000010539
X15	ZNF200	0.00278397	-1.42456	0.000781998	-3.41504	ENSG00000010539
X16	ZNF200	0.325477	-0.522644	0.223882	-1.22031	ENSG00000010539
X17	ZNF200	0.759022	0.215966	0.615849	0.502582	ENSG00000010539
X18	ZNF200	0.972803	0.280617	0.51437	0.653292	ENSG00000010539
X19	ZNF200	0.679347	-0.296858	0.490291	-0.69121	ENSG00000010539
X20	ZNF200	0.520847	0.53099	0.216582	1.23985	ENSG00000010539
X5	ZNF200	0.970246	0.388451	0.36648	0.905282	ENSG00000010539
X6	ZNF200	0.324821	-0.97311	0.0228704	-2.29452	ENSG00000010539
X7	ZNF200	0.166431	-1.42999	0.0334798	-2.14208	ENSG00000010539
X8	ZNF200	0.99999	0.639688	0.136233	1.4964	ENSG00000010539
X9	ZNF200	0.532754	0.606829	0.157648	1.4187	ENSG00000010539
ARC20.1	CD4	0.858742	-0.227246	0.603243	-0.520625	ENSG00000010610
ARC20.2	CD4	0.217808	-0.876106	0.0440107	-2.02768	ENSG00000010610
VMH20.1	CD4	0.982722	-0.0338149	0.938374	-0.0774171	ENSG00000010610
VMH20.2	CD4	0.5374	-0.480142	0.271519	-1.10283	ENSG00000010610
X10	CD4	0.0309896	1.26213	0.00351502	2.95625	ENSG00000010610
X11	CD4	0.0179725	1.83096	0.00257949	3.05497	ENSG00000010610
X12	CD4	0.746092	0.578642	0.26587	1.11596	ENSG00000010610
X13	CD4	0.718332	0.362534	0.430788	0.789553	ENSG00000010610
X14	CD4	0.872414	-0.0913823	0.834473	-0.20926	ENSG00000010610
X15	CD4	0.059777	-0.952143	0.0284269	-2.20846	ENSG00000010610
X16	CD4	0.000622482	1.69003	7.97417e-05	4.03423	ENSG00000010610
X17	CD4	0.703418	0.264629	0.544941	0.606465	ENSG00000010610
X18	CD4	0.965754	-0.321405	0.462119	-0.736879	ENSG00000010610
X19	CD4	0.00844024	-1.50362	0.000475531	-3.55683	ENSG00000010610
X20	CD4	0.411355	-0.709869	0.10336	-1.63676	ENSG00000010610
X5	CD4	0.973429	0.171266	0.69532	0.39225	ENSG00000010610
X6	CD4	0.588798	0.659705	0.130296	1.51961	ENSG00000010610
X7	CD4	0.516407	-0.790861	0.249	-1.15638	ENSG00000010610
X8	CD4	0.99999	0.155215	0.722645	0.355461	ENSG00000010610
X9	CD4	0.738076	-0.348132	0.425673	-0.798361	ENSG00000010610
ARC20.1	LRRC23	0.877242	0.167717	0.657051	0.444699	ENSG00000010626
ARC20.2	LRRC23	0.487409	0.439781	0.243588	1.16975	ENSG00000010626
VMH20.1	LRRC23	0.975618	0.0437984	0.907717	0.116075	ENSG00000010626
VMH20.2	LRRC23	0.886	-0.114539	0.76175	-0.303626	ENSG00000010626
X10	LRRC23	0.0239133	1.13093	0.00244464	3.07185	ENSG00000010626
X11	LRRC23	0.569685	0.489795	0.355953	0.925393	ENSG00000010626
X12	LRRC23	0.547341	0.747024	0.095686	1.67458	ENSG00000010626
X13	LRRC23	0.909137	-0.120126	0.762667	-0.302421	ENSG00000010626
X14	LRRC23	0.000829784	-1.40384	0.000152028	-3.86684	ENSG00000010626
X15	LRRC23	0.98029	0.0140117	0.970411	0.0371421	ENSG00000010626
X16	LRRC23	0.879591	-0.0804082	0.831444	-0.213147	ENSG00000010626
X17	LRRC23	0.177626	0.678019	0.0714831	1.81268	ENSG00000010626
X18	LRRC23	0.956822	0.308814	0.413347	0.819845	ENSG00000010626
X19	LRRC23	0.537592	-0.370402	0.326301	-0.984174	ENSG00000010626
X20	LRRC23	0.839892	0.160831	0.670284	0.42643	ENSG00000010626
X5	LRRC23	0.98468	-0.0568791	0.880342	-0.150742	ENSG00000010626
X6	LRRC23	0.108845	-1.17892	0.00156693	-3.20908	ENSG00000010626
X7	LRRC23	0.53176	-0.662021	0.264028	-1.12029	ENSG00000010626
X8	LRRC23	0.99999	0.0617773	0.870125	0.163724	ENSG00000010626
X9	LRRC23	0.831207	-0.198609	0.599007	-0.526726	ENSG00000010626
ARC20.1	HFE	0.868597	0.198174	0.633636	0.477398	ENSG00000010704
ARC20.2	HFE	0.507547	-0.459481	0.268477	-1.10987	ENSG00000010704
VMH20.1	HFE	0.87275	-0.221684	0.59389	-0.534123	ENSG00000010704
VMH20.2	HFE	0.970603	-0.0343884	0.934103	-0.0827956	ENSG00000010704
X10	HFE	0.14938	0.868341	0.0357128	2.11547	ENSG00000010704
X11	HFE	0.00239813	2.1412	0.000191243	3.80599	ENSG00000010704
X12	HFE	0.661461	0.676179	0.171176	1.37371	ENSG00000010704
X13	HFE	0.966066	-0.0542221	0.901461	-0.123984	ENSG00000010704
X14	HFE	0.0866559	-0.810718	0.0500476	-1.97231	ENSG00000010704
X15	HFE	0.322343	0.508732	0.220244	1.22999	ENSG00000010704
X16	HFE	0.0967019	0.819587	0.0475759	1.99426	ENSG00000010704
X17	HFE	0.837972	-0.145988	0.725527	-0.35161	ENSG00000010704
X18	HFE	0.989681	-0.0859015	0.836365	-0.206833	ENSG00000010704
X19	HFE	0.187632	-0.78904	0.0566006	-1.91826	ENSG00000010704
X20	HFE	0.506744	-0.532552	0.199399	-1.28782	ENSG00000010704
X5	HFE	0.970246	0.259031	0.533212	0.624268	ENSG00000010704
X6	HFE	0.664022	-0.552886	0.1827	-1.33745	ENSG00000010704
X7	HFE	0.693714	0.491248	0.451901	0.753826	ENSG00000010704
X8	HFE	0.99999	-0.251334	0.545462	-0.605679	ENSG00000010704
X9	HFE	0.624529	-0.479817	0.247805	-1.15932	ENSG00000010704
ARC20.1	SCMH1	0.733728	0.533987	0.154801	1.42855	ENSG00000010803
ARC20.2	SCMH1	0.320963	0.616493	0.100142	1.65234	ENSG00000010803
VMH20.1	SCMH1	0.734573	0.390323	0.298946	1.04159	ENSG00000010803
VMH20.2	SCMH1	0.571331	0.382313	0.308986	1.02013	ENSG00000010803
X10	SCMH1	0.666258	-0.29684	0.429834	-0.791192	ENSG00000010803
X11	SCMH1	0.236469	0.894566	0.0896253	1.70623	ENSG00000010803
X12	SCMH1	0.672405	0.597568	0.181415	1.3414	ENSG00000010803
X13	SCMH1	0.824221	0.21022	0.595602	0.531646	ENSG00000010803
X14	SCMH1	0.00434049	-1.19763	0.00124857	-3.27747	ENSG00000010803
X15	SCMH1	0.0831172	-0.759333	0.0424159	-2.04339	ENSG00000010803
X16	SCMH1	0.02698	-0.965356	0.00963506	-2.61555	ENSG00000010803
X17	SCMH1	0.00750356	-1.2224	0.00098102	-3.34891	ENSG00000010803
X18	SCMH1	0.931518	0.518707	0.167019	1.38724	ENSG00000010803
X19	SCMH1	0.512988	0.388585	0.301096	1.03695	ENSG00000010803
X20	SCMH1	0.397476	0.629102	0.0933442	1.68661	ENSG00000010803
X5	SCMH1	0.970246	0.269252	0.474022	0.717399	ENSG00000010803
X6	SCMH1	0.84008	-0.292418	0.436768	-0.779333	ENSG00000010803
X7	SCMH1	0.306029	-0.981194	0.095814	-1.67393	ENSG00000010803
X8	SCMH1	0.99999	-0.191949	0.609894	-0.511085	ENSG00000010803
X9	SCMH1	0.532754	0.531115	0.157039	1.4208	ENSG00000010803
ARC20.1	FYN	0.949566	-0.0397771	0.860869	-0.17551	ENSG00000010810
ARC20.2	FYN	0.534915	-0.235293	0.299097	-1.04126	ENSG00000010810
VMH20.1	FYN	0.731322	0.238703	0.292195	1.0563	ENSG00000010810
VMH20.2	FYN	0.505267	0.264822	0.242353	1.17283	ENSG00000010810
X10	FYN	0.0212429	0.690363	0.00206035	3.12516	ENSG00000010810
X11	FYN	0.31565	-0.469922	0.139539	-1.48382	ENSG00000010810
X12	FYN	0.884981	-0.168518	0.532792	-0.624909	ENSG00000010810
X13	FYN	0.68763	-0.205739	0.388673	-0.864039	ENSG00000010810
X14	FYN	0.00191058	-0.784009	0.00044143	-3.57767	ENSG00000010810
X15	FYN	0.452035	0.216791	0.338514	0.959562	ENSG00000010810
X16	FYN	0.00119953	-0.833329	0.000181734	-3.81958	ENSG00000010810
X17	FYN	0.106259	0.474385	0.0354389	2.11866	ENSG00000010810
X18	FYN	0.948963	0.23899	0.291632	1.05753	ENSG00000010810
X19	FYN	0.813477	-0.0956817	0.673175	-0.42246	ENSG00000010810
X20	FYN	0.966628	0.0219483	0.922955	0.0968428	ENSG00000010810
X5	FYN	0.970246	0.274724	0.225213	1.2168	ENSG00000010810
X6	FYN	0.781605	0.223594	0.323903	0.989075	ENSG00000010810
X7	FYN	0.760857	-0.214431	0.547407	-0.602747	ENSG00000010810
X8	FYN	0.99999	0.0191336	0.932818	0.0844135	ENSG00000010810
X9	FYN	0.934076	-0.0464223	0.837912	-0.204849	ENSG00000010810
ARC20.1	HIVEP2	0.913805	0.0933364	0.756924	0.309976	ENSG00000010818
ARC20.2	HIVEP2	0.880392	-0.0846001	0.779044	-0.280969	ENSG00000010818
VMH20.1	HIVEP2	0.435259	0.584704	0.0513377	1.96121	ENSG00000010818
VMH20.2	HIVEP2	0.0164243	1.00174	0.000744749	3.42914	ENSG00000010818
X10	HIVEP2	0.908606	-0.0753037	0.802787	-0.250096	ENSG00000010818
X11	HIVEP2	0.961889	0.0417842	0.921487	0.0986936	ENSG00000010818
X12	HIVEP2	0.921357	-0.169858	0.636194	-0.473801	ENSG00000010818
X13	HIVEP2	0.349521	-0.521373	0.0993518	-1.65623	ENSG00000010818
X14	HIVEP2	0.0201885	-0.786362	0.00847459	-2.66072	ENSG00000010818
X15	HIVEP2	0.00270613	-1.00003	0.00075757	-3.42422	ENSG00000010818
X16	HIVEP2	0.000423112	-1.19841	4.84211e-05	-4.16017	ENSG00000010818
X17	HIVEP2	0.564388	-0.261552	0.385242	-0.870317	ENSG00000010818
X18	HIVEP2	0.926522	0.531024	0.0770417	1.77791	ENSG00000010818
X19	HIVEP2	0.775283	-0.150433	0.617762	-0.499859	ENSG00000010818
X20	HIVEP2	0.769299	0.179367	0.551817	0.596118	ENSG00000010818
X5	HIVEP2	0.970246	0.447859	0.136387	1.49581	ENSG00000010818
X6	HIVEP2	0.714354	0.358277	0.233954	1.19409	ENSG00000010818
X7	HIVEP2	0.2353	0.885728	0.0603807	1.88943	ENSG00000010818
X8	HIVEP2	0.99999	0.186476	0.536171	0.619757	ENSG00000010818
X9	HIVEP2	0.577003	0.384074	0.201844	1.28082	ENSG00000010818
ARC20.1	ELOA	0.868597	0.136516	0.635067	0.475385	ENSG00000011007
ARC20.2	ELOA	0.520073	0.308231	0.28327	1.0761	ENSG00000011007
VMH20.1	ELOA	0.982722	0.02144	0.940599	0.0746168	ENSG00000011007
VMH20.2	ELOA	0.974965	0.02052	0.94314	0.07142	ENSG00000011007
X10	ELOA	0.668876	0.225229	0.43331	0.785233	ENSG00000011007
X11	ELOA	0.506779	0.426401	0.291042	1.05883	ENSG00000011007
X12	ELOA	0.970217	-0.065092	0.849344	-0.190219	ENSG00000011007
X13	ELOA	0.94162	-0.0617561	0.838446	-0.204166	ENSG00000011007
X14	ELOA	0.000284315	-1.15892	3.76522e-05	-4.22261	ENSG00000011007
X15	ELOA	0.126444	-0.51879	0.0700084	-1.82228	ENSG00000011007
X16	ELOA	0.00184829	-1.01786	0.000317653	-3.66877	ENSG00000011007
X17	ELOA	0.660597	0.197359	0.492403	0.687844	ENSG00000011007
X18	ELOA	0.930084	0.454255	0.113181	1.59152	ENSG00000011007
X19	ELOA	0.992939	0.00493704	0.986308	0.017184	ENSG00000011007
X20	ELOA	0.429318	0.445651	0.1202	1.56106	ENSG00000011007
X5	ELOA	0.970246	0.191201	0.506116	0.666181	ENSG00000011007
X6	ELOA	0.955861	0.0821836	0.775135	0.286078	ENSG00000011007
X7	ELOA	0.896665	0.129383	0.774704	0.286642	ENSG00000011007
X8	ELOA	0.99999	0.255041	0.374914	0.88943	ENSG00000011007
X9	ELOA	0.784909	0.186485	0.516651	0.64975	ENSG00000011007
ARC20.1	LYPLA2	0.824899	0.178609	0.512957	0.65549	ENSG00000011009
ARC20.2	LYPLA2	0.849736	0.0942429	0.73002	0.345615	ENSG00000011009
VMH20.1	LYPLA2	0.729928	0.290961	0.286057	1.06987	ENSG00000011009
VMH20.2	LYPLA2	0.213946	0.538308	0.0475645	1.99436	ENSG00000011009
X10	LYPLA2	0.156504	-0.562553	0.0383002	-2.08637	ENSG00000011009
X11	LYPLA2	0.435671	0.461339	0.228648	1.2078	ENSG00000011009
X12	LYPLA2	0.821169	0.276356	0.395172	0.852237	ENSG00000011009
X13	LYPLA2	0.10863	0.699587	0.0141921	2.47555	ENSG00000011009
X14	LYPLA2	0.00981157	-0.788533	0.00348863	-2.95868	ENSG00000011009
X15	LYPLA2	2.84523e-09	-1.66527	1.18159e-10	-6.82579	ENSG00000011009
X16	LYPLA2	0.175281	0.445319	0.101683	1.64483	ENSG00000011009
X17	LYPLA2	0.0163466	-0.805462	0.00283914	-3.02463	ENSG00000011009
X18	LYPLA2	0.98159	0.144047	0.597829	0.528427	ENSG00000011009
X19	LYPLA2	0.392974	0.354287	0.19355	1.30484	ENSG00000011009
X20	LYPLA2	0.556035	0.307861	0.258894	1.13245	ENSG00000011009
X5	LYPLA2	0.980782	-0.0638227	0.815252	-0.233986	ENSG00000011009
X6	LYPLA2	0.763067	-0.283446	0.298724	-1.04207	ENSG00000011009
X7	LYPLA2	0.205277	0.846666	0.047352	1.99629	ENSG00000011009
X8	LYPLA2	0.99999	0.226228	0.407146	0.830798	ENSG00000011009
X9	LYPLA2	0.772882	0.187102	0.493083	0.686761	ENSG00000011009
ARC20.1	CLCN6	0.74285	0.236901	0.225843	1.21514	ENSG00000011021
ARC20.2	CLCN6	0.499804	0.221317	0.257881	1.13487	ENSG00000011021
VMH20.1	CLCN6	0.690928	0.231764	0.236105	1.18859	ENSG00000011021
VMH20.2	CLCN6	0.118512	0.463102	0.0172498	2.40274	ENSG00000011021
X10	CLCN6	0.128162	-0.426644	0.0283975	-2.20887	ENSG00000011021
X11	CLCN6	0.00873116	-0.894235	0.000986795	-3.34719	ENSG00000011021
X12	CLCN6	0.875904	-0.15155	0.515936	-0.650859	ENSG00000011021
X13	CLCN6	0.102511	0.507829	0.0130557	2.50622	ENSG00000011021
X14	CLCN6	0.0120481	-0.55055	0.00448188	-2.87695	ENSG00000011021
X15	CLCN6	0.275068	-0.261451	0.180696	-1.34363	ENSG00000011021
X16	CLCN6	8.15648e-06	-0.962038	3.6962e-07	-5.27215	ENSG00000011021
X17	CLCN6	0.0108857	-0.60961	0.00161316	-3.20025	ENSG00000011021
X18	CLCN6	0.931518	0.260451	0.18285	1.33699	ENSG00000011021
X19	CLCN6	0.00541252	0.707259	0.000237221	3.74819	ENSG00000011021
X20	CLCN6	0.331936	0.378173	0.0524452	1.95188	ENSG00000011021
X5	CLCN6	0.970246	0.195332	0.318319	1.00059	ENSG00000011021
X6	CLCN6	0.790371	-0.188548	0.33542	-0.965742	ENSG00000011021
X7	CLCN6	0.177286	-0.637823	0.0371959	-2.09858	ENSG00000011021
X8	CLCN6	0.99999	0.136553	0.485713	0.69853	ENSG00000011021
X9	CLCN6	0.178581	0.527463	0.00656277	2.74904	ENSG00000011021
ARC20.1	MRC2	0.880015	-0.183589	0.662778	-0.436775	ENSG00000011028
ARC20.2	MRC2	0.705618	-0.273662	0.515531	-0.651488	ENSG00000011028
VMH20.1	MRC2	0.855683	-0.250057	0.552444	-0.595177	ENSG00000011028
VMH20.2	MRC2	0.364033	-0.645636	0.12402	-1.54506	ENSG00000011028
X10	MRC2	0.0543571	1.10382	0.00814605	2.67453	ENSG00000011028
X11	MRC2	7.68485e-06	3.00868	1.34621e-07	5.48224	ENSG00000011028
X12	MRC2	0.428509	0.969149	0.0521231	1.95457	ENSG00000011028
X13	MRC2	0.840924	-0.212309	0.631958	-0.47976	ENSG00000011028
X14	MRC2	0.0802859	-0.836957	0.0456657	-2.01189	ENSG00000011028
X15	MRC2	0.0974217	0.817105	0.0510929	1.9633	ENSG00000011028
X16	MRC2	0.000331802	1.70106	3.58395e-05	4.23479	ENSG00000011028
X17	MRC2	0.175603	0.758929	0.070253	1.82068	ENSG00000011028
X18	MRC2	0.948963	-0.420218	0.317685	-1.0019	ENSG00000011028
X19	MRC2	0.00101704	-1.75916	1.86416e-05	-4.39364	ENSG00000011028
X20	MRC2	0.370954	-0.750182	0.0735931	-1.79923	ENSG00000011028
X5	MRC2	0.98468	-0.0635655	0.880013	-0.151159	ENSG00000011028
X6	MRC2	0.752448	-0.450652	0.283798	-1.07491	ENSG00000011028
X7	MRC2	0.84151	-0.277391	0.674982	-0.419979	ENSG00000011028
X8	MRC2	0.99999	-0.0977485	0.81643	-0.232466	ENSG00000011028
X9	MRC2	0.565367	-0.550893	0.18978	-1.31601	ENSG00000011028
ARC20.1	SLC6A7	0.927216	0.140269	0.800096	0.253583	ENSG00000011083
ARC20.2	SLC6A7	0.341749	-0.871851	0.114322	-1.58646	ENSG00000011083
VMH20.1	SLC6A7	0.202595	1.4986	0.00628955	2.76352	ENSG00000011083
VMH20.2	SLC6A7	0.00895556	1.9756	0.000284082	3.69929	ENSG00000011083
X10	SLC6A7	0.0389905	-1.54052	0.00494996	-2.84405	ENSG00000011083
X11	SLC6A7	0.0131745	-2.413	0.00169502	-3.18517	ENSG00000011083
X12	SLC6A7	0.0857479	-1.95891	0.00265624	-3.04571	ENSG00000011083
X13	SLC6A7	0.311583	-1.01514	0.0805724	-1.75689	ENSG00000011083
X14	SLC6A7	0.0232845	-1.41275	0.0100823	-2.59944	ENSG00000011083
X15	SLC6A7	0.0938145	-1.08547	0.0488584	-1.98275	ENSG00000011083
X16	SLC6A7	0.0257774	-1.43195	0.009094	-2.63597	ENSG00000011083
X17	SLC6A7	0.0416098	-1.4143	0.0100021	-2.60228	ENSG00000011083
X18	SLC6A7	0.778507	1.3964	0.011005	2.56813	ENSG00000011083
X19	SLC6A7	0.537053	0.544123	0.325384	0.986045	ENSG00000011083
X20	SLC6A7	0.380113	0.965439	0.0801355	1.75945	ENSG00000011083
X5	SLC6A7	0.970246	1.14774	0.0371723	2.09884	ENSG00000011083
X6	SLC6A7	0.833833	0.44083	0.425779	0.798178	ENSG00000011083
X7	SLC6A7	0.789473	-0.465195	0.592919	-0.53553	ENSG00000011083
X8	SLC6A7	0.99999	0.966601	0.0797725	1.76158	ENSG00000011083
X9	SLC6A7	0.00692141	2.38692	9.77784e-06	4.54644	ENSG00000011083
ARC20.1	TSPAN9	0.837633	0.233638	0.543485	0.608665	ENSG00000011105
ARC20.2	TSPAN9	0.730818	-0.229837	0.550054	-0.598765	ENSG00000011105
VMH20.1	TSPAN9	0.920634	-0.129229	0.736919	-0.336436	ENSG00000011105
VMH20.2	TSPAN9	0.914318	-0.0877767	0.819516	-0.228489	ENSG00000011105
X10	TSPAN9	0.648499	0.318567	0.407221	0.830666	ENSG00000011105
X11	TSPAN9	0.00374135	1.90803	0.000332509	3.65622	ENSG00000011105
X12	TSPAN9	0.516253	0.797952	0.0803797	1.75801	ENSG00000011105
X13	TSPAN9	0.54447	0.477365	0.23777	1.18437	ENSG00000011105
X14	TSPAN9	0.00371016	-1.24543	0.00102147	-3.33702	ENSG00000011105
X15	TSPAN9	0.0482679	-0.874571	0.0220397	-2.30893	ENSG00000011105
X16	TSPAN9	0.000976124	1.43684	0.000140163	3.88822	ENSG00000011105
X17	TSPAN9	0.325801	-0.526538	0.170029	-1.37742	ENSG00000011105
X18	TSPAN9	0.969368	-0.265082	0.490564	-0.690773	ENSG00000011105
X19	TSPAN9	0.916604	-0.0757943	0.843815	-0.197289	ENSG00000011105
X20	TSPAN9	0.939109	-0.0642721	0.867323	-0.167289	ENSG00000011105
X5	TSPAN9	0.995656	0.0143217	0.970307	0.0372731	ENSG00000011105
X6	TSPAN9	0.344905	-0.84496	0.0270658	-2.22808	ENSG00000011105
X7	TSPAN9	0.285739	1.03664	0.0851515	1.73071	ENSG00000011105
X8	TSPAN9	0.99999	-0.105807	0.783295	-0.275423	ENSG00000011105
X9	TSPAN9	0.944606	0.067754	0.860208	0.176352	ENSG00000011105
ARC20.1	BTBD7	0.863116	0.175962	0.619214	0.497794	ENSG00000011114
ARC20.2	BTBD7	0.94733	0.0463004	0.895988	0.130908	ENSG00000011114
VMH20.1	BTBD7	0.967152	0.0540774	0.878646	0.152895	ENSG00000011114
VMH20.2	BTBD7	0.913848	-0.0813485	0.818322	-0.230027	ENSG00000011114
X10	BTBD7	0.0395724	0.982118	0.00507423	2.83579	ENSG00000011114
X11	BTBD7	0.500363	0.532007	0.284582	1.07316	ENSG00000011114
X12	BTBD7	0.842691	0.331045	0.432216	0.787105	ENSG00000011114
X13	BTBD7	0.296527	-0.664993	0.0733145	-1.80099	ENSG00000011114
X14	BTBD7	9.51343e-06	-1.72664	4.57967e-07	-5.22682	ENSG00000011114
X15	BTBD7	0.60022	-0.244338	0.489879	-0.691866	ENSG00000011114
X16	BTBD7	0.629843	0.223754	0.527262	0.633376	ENSG00000011114
X17	BTBD7	0.140836	0.683757	0.052325	1.95288	ENSG00000011114
X18	BTBD7	0.982339	0.130303	0.712907	0.368513	ENSG00000011114
X19	BTBD7	0.88665	-0.0948356	0.788857	-0.268179	ENSG00000011114
X20	BTBD7	0.94277	0.0550614	0.876454	0.155678	ENSG00000011114
X5	BTBD7	0.970246	0.201832	0.568624	0.57109	ENSG00000011114
X6	BTBD7	0.984606	0.0349542	0.921384	0.0988233	ENSG00000011114
X7	BTBD7	0.2976	-0.934886	0.0917458	-1.69496	ENSG00000011114
X8	BTBD7	0.99999	0.164806	0.641622	0.466189	ENSG00000011114
X9	BTBD7	0.883906	-0.129823	0.713914	-0.367161	ENSG00000011114
ARC20.1	APBA3	0.784122	0.33146	0.390366	0.860952	ENSG00000011132
ARC20.2	APBA3	0.436759	0.500196	0.194319	1.30258	ENSG00000011132
VMH20.1	APBA3	0.909511	0.150945	0.695899	0.391465	ENSG00000011132
VMH20.2	APBA3	0.996031	0.00459736	0.990503	0.0119184	ENSG00000011132
X10	APBA3	0.198625	0.733592	0.0563212	1.92045	ENSG00000011132
X11	APBA3	0.442895	0.644341	0.234523	1.19263	ENSG00000011132
X12	APBA3	0.465897	0.850399	0.0633065	1.86813	ENSG00000011132
X13	APBA3	0.559697	0.464696	0.252381	1.14813	ENSG00000011132
X14	APBA3	0.00557787	-1.19578	0.00170562	-3.18326	ENSG00000011132
X15	APBA3	0.448521	-0.37168	0.335211	-0.966161	ENSG00000011132
X16	APBA3	0.0116742	-1.12121	0.00331709	-2.97493	ENSG00000011132
X17	APBA3	0.0619946	0.914233	0.0170742	2.4066	ENSG00000011132
X18	APBA3	0.927637	-0.661632	0.085495	-1.72879	ENSG00000011132
X19	APBA3	0.167447	-0.763325	0.0469576	-1.9999	ENSG00000011132
X20	APBA3	0.930998	0.0733571	0.849369	0.190187	ENSG00000011132
X5	APBA3	0.997791	0.00821923	0.983024	0.0213067	ENSG00000011132
X6	APBA3	0.812455	0.337257	0.382109	0.876082	ENSG00000011132
X7	APBA3	0.542425	-0.661277	0.275156	-1.09447	ENSG00000011132
X8	APBA3	0.99999	-0.192147	0.618766	-0.49843	ENSG00000011132
X9	APBA3	0.855691	0.175131	0.650175	0.454251	ENSG00000011132
ARC20.1	MKS1	0.745857	0.496095	0.260739	1.12806	ENSG00000011143
ARC20.2	MKS1	0.409251	0.605744	0.169319	1.37972	ENSG00000011143
VMH20.1	MKS1	0.752527	0.428164	0.331926	0.972764	ENSG00000011143
VMH20.2	MKS1	0.677576	0.345018	0.434511	0.783181	ENSG00000011143
X10	MKS1	0.701705	0.317343	0.472319	0.720169	ENSG00000011143
X11	MKS1	0.176812	1.17033	0.0583594	1.90465	ENSG00000011143
X12	MKS1	0.590197	0.817344	0.119193	1.56534	ENSG00000011143
X13	MKS1	0.447624	0.649965	0.161308	1.40625	ENSG00000011143
X14	MKS1	3.08162e-05	-2.03283	2.13222e-06	-4.89328	ENSG00000011143
X15	MKS1	0.0156814	-1.20527	0.00585042	-2.78804	ENSG00000011143
X16	MKS1	0.396649	-0.468269	0.28848	-1.06449	ENSG00000011143
X17	MKS1	0.494703	-0.44397	0.314321	-1.00891	ENSG00000011143
X18	MKS1	0.95516	-0.385399	0.382604	-0.875169	ENSG00000011143
X19	MKS1	0.914323	0.0895231	0.839434	0.2029	ENSG00000011143
X20	MKS1	0.874161	0.150276	0.73374	0.340663	ENSG00000011143
X5	MKS1	0.970246	0.456706	0.300632	1.03795	ENSG00000011143
X6	MKS1	0.506347	-0.76711	0.0813006	-1.75264	ENSG00000011143
X7	MKS1	0.328804	-1.10798	0.109306	-1.60898	ENSG00000011143
X8	MKS1	0.99999	0.660706	0.133671	1.50632	ENSG00000011143
X9	MKS1	0.666404	0.447497	0.310508	1.01691	ENSG00000011143
ARC20.1	ABHD5	0.822709	-0.276179	0.497761	-0.679342	ENSG00000011198
ARC20.2	ABHD5	0.519971	-0.436833	0.283069	-1.07655	ENSG00000011198
VMH20.1	ABHD5	0.8189	-0.297861	0.464576	-0.732834	ENSG00000011198
VMH20.2	ABHD5	0.100298	-1.00181	0.0132012	-2.50216	ENSG00000011198
X10	ABHD5	0.475004	0.485446	0.232731	1.19723	ENSG00000011198
X11	ABHD5	0.936712	0.0897491	0.875535	0.156846	ENSG00000011198
X12	ABHD5	0.95049	0.152617	0.753192	0.314895	ENSG00000011198
X13	ABHD5	0.706521	0.350881	0.413161	0.820173	ENSG00000011198
X14	ABHD5	0.443819	0.371836	0.360999	0.915708	ENSG00000011198
X15	ABHD5	0.00181161	1.40056	0.000476932	3.556	ENSG00000011198
X16	ABHD5	0.86298	-0.0985058	0.808989	-0.242073	ENSG00000011198
X17	ABHD5	0.000216845	1.76499	8.75213e-06	4.57231	ENSG00000011198
X18	ABHD5	0.98159	-0.159374	0.695723	-0.391704	ENSG00000011198
X19	ABHD5	0.0207535	-1.25197	0.00186006	-3.15671	ENSG00000011198
X20	ABHD5	0.438538	-0.619212	0.127513	-1.53078	ENSG00000011198
X5	ABHD5	0.972305	0.192172	0.637191	0.4724	ENSG00000011198
X6	ABHD5	0.990346	0.0285839	0.944089	0.0702257	ENSG00000011198
X7	ABHD5	0.263919	-1.14145	0.0734583	-1.80008	ENSG00000011198
X8	ABHD5	0.99999	0.129395	0.750857	0.317977	ENSG00000011198
X9	ABHD5	0.80741	-0.238431	0.558373	-0.586312	ENSG00000011198
ARC20.1	ANOS1	0.840565	0.179223	0.54906	0.600258	ENSG00000011201
ARC20.2	ANOS1	0.972799	-0.0203912	0.945671	-0.0682353	ENSG00000011201
VMH20.1	ANOS1	0.890041	0.140475	0.638676	0.470317	ENSG00000011201
VMH20.2	ANOS1	0.7514	-0.184627	0.537034	-0.618445	ENSG00000011201
X10	ANOS1	0.059869	0.770215	0.00939498	2.62448	ENSG00000011201
X11	ANOS1	0.116843	-0.89355	0.0325911	-2.1531	ENSG00000011201
X12	ANOS1	0.813487	0.310979	0.382452	0.87545	ENSG00000011201
X13	ANOS1	0.0916186	-0.793576	0.0110674	-2.56611	ENSG00000011201
X14	ANOS1	0.0920152	-0.57407	0.0537901	-1.94076	ENSG00000011201
X15	ANOS1	1.17407e-06	-1.52923	1.11888e-07	-5.5201	ENSG00000011201
X16	ANOS1	0.0385772	-0.721814	0.0150212	-2.45453	ENSG00000011201
X17	ANOS1	0.428168	0.341139	0.253399	1.14566	ENSG00000011201
X18	ANOS1	0.929942	0.479834	0.107631	1.61668	ENSG00000011201
X19	ANOS1	0.718253	-0.184568	0.537147	-0.618273	ENSG00000011201
X20	ANOS1	0.874425	0.101068	0.735525	0.338289	ENSG00000011201
X5	ANOS1	0.970246	0.676049	0.0229253	2.29359	ENSG00000011201
X6	ANOS1	0.889273	0.174574	0.559476	0.584667	ENSG00000011201
X7	ANOS1	0.770415	0.271601	0.563346	0.57891	ENSG00000011201
X8	ANOS1	0.99999	0.274278	0.35887	0.919784	ENSG00000011201
X9	ANOS1	0.116909	0.916469	0.00192161	3.14669	ENSG00000011201
ARC20.1	AKAP8L	0.779562	0.182663	0.370035	0.898572	ENSG00000011243
ARC20.2	AKAP8L	0.676904	0.144706	0.477713	0.711415	ENSG00000011243
VMH20.1	AKAP8L	0.764543	0.189618	0.352048	0.93295	ENSG00000011243
VMH20.2	AKAP8L	0.427571	0.277361	0.172792	1.36851	ENSG00000011243
X10	AKAP8L	0.959271	-0.0237704	0.907202	-0.116726	ENSG00000011243
X11	AKAP8L	0.634659	0.22628	0.42953	0.791714	ENSG00000011243
X12	AKAP8L	0.970217	-0.046333	0.848748	-0.19098	ENSG00000011243
X13	AKAP8L	0.747889	-0.154723	0.470839	-0.722582	ENSG00000011243
X14	AKAP8L	8.45577e-07	-1.10039	1.80725e-08	-5.88491	ENSG00000011243
X15	AKAP8L	0.342855	0.240108	0.237853	1.18416	ENSG00000011243
X16	AKAP8L	0.863844	0.0489639	0.81015	0.240573	ENSG00000011243
X17	AKAP8L	0.737451	0.110646	0.587229	0.543796	ENSG00000011243
X18	AKAP8L	0.98159	-0.0948835	0.641751	-0.466009	ENSG00000011243
X19	AKAP8L	0.386312	-0.267813	0.188048	-1.3212	ENSG00000011243
X20	AKAP8L	0.772666	0.119729	0.557041	0.588299	ENSG00000011243
X5	AKAP8L	0.976428	0.0612636	0.763917	0.300779	ENSG00000011243
X6	AKAP8L	0.930762	-0.084151	0.679884	-0.413267	ENSG00000011243
X7	AKAP8L	0.456649	0.412666	0.196867	1.29514	ENSG00000011243
X8	AKAP8L	0.99999	-0.0399994	0.844548	-0.196351	ENSG00000011243
X9	AKAP8L	0.794692	0.126571	0.534704	0.621992	ENSG00000011243
ARC20.1	MBTD1	0.834689	0.240739	0.536323	0.619526	ENSG00000011258
ARC20.2	MBTD1	0.519469	0.41793	0.282519	1.07778	ENSG00000011258
VMH20.1	MBTD1	0.968632	-0.0569619	0.883725	-0.146448	ENSG00000011258
VMH20.2	MBTD1	0.683493	0.29882	0.442594	0.769453	ENSG00000011258
X10	MBTD1	0.565932	-0.38816	0.318315	-1.00059	ENSG00000011258
X11	MBTD1	0.307674	0.818369	0.133875	1.50553	ENSG00000011258
X12	MBTD1	0.835419	0.377215	0.415729	0.815664	ENSG00000011258
X13	MBTD1	0.978966	0.0324227	0.936986	0.0791646	ENSG00000011258
X14	MBTD1	0.0351153	-0.925426	0.0166373	-2.41636	ENSG00000011258
X15	MBTD1	0.0408579	0.913784	0.0180689	2.38519	ENSG00000011258
X16	MBTD1	0.00130759	-1.42088	0.000202263	-3.79103	ENSG00000011258
X17	MBTD1	0.991205	-0.00881996	0.981933	-0.0226763	ENSG00000011258
X18	MBTD1	0.931518	0.570706	0.141712	1.47567	ENSG00000011258
X19	MBTD1	0.000897111	-1.64205	1.54727e-05	-4.43816	ENSG00000011258
X20	MBTD1	0.937622	0.0673118	0.86279	0.173062	ENSG00000011258
X5	MBTD1	0.970246	0.377993	0.331218	0.974194	ENSG00000011258
X6	MBTD1	0.597495	0.580509	0.13495	1.50135	ENSG00000011258
X7	MBTD1	0.48336	-0.747798	0.220838	-1.2284	ENSG00000011258
X8	MBTD1	0.99999	0.169044	0.664214	0.434793	ENSG00000011258
X9	MBTD1	0.663052	0.399148	0.304791	1.02904	ENSG00000011258
ARC20.1	UTP18	0.741892	0.358878	0.223145	1.22226	ENSG00000011260
ARC20.2	UTP18	0.296824	0.508605	0.0836166	1.73936	ENSG00000011260
VMH20.1	UTP18	0.835817	0.19686	0.504568	0.66861	ENSG00000011260
VMH20.2	UTP18	0.630452	0.262002	0.374213	0.890739	ENSG00000011260
X10	UTP18	0.884057	0.0924516	0.754064	0.313745	ENSG00000011260
X11	UTP18	0.862851	0.132346	0.749729	0.319466	ENSG00000011260
X12	UTP18	0.965166	0.0824358	0.814596	0.234832	ENSG00000011260
X13	UTP18	0.718706	0.243777	0.432407	0.786778	ENSG00000011260
X14	UTP18	0.0114876	-0.834953	0.00422677	-2.89622	ENSG00000011260
X15	UTP18	0.152913	-0.501112	0.08819	-1.71397	ENSG00000011260
X16	UTP18	0.0547036	-0.664341	0.0233984	-2.28561	ENSG00000011260
X17	UTP18	0.667783	-0.19819	0.501616	-0.673254	ENSG00000011260
X18	UTP18	0.98159	-0.145095	0.622934	-0.492514	ENSG00000011260
X19	UTP18	0.674305	0.206352	0.484168	0.70101	ENSG00000011260
X20	UTP18	0.681996	0.2375	0.420637	0.807093	ENSG00000011260
X5	UTP18	0.970246	0.282764	0.337513	0.961558	ENSG00000011260
X6	UTP18	0.997049	0.0083875	0.977331	0.0284532	ENSG00000011260
X7	UTP18	0.0111258	-1.58713	0.000505792	-3.53947	ENSG00000011260
X8	UTP18	0.99999	0.296409	0.31466	1.0082	ENSG00000011260
X9	UTP18	0.784909	0.191309	0.516668	0.649723	ENSG00000011260
ARC20.1	RNF216	0.733728	0.406593	0.154226	1.43055	ENSG00000011275
ARC20.2	RNF216	0.1882	0.609143	0.0321919	2.15813	ENSG00000011275
VMH20.1	RNF216	0.739706	0.290263	0.309734	1.01855	ENSG00000011275
VMH20.2	RNF216	0.61935	0.261683	0.35988	0.917847	ENSG00000011275
X10	RNF216	0.367188	-0.410447	0.150278	-1.44448	ENSG00000011275
X11	RNF216	0.901182	0.096504	0.810381	0.240274	ENSG00000011275
X12	RNF216	0.798818	0.314392	0.355726	0.92583	ENSG00000011275
X13	RNF216	0.998792	-0.000805469	0.997867	-0.00267725	ENSG00000011275
X14	RNF216	0.00224113	-0.974317	0.000538114	-3.52199	ENSG00000011275
X15	RNF216	0.00665303	-0.867044	0.00214189	-3.11312	ENSG00000011275
X16	RNF216	0.167313	-0.474668	0.0958045	-1.67398	ENSG00000011275
X17	RNF216	0.458158	-0.308818	0.279646	-1.08426	ENSG00000011275
X18	RNF216	0.955569	0.241568	0.398117	0.846928	ENSG00000011275
X19	RNF216	0.908442	-0.0620866	0.828197	-0.217318	ENSG00000011275
X20	RNF216	0.548428	0.327385	0.251733	1.1497	ENSG00000011275
X5	RNF216	0.970246	0.271787	0.341644	0.953347	ENSG00000011275
X6	RNF216	0.885382	0.171028	0.549856	0.599062	ENSG00000011275
X7	RNF216	0.909755	0.113796	0.800173	0.253484	ENSG00000011275
X8	RNF216	0.99999	0.0258945	0.927898	0.0906122	ENSG00000011275
X9	RNF216	0.796606	0.176229	0.537769	0.617327	ENSG00000011275
ARC20.1	TTC19	0.733501	0.494186	0.0503278	1.96988	ENSG00000011295
ARC20.2	TTC19	0.11556	0.627938	0.0125916	2.51942	ENSG00000011295
VMH20.1	TTC19	0.680342	0.310039	0.220928	1.22816	ENSG00000011295
VMH20.2	TTC19	0.448791	0.332921	0.188531	1.31975	ENSG00000011295
X10	TTC19	0.567648	-0.251963	0.320087	-0.996929	ENSG00000011295
X11	TTC19	0.507373	-0.375399	0.291933	-1.05687	ENSG00000011295
X12	TTC19	0.959746	-0.0810275	0.788634	-0.268469	ENSG00000011295
X13	TTC19	0.645072	0.255813	0.33774	0.961104	ENSG00000011295
X14	TTC19	0.186559	-0.386567	0.126345	-1.53552	ENSG00000011295
X15	TTC19	4.52767e-05	-1.1084	7.17507e-06	-4.61842	ENSG00000011295
X16	TTC19	0.00226024	-0.880983	0.000413982	-3.59559	ENSG00000011295
X17	TTC19	0.0248769	-0.704817	0.00499726	-2.84089	ENSG00000011295
X18	TTC19	0.98159	0.107671	0.671323	0.425003	ENSG00000011295
X19	TTC19	0.186872	0.482253	0.0561562	1.92175	ENSG00000011295
X20	TTC19	0.245055	0.609818	0.0154445	2.44419	ENSG00000011295
X5	TTC19	0.970246	0.269461	0.287654	1.06632	ENSG00000011295
X6	TTC19	0.862268	-0.171746	0.498324	-0.678451	ENSG00000011295
X7	TTC19	0.894915	-0.11614	0.770832	-0.29171	ENSG00000011295
X8	TTC19	0.99999	0.01001	0.96854	0.0394919	ENSG00000011295
X9	TTC19	0.57658	0.323506	0.201423	1.28202	ENSG00000011295
ARC20.1	PTBP1	0.88108	-0.14314	0.665525	-0.432985	ENSG00000011304
ARC20.2	PTBP1	0.795422	-0.153108	0.643762	-0.463196	ENSG00000011304
VMH20.1	PTBP1	0.832238	-0.224671	0.497272	-0.680115	ENSG00000011304
VMH20.2	PTBP1	0.319093	-0.547712	0.0969256	-1.66831	ENSG00000011304
X10	PTBP1	0.304209	0.528441	0.109338	1.60883	ENSG00000011304
X11	PTBP1	0.000189145	2.03052	7.50214e-06	4.60812	ENSG00000011304
X12	PTBP1	0.193987	1.00507	0.0101531	2.59695	ENSG00000011304
X13	PTBP1	0.644295	0.334482	0.336855	0.962872	ENSG00000011304
X14	PTBP1	0.753716	-0.130666	0.693052	-0.395327	ENSG00000011304
X15	PTBP1	0.429072	-0.330953	0.316849	-1.00364	ENSG00000011304
X16	PTBP1	0.0105344	0.974425	0.00290274	3.0176	ENSG00000011304
X17	PTBP1	0.287439	0.485305	0.141629	1.47598	ENSG00000011304
X18	PTBP1	0.98159	-0.162914	0.622685	-0.492867	ENSG00000011304
X19	PTBP1	0.0433657	-0.90653	0.00568433	-2.79775	ENSG00000011304
X20	PTBP1	0.566455	-0.36138	0.274435	-1.09612	ENSG00000011304
X5	PTBP1	0.98702	-0.0390824	0.906065	-0.118163	ENSG00000011304
X6	PTBP1	0.838063	0.259468	0.432994	0.785773	ENSG00000011304
X7	PTBP1	0.0949877	-1.27457	0.0135384	-2.49291	ENSG00000011304
X8	PTBP1	0.99999	-0.365219	0.269375	-1.10779	ENSG00000011304
X9	PTBP1	0.597991	-0.403506	0.222169	-1.22486	ENSG00000011304
ARC20.1	DPF1	0.733501	0.79691	0.0598013	1.89375	ENSG00000011332
ARC20.2	DPF1	0.188868	0.904234	0.0324563	2.15479	ENSG00000011332
VMH20.1	DPF1	0.213747	1.1223	0.0077345	2.69254	ENSG00000011332
VMH20.2	DPF1	0.01849	1.39114	0.000904176	3.37281	ENSG00000011332
X10	DPF1	0.58915	-0.404083	0.34156	-0.953514	ENSG00000011332
X11	DPF1	0.0558874	-1.49504	0.011697	-2.54617	ENSG00000011332
X12	DPF1	0.927133	-0.223544	0.658969	-0.442042	ENSG00000011332
X13	DPF1	0.91862	-0.123035	0.783535	-0.27511	ENSG00000011332
X14	DPF1	3.98806e-09	-2.70137	1.56447e-11	-7.18325	ENSG00000011332
X15	DPF1	0.0963246	-0.827854	0.0504067	-1.9692	ENSG00000011332
X16	DPF1	0.016867	-1.17396	0.00528999	-2.82189	ENSG00000011332
X17	DPF1	0.0728148	-0.972933	0.0212461	-2.32315	ENSG00000011332
X18	DPF1	0.942953	0.493976	0.244696	1.167	ENSG00000011332
X19	DPF1	0.993864	-0.00632282	0.988141	-0.0148836	ENSG00000011332
X20	DPF1	0.422778	0.674439	0.111641	1.5984	ENSG00000011332
X5	DPF1	0.970246	0.548971	0.195875	1.29803	ENSG00000011332
X6	DPF1	0.683836	-0.542055	0.201585	-1.28155	ENSG00000011332
X7	DPF1	0.224978	1.27304	0.0556318	1.9259	ENSG00000011332
X8	DPF1	0.99999	0.572485	0.177319	1.35416	ENSG00000011332
X9	DPF1	0.50985	0.633439	0.135298	1.50001	ENSG00000011332
ARC20.1	SYT7	0.983599	0.0286289	0.952714	0.0593783	ENSG00000011347
ARC20.2	SYT7	0.922423	-0.0908449	0.850738	-0.188437	ENSG00000011347
VMH20.1	SYT7	0.610103	0.694935	0.148894	1.44942	ENSG00000011347
VMH20.2	SYT7	0.145841	1.0797	0.0243446	2.27005	ENSG00000011347
X10	SYT7	0.183186	-0.943244	0.0495477	-1.97667	ENSG00000011347
X11	SYT7	0.0156978	-2.05626	0.00215746	-3.11087	ENSG00000011347
X12	SYT7	0.941444	-0.207893	0.717644	-0.362156	ENSG00000011347
X13	SYT7	1.85809e-05	2.53958	2.26659e-07	5.37458	ENSG00000011347
X14	SYT7	0.00545701	-1.49835	0.00166054	-3.19144	ENSG00000011347
X15	SYT7	2.7488e-07	-2.59024	2.24031e-08	-5.84268	ENSG00000011347
X16	SYT7	0.539322	-0.381347	0.429186	-0.792305	ENSG00000011347
X17	SYT7	0.0124684	-1.47703	0.00194215	-3.14341	ENSG00000011347
X18	SYT7	0.981099	0.263334	0.585303	0.546602	ENSG00000011347
X19	SYT7	0.0395142	1.34297	0.00493627	2.84497	ENSG00000011347
X20	SYT7	0.623526	0.454806	0.345597	0.945552	ENSG00000011347
X5	SYT7	0.971219	0.233599	0.628386	0.484799	ENSG00000011347
X6	SYT7	0.730506	-0.552447	0.25167	-1.14986	ENSG00000011347
X7	SYT7	0.0883293	1.89003	0.0119876	2.53728	ENSG00000011347
X8	SYT7	0.99999	1.18092	0.0136641	2.48951	ENSG00000011347
X9	SYT7	0.737842	0.385257	0.42449	0.800407	ENSG00000011347
ARC20.1	LARS2	0.861752	0.1678	0.611251	0.509144	ENSG00000011376
ARC20.2	LARS2	0.522424	0.351894	0.285858	1.07031	ENSG00000011376
VMH20.1	LARS2	0.621443	0.46529	0.157736	1.4184	ENSG00000011376
VMH20.2	LARS2	0.542329	0.358134	0.277371	1.08942	ENSG00000011376
X10	LARS2	0.859666	0.121892	0.711979	0.36976	ENSG00000011376
X11	LARS2	0.841272	0.169903	0.714335	0.366596	ENSG00000011376
X12	LARS2	0.752186	-0.429054	0.274572	-1.09581	ENSG00000011376
X13	LARS2	0.940372	-0.0722464	0.835388	-0.208087	ENSG00000011376
X14	LARS2	0.184664	-0.505097	0.12485	-1.54164	ENSG00000011376
X15	LARS2	0.70052	-0.169677	0.607141	-0.515029	ENSG00000011376
X16	LARS2	0.00983505	-0.980243	0.00265616	-3.04573	ENSG00000011376
X17	LARS2	0.242479	-0.524168	0.111194	-1.60041	ENSG00000011376
X18	LARS2	0.948963	0.333623	0.311723	1.01436	ENSG00000011376
X19	LARS2	0.97873	-0.0177425	0.95715	-0.0538023	ENSG00000011376
X20	LARS2	0.859914	0.125693	0.703432	0.381274	ENSG00000011376
X5	LARS2	0.970246	0.389685	0.23713	1.18599	ENSG00000011376
X6	LARS2	0.977623	-0.0452258	0.891068	-0.137139	ENSG00000011376
X7	LARS2	0.47942	-0.639285	0.217003	-1.23871	ENSG00000011376
X8	LARS2	0.99999	0.141302	0.668672	0.428649	ENSG00000011376
X9	LARS2	0.673339	0.327418	0.320818	0.995418	ENSG00000011376
ARC20.1	PIK3C2A	0.823907	-0.16156	0.503395	-0.670453	ENSG00000011405
ARC20.2	PIK3C2A	0.463998	-0.295137	0.220842	-1.22839	ENSG00000011405
VMH20.1	PIK3C2A	0.755407	-0.230775	0.338848	-0.958897	ENSG00000011405
VMH20.2	PIK3C2A	0.170219	-0.515859	0.0316492	-2.16506	ENSG00000011405
X10	PIK3C2A	0.0378165	0.675141	0.00472449	2.85953	ENSG00000011405
X11	PIK3C2A	0.0101022	1.08492	0.00119436	3.29071	ENSG00000011405
X12	PIK3C2A	0.162058	0.760321	0.00763599	2.69698	ENSG00000011405
X13	PIK3C2A	0.188739	-0.533992	0.0346586	-2.12785	ENSG00000011405
X14	PIK3C2A	0.271066	-0.309736	0.198556	-1.29025	ENSG00000011405
X15	PIK3C2A	0.436986	0.237726	0.324141	0.988589	ENSG00000011405
X16	PIK3C2A	0.1924	0.379761	0.114555	1.58544	ENSG00000011405
X17	PIK3C2A	0.342411	0.32133	0.18231	1.33864	ENSG00000011405
X18	PIK3C2A	0.996972	0.0276469	0.908889	0.114595	ENSG00000011405
X19	PIK3C2A	0.178543	-0.466682	0.0521388	-1.95444	ENSG00000011405
X20	PIK3C2A	0.869701	-0.0853469	0.72382	-0.35389	ENSG00000011405
X5	PIK3C2A	0.970246	0.182494	0.449674	0.757548	ENSG00000011405
X6	PIK3C2A	0.928646	0.103571	0.668047	0.429509	ENSG00000011405
X7	PIK3C2A	0.799112	0.193367	0.610313	0.510486	ENSG00000011405
X8	PIK3C2A	0.99999	-0.265431	0.271138	-1.10371	ENSG00000011405
X9	PIK3C2A	0.624529	-0.278627	0.247899	-1.15908	ENSG00000011405
ARC20.1	PLAUR	0.929993	-0.105176	0.808468	-0.242745	ENSG00000011422
ARC20.2	PLAUR	0.884213	0.117926	0.785775	0.272192	ENSG00000011422
VMH20.1	PLAUR	0.935956	0.122646	0.777422	0.283088	ENSG00000011422
VMH20.2	PLAUR	0.695934	-0.319736	0.46087	-0.738939	ENSG00000011422
X10	PLAUR	0.172752	0.865427	0.0449376	2.01878	ENSG00000011422
X11	PLAUR	0.0452	1.58531	0.00872511	2.65052	ENSG00000011422
X12	PLAUR	0.993459	0.0310215	0.952135	0.0601062	ENSG00000011422
X13	PLAUR	0.987318	0.0193923	0.966145	0.0425007	ENSG00000011422
X14	PLAUR	0.442693	-0.396851	0.359813	-0.917976	ENSG00000011422
X15	PLAUR	0.512298	-0.366702	0.397516	-0.84801	ENSG00000011422
X16	PLAUR	0.130044	0.783769	0.0696176	1.82485	ENSG00000011422
X17	PLAUR	0.975237	0.0262972	0.951672	0.0606888	ENSG00000011422
X18	PLAUR	0.98159	0.164441	0.704662	0.379615	ENSG00000011422
X19	PLAUR	0.0543314	-1.13969	0.00801833	-2.68003	ENSG00000011422
X20	PLAUR	0.9735	-0.0324212	0.940439	-0.0748188	ENSG00000011422
X5	PLAUR	0.98468	-0.0694403	0.872854	-0.160253	ENSG00000011422
X6	PLAUR	0.853954	-0.313272	0.470006	-0.723941	ENSG00000011422
X7	PLAUR	0.766536	-0.400015	0.557234	-0.588011	ENSG00000011422
X8	PLAUR	0.99999	-0.0679451	0.87557	-0.156802	ENSG00000011422
X9	PLAUR	0.963748	0.0513764	0.905749	0.118563	ENSG00000011422
ARC20.1	ANLN	0.733501	-0.838523	0.129879	-1.52127	ENSG00000011426
ARC20.2	ANLN	0.00269948	-2.25317	3.30474e-05	-4.25472	ENSG00000011426
VMH20.1	ANLN	0.629618	-0.768102	0.165528	-1.39215	ENSG00000011426
VMH20.2	ANLN	0.126368	-1.29308	0.0189915	-2.36624	ENSG00000011426
X10	ANLN	0.574421	0.54329	0.327304	0.982129	ENSG00000011426
X11	ANLN	0.542175	-0.763873	0.327285	-0.982168	ENSG00000011426
X12	ANLN	0.931033	-0.276725	0.675595	-0.41914	ENSG00000011426
X13	ANLN	0.238256	-1.13831	0.0503911	-1.96933	ENSG00000011426
X14	ANLN	0.000977187	2.03577	0.000187861	3.81074	ENSG00000011426
X15	ANLN	6.68436e-12	3.84311	1.00367e-13	8.03823	ENSG00000011426
X16	ANLN	0.597227	-0.383938	0.489052	-0.693187	ENSG00000011426
X17	ANLN	3.77e-06	2.98068	2.2184e-08	5.84463	ENSG00000011426
X18	ANLN	0.982928	0.18637	0.737135	0.336149	ENSG00000011426
X19	ANLN	0.188791	-1.0513	0.0571416	-1.91404	ENSG00000011426
X20	ANLN	0.230483	-1.37065	0.0128217	-2.51282	ENSG00000011426
X5	ANLN	0.989179	0.05957	0.914575	0.107415	ENSG00000011426
X6	ANLN	0.272083	1.34282	0.0147957	2.46014	ENSG00000011426
X7	ANLN	0.225765	-1.65911	0.0560558	-1.92254	ENSG00000011426
X8	ANLN	0.99999	-0.180718	0.744828	-0.325948	ENSG00000011426
X9	ANLN	0.661742	-0.57193	0.30238	-1.03419	ENSG00000011426
ARC20.1	WIZ	0.926906	-0.0712097	0.798679	-0.25542	ENSG00000011451
ARC20.2	WIZ	0.558856	-0.274009	0.32575	-0.985297	ENSG00000011451
VMH20.1	WIZ	0.915657	0.101473	0.716239	0.364039	ENSG00000011451
VMH20.2	WIZ	0.874342	0.0917475	0.742407	0.329155	ENSG00000011451
X10	WIZ	0.368847	0.399249	0.151555	1.43994	ENSG00000011451
X11	WIZ	0.611476	0.328239	0.402536	0.839007	ENSG00000011451
X12	WIZ	0.717172	0.399115	0.229169	1.20644	ENSG00000011451
X13	WIZ	0.987413	0.0123421	0.966509	0.042043	ENSG00000011451
X14	WIZ	0.198906	-0.414171	0.136658	-1.49477	ENSG00000011451
X15	WIZ	0.682212	0.152289	0.585129	0.546857	ENSG00000011451
X16	WIZ	0.267993	-0.378085	0.174481	-1.36313	ENSG00000011451
X17	WIZ	0.467867	0.295754	0.288663	1.06408	ENSG00000011451
X18	WIZ	0.931518	0.414549	0.136466	1.49551	ENSG00000011451
X19	WIZ	0.642817	-0.211825	0.447646	-0.760948	ENSG00000011451
X20	WIZ	0.500452	-0.363524	0.191904	-1.3097	ENSG00000011451
X5	WIZ	0.973429	0.109503	0.694874	0.392854	ENSG00000011451
X6	WIZ	0.471493	-0.512108	0.0654063	-1.85335	ENSG00000011451
X7	WIZ	0.990881	-0.0117219	0.978683	-0.0267552	ENSG00000011451
X8	WIZ	0.99999	0.174405	0.532016	0.626094	ENSG00000011451
X9	WIZ	0.964771	0.0321727	0.908262	0.115387	ENSG00000011451
ARC20.1	RABGAP1	0.928378	-0.0306545	0.803083	-0.249713	ENSG00000011454
ARC20.2	RABGAP1	0.665103	-0.090616	0.460511	-0.739531	ENSG00000011454
VMH20.1	RABGAP1	0.745309	0.121937	0.320657	0.995751	ENSG00000011454
VMH20.2	RABGAP1	0.435328	0.164722	0.179048	1.34875	ENSG00000011454
X10	RABGAP1	0.186211	-0.238714	0.0507437	-1.96629	ENSG00000011454
X11	RABGAP1	0.47845	0.191962	0.265291	1.11732	ENSG00000011454
X12	RABGAP1	0.815235	0.126863	0.385785	0.869321	ENSG00000011454
X13	RABGAP1	0.593738	-0.137553	0.286649	-1.06855	ENSG00000011454
X14	RABGAP1	0.0430017	-0.280349	0.0213423	-2.3214	ENSG00000011454
X15	RABGAP1	0.978705	0.00490666	0.96808	0.0400698	ENSG00000011454
X16	RABGAP1	0.0428325	-0.290274	0.0171011	-2.40601	ENSG00000011454
X17	RABGAP1	0.625854	0.0920553	0.453081	0.751858	ENSG00000011454
X18	RABGAP1	0.906166	0.230453	0.0596776	1.89467	ENSG00000011454
X19	RABGAP1	0.109153	0.275342	0.0239819	2.27595	ENSG00000011454
X20	RABGAP1	0.929552	-0.0239306	0.845633	-0.194964	ENSG00000011454
X5	RABGAP1	0.970246	0.145384	0.236209	1.18833	ENSG00000011454
X6	RABGAP1	0.929865	-0.0519964	0.672269	-0.423702	ENSG00000011454
X7	RABGAP1	0.140992	-0.427978	0.0256523	-2.2494	ENSG00000011454
X8	RABGAP1	0.99999	-0.0615574	0.616543	-0.501593	ENSG00000011454
X9	RABGAP1	0.619077	0.14415	0.24001	1.17871	ENSG00000011454
ARC20.1	DCN	0.817212	-0.361938	0.481492	-0.705314	ENSG00000011465
ARC20.2	DCN	0.770367	-0.2655	0.605717	-0.517072	ENSG00000011465
VMH20.1	DCN	0.562489	-0.816897	0.111139	-1.60066	ENSG00000011465
VMH20.2	DCN	0.120379	-1.21153	0.0176681	-2.39369	ENSG00000011465
X10	DCN	0.658599	0.413559	0.421129	0.806238	ENSG00000011465
X11	DCN	7.58491e-08	4.2673	5.43795e-10	6.54889	ENSG00000011465
X12	DCN	0.00144662	2.66153	8.21888e-06	4.58692	ENSG00000011465
X13	DCN	0.258163	1.02316	0.0577439	1.90937	ENSG00000011465
X14	DCN	0.255831	-0.679916	0.185285	-1.32955	ENSG00000011465
X15	DCN	0.9784	-0.0211011	0.967283	-0.0410714	ENSG00000011465
X16	DCN	3.42939e-12	3.68277	9.97388e-15	8.41517	ENSG00000011465
X17	DCN	0.751459	0.265588	0.605589	0.517255	ENSG00000011465
X18	DCN	0.929942	-0.829697	0.105618	-1.62607	ENSG00000011465
X19	DCN	0.0164218	-1.63155	0.00130472	-3.26431	ENSG00000011465
X20	DCN	0.348826	-0.956889	0.0616963	-1.87975	ENSG00000011465
X5	DCN	0.970246	-0.590169	0.250539	-1.15261	ENSG00000011465
X6	DCN	0.971688	-0.0972026	0.850149	-0.18919	ENSG00000011465
X7	DCN	0.116085	-1.88589	0.0187789	-2.37054	ENSG00000011465
X8	DCN	0.99999	0.148943	0.772193	0.289927	ENSG00000011465
X9	DCN	0.233486	-1.2426	0.0149237	-2.45695	ENSG00000011465
ARC20.1	PPP5C	0.766977	0.216258	0.33387	0.968851	ENSG00000011485
ARC20.2	PPP5C	0.501863	0.251412	0.260971	1.12751	ENSG00000011485
VMH20.1	PPP5C	0.742377	0.224358	0.316032	1.00534	ENSG00000011485
VMH20.2	PPP5C	0.602757	0.212465	0.342371	0.951909	ENSG00000011485
X10	PPP5C	0.873338	-0.0757591	0.735175	-0.338753	ENSG00000011485
X11	PPP5C	0.99886	0.000961063	0.997565	0.00305589	ENSG00000011485
X12	PPP5C	0.891373	-0.16025	0.547989	-0.60187	ENSG00000011485
X13	PPP5C	0.279582	0.431366	0.0661843	1.84798	ENSG00000011485
X14	PPP5C	7.58863e-06	-1.10466	3.27976e-07	-5.29729	ENSG00000011485
X15	PPP5C	0.000204033	-0.898906	4.02684e-05	-4.20599	ENSG00000011485
X16	PPP5C	0.182628	-0.359498	0.107181	-1.61877	ENSG00000011485
X17	PPP5C	0.0329834	-0.595226	0.00729518	-2.71275	ENSG00000011485
X18	PPP5C	0.948963	0.237257	0.288952	1.06344	ENSG00000011485
X19	PPP5C	0.135855	0.472338	0.0338949	2.13702	ENSG00000011485
X20	PPP5C	0.408741	0.365707	0.101404	1.64618	ENSG00000011485
X5	PPP5C	0.970246	0.215455	0.335698	0.965185	ENSG00000011485
X6	PPP5C	0.967728	-0.0469838	0.833902	-0.209992	ENSG00000011485
X7	PPP5C	0.80478	-0.174263	0.620473	-0.496005	ENSG00000011485
X8	PPP5C	0.99999	0.211099	0.345586	0.945573	ENSG00000011485
X9	PPP5C	0.317615	0.468642	0.0353731	2.11942	ENSG00000011485
ARC20.1	CEP68	0.733728	0.452492	0.173643	1.36579	ENSG00000011523
ARC20.2	CEP68	0.28975	0.581485	0.0798768	1.76097	ENSG00000011523
VMH20.1	CEP68	0.555956	0.534795	0.107468	1.61744	ENSG00000011523
VMH20.2	CEP68	0.171486	0.710317	0.032047	2.15997	ENSG00000011523
X10	CEP68	0.825944	-0.150438	0.651706	-0.452121	ENSG00000011523
X11	CEP68	0.666876	-0.338931	0.469272	-0.725141	ENSG00000011523
X12	CEP68	0.997995	-0.00649627	0.986947	-0.0163821	ENSG00000011523
X13	CEP68	0.98061	-0.0245938	0.944142	-0.0701585	ENSG00000011523
X14	CEP68	0.00248261	-1.12434	0.000611375	-3.48575	ENSG00000011523
X15	CEP68	0.00365748	-1.0744	0.00107535	-3.32185	ENSG00000011523
X16	CEP68	0.362516	-0.377149	0.257027	-1.13692	ENSG00000011523
X17	CEP68	0.985638	0.012437	0.970239	0.0373591	ENSG00000011523
X18	CEP68	0.994178	0.0498434	0.881155	0.14971	ENSG00000011523
X19	CEP68	0.794623	0.153291	0.645549	0.4607	ENSG00000011523
X20	CEP68	0.631064	0.308413	0.354366	0.928457	ENSG00000011523
X5	CEP68	0.970246	0.321219	0.334714	0.967157	ENSG00000011523
X6	CEP68	0.355455	-0.720579	0.0296242	-2.19186	ENSG00000011523
X7	CEP68	0.920728	0.11859	0.820891	0.226717	ENSG00000011523
X8	CEP68	0.99999	0.144494	0.664651	0.434189	ENSG00000011523
X9	CEP68	0.674926	0.328321	0.324094	0.988686	ENSG00000011523
ARC20.1	MAP4K3	0.74285	0.444407	0.226814	1.21259	ENSG00000011566
ARC20.2	MAP4K3	0.409154	0.50532	0.169097	1.38044	ENSG00000011566
VMH20.1	MAP4K3	0.798656	0.29521	0.422562	0.803749	ENSG00000011566
VMH20.2	MAP4K3	0.352158	0.577108	0.11602	1.57902	ENSG00000011566
X10	MAP4K3	0.640262	0.311823	0.396862	0.849188	ENSG00000011566
X11	MAP4K3	0.67223	0.368082	0.476994	0.712578	ENSG00000011566
X12	MAP4K3	0.753534	0.477765	0.275472	1.09375	ENSG00000011566
X13	MAP4K3	0.964475	-0.0502349	0.896959	-0.12968	ENSG00000011566
X14	MAP4K3	0.00858659	-1.0822	0.00295028	-3.01242	ENSG00000011566
X15	MAP4K3	0.0012592	-1.30379	0.000316311	-3.66992	ENSG00000011566
X16	MAP4K3	0.108035	-0.704285	0.054679	-1.93354	ENSG00000011566
X17	MAP4K3	0.0771112	-0.831665	0.0230108	-2.29214	ENSG00000011566
X18	MAP4K3	0.948963	0.356584	0.332506	0.971596	ENSG00000011566
X19	MAP4K3	0.893383	-0.0932719	0.800114	-0.25356	ENSG00000011566
X20	MAP4K3	0.613245	0.355803	0.333554	0.969485	ENSG00000011566
X5	MAP4K3	0.970246	0.24329	0.508782	0.662005	ENSG00000011566
X6	MAP4K3	0.845418	-0.280547	0.44601	-0.763696	ENSG00000011566
X7	MAP4K3	0.760989	0.347559	0.548056	0.601769	ENSG00000011566
X8	MAP4K3	0.99999	0.108651	0.76804	0.295369	ENSG00000011566
X9	MAP4K3	0.568118	0.47911	0.192433	1.30813	ENSG00000011566
ARC20.1	TYROBP	0.810185	-0.332777	0.459645	-0.740962	ENSG00000011600
ARC20.2	TYROBP	0.0636381	-1.26469	0.00453224	-2.87326	ENSG00000011600
VMH20.1	TYROBP	0.800888	-0.356803	0.427826	-0.794645	ENSG00000011600
VMH20.2	TYROBP	0.18481	-0.938087	0.0361495	-2.11043	ENSG00000011600
X10	TYROBP	0.00727825	1.55185	0.000460794	3.56566	ENSG00000011600
X11	TYROBP	0.03286	1.72958	0.00578967	2.79157	ENSG00000011600
X12	TYROBP	0.798148	0.49596	0.354619	0.92797	ENSG00000011600
X13	TYROBP	0.921897	0.125831	0.790727	0.265747	ENSG00000011600
X14	TYROBP	0.210297	-0.652724	0.146063	-1.45965	ENSG00000011600
X15	TYROBP	0.667485	0.257584	0.567125	0.573307	ENSG00000011600
X16	TYROBP	0.000277608	1.84151	2.84461e-05	4.29143	ENSG00000011600
X17	TYROBP	0.027082	1.23518	0.00558859	2.80347	ENSG00000011600
X18	TYROBP	0.977669	0.256227	0.569244	0.570174	ENSG00000011600
X19	TYROBP	0.00400512	-1.67159	0.000154949	-3.86182	ENSG00000011600
X20	TYROBP	0.340734	-0.849802	0.0579596	-1.90771	ENSG00000011600
X5	TYROBP	0.992517	0.0367582	0.934951	0.0817273	ENSG00000011600
X6	TYROBP	0.6746	0.582699	0.194719	1.30141	ENSG00000011600
X7	TYROBP	0.222378	-1.35448	0.0544197	-1.93563	ENSG00000011600
X8	TYROBP	0.99999	0.153793	0.732706	0.342039	ENSG00000011600
X9	TYROBP	0.531521	-0.638665	0.155049	-1.42769	ENSG00000011600
ARC20.1	TMEM159	0.753482	-0.482808	0.296574	-1.04673	ENSG00000011638
ARC20.2	TMEM159	0.453247	-0.579921	0.209625	-1.25893	ENSG00000011638
VMH20.1	TMEM159	0.513165	0.802003	0.0821387	1.7478	ENSG00000011638
VMH20.2	TMEM159	0.025072	1.45854	0.00141352	3.24024	ENSG00000011638
X10	TMEM159	0.791997	-0.244676	0.597213	-0.529317	ENSG00000011638
X11	TMEM159	0.00510216	2.23318	0.000492098	3.54721	ENSG00000011638
X12	TMEM159	0.657629	0.767084	0.163311	1.39952	ENSG00000011638
X13	TMEM159	0.978966	-0.0386178	0.936893	-0.0792826	ENSG00000011638
X14	TMEM159	0.00311006	-1.52713	0.000817638	-3.40212	ENSG00000011638
X15	TMEM159	1.04884e-05	-2.16955	1.35352e-06	-4.99343	ENSG00000011638
X16	TMEM159	0.743263	0.204375	0.658958	0.442057	ENSG00000011638
X17	TMEM159	0.13244	-0.911623	0.0478789	-1.99152	ENSG00000011638
X18	TMEM159	0.977669	-0.262213	0.571184	-0.567309	ENSG00000011638
X19	TMEM159	0.0248531	1.38728	0.00243068	3.07365	ENSG00000011638
X20	TMEM159	0.723679	0.327153	0.479728	0.708158	ENSG00000011638
X5	TMEM159	0.970246	0.394742	0.393661	0.85497	ENSG00000011638
X6	TMEM159	0.862609	-0.312452	0.499712	-0.676257	ENSG00000011638
X7	TMEM159	0.574211	0.738564	0.309579	1.01887	ENSG00000011638
X8	TMEM159	0.99999	0.300318	0.516539	0.649922	ENSG00000011638
X9	TMEM159	0.771897	-0.318813	0.491017	-0.69005	ENSG00000011638
ARC20.1	GABRA3	0.733501	0.939938	0.0279384	2.2154	ENSG00000011677
ARC20.2	GABRA3	0.104516	1.09289	0.0104128	2.58794	ENSG00000011677
VMH20.1	GABRA3	0.265485	1.05557	0.0134045	2.49655	ENSG00000011677
VMH20.2	GABRA3	0.0176851	1.41527	0.000844484	3.39273	ENSG00000011677
X10	GABRA3	0.0689351	-1.07951	0.0114091	-2.55516	ENSG00000011677
X11	GABRA3	0.848723	0.210537	0.727829	0.348536	ENSG00000011677
X12	GABRA3	0.795344	0.479631	0.348853	0.939171	ENSG00000011677
X13	GABRA3	0.739537	-0.334363	0.460279	-0.739915	ENSG00000011677
X14	GABRA3	0.634374	-0.251526	0.558693	-0.585833	ENSG00000011677
X15	GABRA3	1.04866e-16	-3.52681	7.09276e-20	-10.2587	ENSG00000011677
X16	GABRA3	0.23194	-0.626124	0.144529	-1.46526	ENSG00000011677
X17	GABRA3	0.000197221	-1.87377	7.77681e-06	-4.59978	ENSG00000011677
X18	GABRA3	0.985954	0.132947	0.757362	0.309399	ENSG00000011677
X19	GABRA3	0.282531	0.681772	0.111942	1.59705	ENSG00000011677
X20	GABRA3	0.299497	0.907737	0.0338424	2.13765	ENSG00000011677
X5	GABRA3	0.970246	0.553702	0.197254	1.29402	ENSG00000011677
X6	GABRA3	0.904769	-0.22167	0.606378	-0.516123	ENSG00000011677
X7	GABRA3	0.947489	-0.101808	0.880328	-0.150759	ENSG00000011677
X8	GABRA3	0.99999	0.245665	0.567959	0.572074	ENSG00000011677
X9	GABRA3	0.656536	0.45212	0.292759	1.05506	ENSG00000011677
ARC20.1	BRCA1	0.980888	-0.0269546	0.945594	-0.0683328	ENSG00000012048
ARC20.2	BRCA1	0.260272	-0.728651	0.0638426	-1.86432	ENSG00000012048
VMH20.1	BRCA1	0.899819	0.16807	0.670391	0.426284	ENSG00000012048
VMH20.2	BRCA1	0.838867	0.164833	0.67637	0.418077	ENSG00000012048
X10	BRCA1	0.678913	0.301209	0.445345	0.764816	ENSG00000012048
X11	BRCA1	0.793795	-0.258577	0.641372	-0.46654	ENSG00000012048
X12	BRCA1	0.88109	-0.298031	0.526175	-0.635044	ENSG00000012048
X13	BRCA1	0.926708	-0.106172	0.798486	-0.255671	ENSG00000012048
X14	BRCA1	0.76255	-0.150308	0.703444	-0.381259	ENSG00000012048
X15	BRCA1	0.00569855	1.2168	0.00179841	3.16705	ENSG00000012048
X16	BRCA1	0.953465	-0.0338324	0.931732	-0.0857812	ENSG00000012048
X17	BRCA1	0.344128	-0.523928	0.183623	-1.33462	ENSG00000012048
X18	BRCA1	0.930084	0.624415	0.112705	1.59364	ENSG00000012048
X19	BRCA1	0.0383753	-1.10484	0.00469536	-2.86158	ENSG00000012048
X20	BRCA1	0.852551	0.157571	0.689883	0.399633	ENSG00000012048
X5	BRCA1	0.970246	0.341958	0.386163	0.868627	ENSG00000012048
X6	BRCA1	0.714354	0.469178	0.234013	1.19394	ENSG00000012048
X7	BRCA1	0.113804	-1.4556	0.0181347	-2.38381	ENSG00000012048
X8	BRCA1	0.99999	0.410499	0.297989	1.04366	ENSG00000012048
X9	BRCA1	0.78149	-0.259845	0.510387	-0.659498	ENSG00000012048
ARC20.1	ERCC1	0.922653	-0.037197	0.786335	-0.271462	ENSG00000012061
ARC20.2	ERCC1	0.604818	-0.119336	0.383839	-0.872896	ENSG00000012061
VMH20.1	ERCC1	0.94165	0.0362235	0.791799	0.264353	ENSG00000012061
VMH20.2	ERCC1	0.528748	-0.153148	0.263462	-1.12162	ENSG00000012061
X10	ERCC1	0.713854	-0.0951496	0.487458	-0.695734	ENSG00000012061
X11	ERCC1	0.136031	0.392885	0.0403632	2.06436	ENSG00000012061
X12	ERCC1	0.573358	0.261212	0.108785	1.61137	ENSG00000012061
X13	ERCC1	0.246847	0.277324	0.0535258	1.94293	ENSG00000012061
X14	ERCC1	0.518699	-0.106709	0.435601	-0.781322	ENSG00000012061
X15	ERCC1	0.879672	0.0295583	0.829099	0.21616	ENSG00000012061
X16	ERCC1	0.763111	0.05595	0.682883	0.409169	ENSG00000012061
X17	ERCC1	0.781334	-0.0629886	0.645815	-0.460328	ENSG00000012061
X18	ERCC1	0.98689	-0.0373316	0.785599	-0.272421	ENSG00000012061
X19	ERCC1	0.19848	0.254426	0.0622894	1.87544	ENSG00000012061
X20	ERCC1	0.584283	-0.143201	0.29595	-1.04809	ENSG00000012061
X5	ERCC1	0.995656	-0.00484189	0.971859	-0.0353235	ENSG00000012061
X6	ERCC1	0.684185	0.17469	0.202053	1.28022	ENSG00000012061
X7	ERCC1	0.804681	-0.107064	0.619276	-0.497705	ENSG00000012061
X8	ERCC1	0.99999	-0.0674822	0.622859	-0.492619	ENSG00000012061
X9	ERCC1	0.265119	-0.313144	0.0215359	-2.3179	ENSG00000012061
ARC20.1	CD22	0.738357	-0.631349	0.213442	-1.24841	ENSG00000012124
ARC20.2	CD22	0.147267	-1.17173	0.0202897	-2.34091	ENSG00000012124
VMH20.1	CD22	0.739145	-0.516787	0.308812	-1.02049	ENSG00000012124
VMH20.2	CD22	0.316249	-0.845776	0.0950137	-1.67801	ENSG00000012124
X10	CD22	0.758672	-0.304927	0.548543	-0.601037	ENSG00000012124
X11	CD22	0.122928	1.49853	0.0349829	2.12401	ENSG00000012124
X12	CD22	0.88803	0.372028	0.538826	0.615722	ENSG00000012124
X13	CD22	0.981395	-0.0355329	0.947089	-0.0664516	ENSG00000012124
X14	CD22	0.812965	-0.152546	0.764138	-0.300489	ENSG00000012124
X15	CD22	2.85476e-05	2.27402	4.2247e-06	4.73979	ENSG00000012124
X16	CD22	0.481495	0.455207	0.370151	0.898356	ENSG00000012124
X17	CD22	0.00157462	1.91075	0.000127162	3.9137	ENSG00000012124
X18	CD22	0.988031	0.120548	0.812593	0.237417	ENSG00000012124
X19	CD22	0.252477	-0.853261	0.0921151	-1.69302	ENSG00000012124
X20	CD22	0.343776	-0.955103	0.0591265	-1.89882	ENSG00000012124
X5	CD22	0.970246	0.625643	0.217626	1.23703	ENSG00000012124
X6	CD22	0.868671	0.333122	0.512155	0.65674	ENSG00000012124
X7	CD22	0.264483	-1.42201	0.0738877	-1.79738	ENSG00000012124
X8	CD22	0.99999	-0.590901	0.244365	-1.16782	ENSG00000012124
X9	CD22	0.931722	-0.109297	0.829805	-0.215253	ENSG00000012124
ARC20.1	SEMA3B	0.733501	-0.807205	0.0800272	-1.76008	ENSG00000012171
ARC20.2	SEMA3B	0.00192312	-1.92674	2.01613e-05	-4.37481	ENSG00000012171
VMH20.1	SEMA3B	0.280403	-1.11679	0.0150505	-2.4538	ENSG00000012171
VMH20.2	SEMA3B	0.00820788	-1.66703	0.000246842	-3.73744	ENSG00000012171
X10	SEMA3B	0.00323795	1.71629	0.00015812	3.85647	ENSG00000012171
X11	SEMA3B	0.507023	0.685819	0.291373	1.0581	ENSG00000012171
X12	SEMA3B	0.966073	-0.123271	0.823106	-0.223866	ENSG00000012171
X13	SEMA3B	0.752214	-0.346527	0.476925	-0.712691	ENSG00000012171
X14	SEMA3B	0.000930528	1.70443	0.000175973	3.82814	ENSG00000012171
X15	SEMA3B	3.18147e-07	2.47277	2.6273e-08	5.81124	ENSG00000012171
X16	SEMA3B	0.134517	0.827673	0.0725854	1.80562	ENSG00000012171
X17	SEMA3B	3.40789e-05	2.22766	6.6383e-07	5.14769	ENSG00000012171
X18	SEMA3B	0.989681	-0.0927265	0.841264	-0.200556	ENSG00000012171
X19	SEMA3B	0.0138972	-1.50206	0.000997287	-3.34408	ENSG00000012171
X20	SEMA3B	0.125493	-1.48322	0.00115874	-3.29971	ENSG00000012171
X5	SEMA3B	0.977322	-0.13186	0.775786	-0.285227	ENSG00000012171
X6	SEMA3B	0.444903	0.878705	0.0565119	1.91895	ENSG00000012171
X7	SEMA3B	0.178218	-1.50513	0.0374517	-2.09572	ENSG00000012171
X8	SEMA3B	0.99999	0.053501	0.908009	0.115707	ENSG00000012171
X9	SEMA3B	0.651576	-0.49132	0.287901	-1.06577	ENSG00000012171
ARC20.1	MBTPS2	0.745393	0.357065	0.253595	1.14518	ENSG00000012174
ARC20.2	MBTPS2	0.201489	0.649332	0.0370929	2.09973	ENSG00000012174
VMH20.1	MBTPS2	0.880247	-0.158683	0.612392	-0.507513	ENSG00000012174
VMH20.2	MBTPS2	0.958605	-0.0365766	0.907055	-0.116913	ENSG00000012174
X10	MBTPS2	0.608627	-0.284993	0.362431	-0.912974	ENSG00000012174
X11	MBTPS2	0.842032	-0.160385	0.715693	-0.364772	ENSG00000012174
X12	MBTPS2	0.816688	0.321733	0.388099	0.865086	ENSG00000012174
X13	MBTPS2	0.103238	0.810779	0.0132042	2.50208	ENSG00000012174
X14	MBTPS2	0.0247173	-0.791055	0.0108449	-2.5734	ENSG00000012174
X15	MBTPS2	0.767451	-0.125834	0.687773	-0.402504	ENSG00000012174
X16	MBTPS2	0.00134805	-1.14002	0.000209798	-3.78123	ENSG00000012174
X17	MBTPS2	0.968713	-0.0238905	0.939207	-0.0763686	ENSG00000012174
X18	MBTPS2	0.971061	0.21118	0.50003	0.675755	ENSG00000012174
X19	MBTPS2	0.960634	0.030496	0.92245	0.0974789	ENSG00000012174
X20	MBTPS2	0.613245	0.302488	0.33369	0.969214	ENSG00000012174
X5	MBTPS2	0.97612	0.0949402	0.761845	0.303501	ENSG00000012174
X6	MBTPS2	0.97662	0.0486932	0.876486	0.155638	ENSG00000012174
X7	MBTPS2	0.0156617	-1.62258	0.000820953	-3.40094	ENSG00000012174
X8	MBTPS2	0.99999	0.397567	0.203492	1.27613	ENSG00000012174
X9	MBTPS2	0.737979	0.249441	0.425535	0.7986	ENSG00000012174
ARC20.1	LTF	0.733501	-0.933581	0.128159	-1.52817	ENSG00000012223
ARC20.2	LTF	0.0826541	-1.64161	0.00708304	-2.72291	ENSG00000012223
VMH20.1	LTF	0.442864	-1.17621	0.0548124	-1.93246	ENSG00000012223
VMH20.2	LTF	0.382306	-0.91102	0.137692	-1.49082	ENSG00000012223
X10	LTF	0.00446091	2.22036	0.000240168	3.74485	ENSG00000012223
X11	LTF	0.820957	-0.352915	0.683362	-0.408515	ENSG00000012223
X12	LTF	0.89526	-0.424874	0.562043	-0.580846	ENSG00000012223
X13	LTF	0.806188	-0.373544	0.564228	-0.577601	ENSG00000012223
X14	LTF	0.293945	0.755777	0.218555	1.23452	ENSG00000012223
X15	LTF	0.000144111	2.52394	2.69313e-05	4.30475	ENSG00000012223
X16	LTF	0.866786	0.144555	0.814316	0.235193	ENSG00000012223
X17	LTF	2.8819e-05	2.9835	5.41408e-07	5.19125	ENSG00000012223
X18	LTF	0.985954	-0.194172	0.752387	-0.315958	ENSG00000012223
X19	LTF	0.13571	-1.29843	0.033829	-2.13782	ENSG00000012223
X20	LTF	0.536591	-0.730113	0.234678	-1.19224	ENSG00000012223
X5	LTF	0.973429	-0.227742	0.711339	-0.370621	ENSG00000012223
X6	LTF	0.606343	0.905029	0.140316	1.4809	ENSG00000012223
X7	LTF	0.438421	-1.28742	0.182129	-1.3392	ENSG00000012223
X8	LTF	0.99999	-0.598175	0.330539	-0.975567	ENSG00000012223
X9	LTF	0.739446	-0.485718	0.429674	-0.791467	ENSG00000012223
ARC20.1	EXTL3	0.848969	0.163385	0.573439	0.563986	ENSG00000012232
ARC20.2	EXTL3	0.816539	-0.120648	0.677642	-0.416336	ENSG00000012232
VMH20.1	EXTL3	0.609472	0.418444	0.148367	1.45131	ENSG00000012232
VMH20.2	EXTL3	0.193405	0.595291	0.0391834	2.07683	ENSG00000012232
X10	EXTL3	0.679471	-0.221121	0.445872	-0.763928	ENSG00000012232
X11	EXTL3	0.504091	0.432467	0.288569	1.06429	ENSG00000012232
X12	EXTL3	0.96426	-0.0826488	0.811078	-0.239373	ENSG00000012232
X13	EXTL3	0.515548	-0.380835	0.211832	-1.25283	ENSG00000012232
X14	EXTL3	2.76214e-05	-1.34299	1.84952e-06	-4.92478	ENSG00000012232
X15	EXTL3	0.990257	0.00550452	0.984866	0.0189936	ENSG00000012232
X16	EXTL3	0.00278889	-0.988354	0.000539858	-3.52108	ENSG00000012232
X17	EXTL3	0.574396	-0.246084	0.396113	-0.850537	ENSG00000012232
X18	EXTL3	0.93903	0.36351	0.209595	1.25901	ENSG00000012232
X19	EXTL3	0.424277	0.356204	0.21887	1.23368	ENSG00000012232
X20	EXTL3	0.605644	0.286138	0.323703	0.989487	ENSG00000012232
X5	EXTL3	0.970246	0.209505	0.470237	0.723564	ENSG00000012232
X6	EXTL3	0.963701	-0.0713861	0.805758	-0.24625	ENSG00000012232
X7	EXTL3	0.752568	0.28468	0.532372	0.625551	ENSG00000012232
X8	EXTL3	0.99999	0.0409805	0.887751	0.141343	ENSG00000012232
X9	EXTL3	0.305683	0.619324	0.0318398	2.16261	ENSG00000012232
ARC20.1	ELOVL5	0.784031	-0.200461	0.389261	-0.862966	ENSG00000012660
ARC20.2	ELOVL5	0.468476	-0.281774	0.22569	-1.21554	ENSG00000012660
VMH20.1	ELOVL5	0.151071	-0.684134	0.00297636	-3.00961	ENSG00000012660
VMH20.2	ELOVL5	0.000426162	-1.05702	3.02651e-06	-4.81508	ENSG00000012660
X10	ELOVL5	0.336034	0.352866	0.128742	1.52582	ENSG00000012660
X11	ELOVL5	0.00526456	1.1197	0.00051346	3.53524	ENSG00000012660
X12	ELOVL5	0.0873257	0.822287	0.00271693	3.03857	ENSG00000012660
X13	ELOVL5	0.238063	0.477702	0.0503338	1.96983	ENSG00000012660
X14	ELOVL5	0.343387	0.259672	0.264122	1.12006	ENSG00000012660
X15	ELOVL5	4.84013e-08	1.31667	3.19838e-09	6.21849	ENSG00000012660
X16	ELOVL5	0.987634	-0.00524874	0.982023	-0.0225634	ENSG00000012660
X17	ELOVL5	0.00135491	0.887025	0.000102589	3.9695	ENSG00000012660
X18	ELOVL5	0.948963	-0.243553	0.295328	-1.04944	ENSG00000012660
X19	ELOVL5	0.952801	-0.0276803	0.905435	-0.118959	ENSG00000012660
X20	ELOVL5	0.167253	-0.660619	0.00415848	-2.90156	ENSG00000012660
X5	ELOVL5	0.970246	-0.285133	0.22027	-1.22992	ENSG00000012660
X6	ELOVL5	0.855319	0.165637	0.476971	0.712615	ENSG00000012660
X7	ELOVL5	0.0189609	-1.17701	0.00111316	-3.31162	ENSG00000012660
X8	ELOVL5	0.99999	-0.0920103	0.692957	-0.395455	ENSG00000012660
X9	ELOVL5	0.251918	-0.544557	0.0185722	-2.37475	ENSG00000012660
ARC20.1	ALOX5	0.982414	0.0276314	0.949789	0.0630565	ENSG00000012779
ARC20.2	ALOX5	0.820432	-0.178859	0.683481	-0.408354	ENSG00000012779
VMH20.1	ALOX5	0.82453	-0.313374	0.474809	-0.716122	ENSG00000012779
VMH20.2	ALOX5	0.976301	-0.029846	0.945768	-0.0681129	ENSG00000012779
X10	ALOX5	0.637106	0.374985	0.392304	0.857431	ENSG00000012779
X11	ALOX5	0.0486127	1.58224	0.00965678	2.61476	ENSG00000012779
X12	ALOX5	0.930026	0.222961	0.669571	0.427412	ENSG00000012779
X13	ALOX5	0.585592	-0.502498	0.276005	-1.09253	ENSG00000012779
X14	ALOX5	0.144318	-0.734666	0.0927889	-1.6895	ENSG00000012779
X15	ALOX5	0.993021	0.00576328	0.989518	0.0131546	ENSG00000012779
X16	ALOX5	0.118588	0.815798	0.0617522	1.87934	ENSG00000012779
X17	ALOX5	0.00376954	1.52491	0.000409637	3.59852	ENSG00000012779
X18	ALOX5	0.906166	-0.825285	0.0587821	-1.90143	ENSG00000012779
X19	ALOX5	0.117372	-0.963815	0.0270389	-2.22848	ENSG00000012779
X20	ALOX5	0.36548	-0.790748	0.0702878	-1.82045	ENSG00000012779
X5	ALOX5	0.970246	0.606813	0.165601	1.39191	ENSG00000012779
X6	ALOX5	0.519555	0.741392	0.0898548	1.70499	ENSG00000012779
X7	ALOX5	0.471386	-0.860365	0.211127	-1.25477	ENSG00000012779
X8	ALOX5	0.99999	-0.302842	0.489811	-0.691975	ENSG00000012779
X9	ALOX5	0.915865	-0.113781	0.795381	-0.2597	ENSG00000012779
ARC20.1	KDM5D	0.866823	0.253038	0.627585	0.485931	ENSG00000012817
ARC20.2	KDM5D	0.711139	0.333322	0.522689	0.640411	ENSG00000012817
VMH20.1	KDM5D	0.945483	0.129172	0.804446	0.247948	ENSG00000012817
VMH20.2	KDM5D	0.995296	0.00699363	0.989305	0.0134224	ENSG00000012817
X10	KDM5D	0.945178	-0.0814498	0.875944	-0.156327	ENSG00000012817
X11	KDM5D	0.855214	-0.245769	0.737561	-0.335584	ENSG00000012817
X12	KDM5D	0.966044	0.141219	0.820214	0.227589	ENSG00000012817
X13	KDM5D	0.965991	-0.068451	0.900843	-0.124766	ENSG00000012817
X14	KDM5D	0.600573	-0.333027	0.523029	-0.639887	ENSG00000012817
X15	KDM5D	0.545053	-0.40955	0.43204	-0.787406	ENSG00000012817
X16	KDM5D	0.12634	-0.950767	0.0671733	-1.84122	ENSG00000012817
X17	KDM5D	0.924337	-0.0889846	0.864569	-0.170796	ENSG00000012817
X18	KDM5D	0.98159	0.233385	0.654565	0.448148	ENSG00000012817
X19	KDM5D	0.856508	0.172716	0.740589	0.331565	ENSG00000012817
X20	KDM5D	0.780768	0.295514	0.570961	0.567638	ENSG00000012817
X5	KDM5D	0.992126	0.0449919	0.931281	0.0863492	ENSG00000012817
X6	KDM5D	0.969044	0.104837	0.840741	0.201225	ENSG00000012817
X7	KDM5D	0.984654	-0.0365629	0.964428	-0.0446573	ENSG00000012817
X8	KDM5D	0.99999	0.207471	0.690832	0.398343	ENSG00000012817
X9	KDM5D	0.8884	0.183669	0.724778	0.352609	ENSG00000012817
ARC20.1	CALCOCO1	0.786566	0.248515	0.395465	0.851708	ENSG00000012822
ARC20.2	CALCOCO1	0.242231	0.559527	0.0547375	1.93306	ENSG00000012822
VMH20.1	CALCOCO1	0.9815	0.0262379	0.928581	0.0897516	ENSG00000012822
VMH20.2	CALCOCO1	0.99203	0.00703526	0.980825	0.0240665	ENSG00000012822
X10	CALCOCO1	0.92794	0.0575692	0.844068	0.196966	ENSG00000012822
X11	CALCOCO1	0.364661	0.557495	0.174426	1.3633	ENSG00000012822
X12	CALCOCO1	0.910335	0.181436	0.602662	0.521461	ENSG00000012822
X13	CALCOCO1	0.580699	0.338393	0.27144	1.10301	ENSG00000012822
X14	CALCOCO1	0.0067488	-0.885902	0.00217268	-3.10869	ENSG00000012822
X15	CALCOCO1	0.971694	-0.0155992	0.957484	-0.0533828	ENSG00000012822
X16	CALCOCO1	0.0217051	-0.777083	0.00734024	-2.71063	ENSG00000012822
X17	CALCOCO1	0.813909	-0.116062	0.691644	-0.397239	ENSG00000012822
X18	CALCOCO1	0.999601	-0.01819	0.950454	-0.0622199	ENSG00000012822
X19	CALCOCO1	0.17037	-0.574897	0.0483398	-1.98737	ENSG00000012822
X20	CALCOCO1	0.65084	0.257006	0.379473	0.880954	ENSG00000012822
X5	CALCOCO1	0.994567	0.0143187	0.96099	0.0489772	ENSG00000012822
X6	CALCOCO1	0.848917	-0.217526	0.4571	-0.745176	ENSG00000012822
X7	CALCOCO1	0.994466	-0.00721577	0.987483	-0.0157089	ENSG00000012822
X8	CALCOCO1	0.99999	0.352176	0.228072	1.2093	ENSG00000012822
X9	CALCOCO1	0.578488	0.370634	0.204493	1.27329	ENSG00000012822
ARC20.1	UBR7	0.96458	0.0435043	0.897749	0.12868	ENSG00000012963
ARC20.2	UBR7	0.812168	-0.144093	0.670292	-0.42642	ENSG00000012963
VMH20.1	UBR7	0.801013	0.267991	0.428206	0.793992	ENSG00000012963
VMH20.2	UBR7	0.677879	0.264038	0.43504	0.782278	ENSG00000012963
X10	UBR7	0.612038	0.305723	0.365939	0.906306	ENSG00000012963
X11	UBR7	0.560673	0.448031	0.345935	0.944887	ENSG00000012963
X12	UBR7	0.931033	0.168753	0.675496	0.419275	ENSG00000012963
X13	UBR7	0.916768	0.10005	0.778927	0.281122	ENSG00000012963
X14	UBR7	0.622937	-0.203992	0.546508	-0.604101	ENSG00000012963
X15	UBR7	0.641626	-0.208541	0.53756	-0.617646	ENSG00000012963
X16	UBR7	0.000180774	-1.4224	1.65258e-05	-4.42246	ENSG00000012963
X17	UBR7	0.283668	0.499184	0.139139	1.48533	ENSG00000012963
X18	UBR7	0.954151	0.311462	0.357034	0.92331	ENSG00000012963
X19	UBR7	0.0447848	-0.921685	0.00595374	-2.78213	ENSG00000012963
X20	UBR7	0.98145	-0.018075	0.95742	-0.053463	ENSG00000012963
X5	UBR7	0.970246	0.243994	0.470788	0.722665	ENSG00000012963
X6	UBR7	0.915638	0.161784	0.632629	0.478815	ENSG00000012963
X7	UBR7	0.480753	0.653574	0.218269	1.2353	ENSG00000012963
X8	UBR7	0.99999	0.0928517	0.783864	0.274681	ENSG00000012963
X9	UBR7	0.974026	0.0276986	0.934791	0.0819281	ENSG00000012963
ARC20.1	MAP4K5	0.859735	-0.151412	0.60731	-0.514786	ENSG00000012983
ARC20.2	MAP4K5	0.957692	-0.0312762	0.91548	-0.106273	ENSG00000012983
VMH20.1	MAP4K5	0.8189	-0.215438	0.464468	-0.733012	ENSG00000012983
VMH20.2	MAP4K5	0.508126	-0.34214	0.244801	-1.16674	ENSG00000012983
X10	MAP4K5	0.972296	0.0240609	0.934926	0.0817591	ENSG00000012983
X11	MAP4K5	0.586825	0.367494	0.37456	0.890091	ENSG00000012983
X12	MAP4K5	0.722711	0.41277	0.238758	1.18187	ENSG00000012983
X13	MAP4K5	0.88928	-0.110898	0.720747	-0.358	ENSG00000012983
X14	MAP4K5	0.0492818	-0.654673	0.0252859	-2.25509	ENSG00000012983
X15	MAP4K5	1.80702e-05	1.34664	2.50673e-06	4.85726	ENSG00000012983
X16	MAP4K5	0.890644	0.0573557	0.845645	0.194949	ENSG00000012983
X17	MAP4K5	0.00576048	0.982973	0.000705985	3.44455	ENSG00000012983
X18	MAP4K5	0.982339	0.107918	0.714198	0.366779	ENSG00000012983
X19	MAP4K5	0.888215	-0.0775559	0.792395	-0.263579	ENSG00000012983
X20	MAP4K5	0.957723	-0.0353723	0.904464	-0.120186	ENSG00000012983
X5	MAP4K5	0.995656	0.0110029	0.970221	0.0373816	ENSG00000012983
X6	MAP4K5	0.914407	-0.142625	0.628329	-0.48488	ENSG00000012983
X7	MAP4K5	0.000224309	-2.11136	2.67017e-06	-4.84315	ENSG00000012983
X8	MAP4K5	0.99999	-0.154121	0.600902	-0.523995	ENSG00000012983
X9	MAP4K5	0.72554	-0.247115	0.401317	-0.841187	ENSG00000012983
ARC20.1	EHD3	0.997785	0.00265361	0.992791	0.00904718	ENSG00000013016
ARC20.2	EHD3	0.712302	-0.186676	0.524779	-0.637192	ENSG00000013016
VMH20.1	EHD3	0.709292	0.33274	0.25642	1.13837	ENSG00000013016
VMH20.2	EHD3	0.518365	0.334894	0.25331	1.14587	ENSG00000013016
X10	EHD3	0.31612	-0.459903	0.116116	-1.5786	ENSG00000013016
X11	EHD3	0.1473	-0.822658	0.0451414	-2.01684	ENSG00000013016
X12	EHD3	0.714433	-0.423999	0.22455	-1.21855	ENSG00000013016
X13	EHD3	0.271762	0.571519	0.0633296	1.86797	ENSG00000013016
X14	EHD3	0.492147	0.242583	0.40823	0.828876	ENSG00000013016
X15	EHD3	4.15321e-07	-1.55481	3.51976e-08	-5.75326	ENSG00000013016
X16	EHD3	1.89853e-06	-1.52962	6.09945e-08	-5.64324	ENSG00000013016
X17	EHD3	0.305868	-0.416302	0.155158	-1.42731	ENSG00000013016
X18	EHD3	0.927637	0.507063	0.0830252	1.74272	ENSG00000013016
X19	EHD3	0.0783707	0.715415	0.0140533	2.47918	ENSG00000013016
X20	EHD3	0.57537	0.314199	0.283955	1.07456	ENSG00000013016
X5	EHD3	0.970246	0.342386	0.24286	1.17157	ENSG00000013016
X6	EHD3	0.788775	0.283994	0.332955	0.970692	ENSG00000013016
X7	EHD3	0.750358	0.290695	0.528515	0.631453	ENSG00000013016
X8	EHD3	0.99999	0.352394	0.229312	1.20607	ENSG00000013016
X9	EHD3	0.17398	0.800812	0.0058785	2.78642	ENSG00000013016
ARC20.1	PSMC4	0.773705	0.231982	0.350856	0.935267	ENSG00000013275
ARC20.2	PSMC4	0.541173	0.254681	0.305561	1.02739	ENSG00000013275
VMH20.1	PSMC4	0.905937	0.101051	0.684739	0.406637	ENSG00000013275
VMH20.2	PSMC4	0.757106	0.150072	0.546386	0.604285	ENSG00000013275
X10	PSMC4	0.320244	-0.386925	0.118849	-1.56681	ENSG00000013275
X11	PSMC4	0.82642	0.138923	0.69129	0.39772	ENSG00000013275
X12	PSMC4	0.990925	0.0250874	0.93257	0.0847263	ENSG00000013275
X13	PSMC4	0.327261	0.445172	0.0881401	1.71424	ENSG00000013275
X14	PSMC4	0.00815293	-0.735755	0.00276654	-3.03285	ENSG00000013275
X15	PSMC4	0.327237	0.30169	0.224358	1.21906	ENSG00000013275
X16	PSMC4	0.0024448	-0.857872	0.000457376	-3.56775	ENSG00000013275
X17	PSMC4	0.554545	-0.220458	0.375223	-0.888854	ENSG00000013275
X18	PSMC4	0.989681	0.0521925	0.833934	0.209951	ENSG00000013275
X19	PSMC4	0.459653	0.286287	0.249211	1.15586	ENSG00000013275
X20	PSMC4	0.879262	0.0804601	0.746499	0.323736	ENSG00000013275
X5	PSMC4	0.972305	0.117437	0.637033	0.472622	ENSG00000013275
X6	PSMC4	0.903893	-0.128684	0.605086	-0.517978	ENSG00000013275
X7	PSMC4	0.780242	-0.21792	0.57727	-0.558353	ENSG00000013275
X8	PSMC4	0.99999	0.153463	0.537415	0.617866	ENSG00000013275
X9	PSMC4	0.737726	0.199126	0.423369	0.802348	ENSG00000013275
ARC20.1	MAN2B2	0.799916	0.293268	0.427686	0.794887	ENSG00000013288
ARC20.2	MAN2B2	0.500752	0.416569	0.25947	1.13108	ENSG00000013288
VMH20.1	MAN2B2	0.729928	0.392873	0.287658	1.06631	ENSG00000013288
VMH20.2	MAN2B2	0.420523	0.509989	0.167057	1.38711	ENSG00000013288
X10	MAN2B2	0.914211	-0.0863255	0.815524	-0.233635	ENSG00000013288
X11	MAN2B2	0.279771	0.814393	0.11628	1.57789	ENSG00000013288
X12	MAN2B2	0.936989	0.16981	0.699974	0.385948	ENSG00000013288
X13	MAN2B2	0.579488	0.428703	0.270436	1.10533	ENSG00000013288
X14	MAN2B2	3.99371e-05	-1.67872	3.00372e-06	-4.81679	ENSG00000013288
X15	MAN2B2	0.00161374	-1.28376	0.000418579	-3.5925	ENSG00000013288
X16	MAN2B2	0.53677	-0.293894	0.426621	-0.796725	ENSG00000013288
X17	MAN2B2	0.298115	-0.532	0.14937	-1.44772	ENSG00000013288
X18	MAN2B2	0.999601	0.0206716	0.955453	0.0559349	ENSG00000013288
X19	MAN2B2	0.242382	0.632645	0.0860863	1.72551	ENSG00000013288
X20	MAN2B2	0.506462	0.474117	0.199125	1.28861	ENSG00000013288
X5	MAN2B2	0.970246	0.201107	0.58668	0.544596	ENSG00000013288
X6	MAN2B2	0.90611	0.188376	0.610594	0.510084	ENSG00000013288
X7	MAN2B2	0.0442422	-1.64987	0.0041205	-2.90457	ENSG00000013288
X8	MAN2B2	0.99999	0.0345295	0.925659	0.0934336	ENSG00000013288
X9	MAN2B2	0.588464	0.460356	0.21254	1.25088	ENSG00000013288
ARC20.1	SLC7A14	0.733501	0.65462	0.0387945	2.08101	ENSG00000013293
ARC20.2	SLC7A14	0.0658257	0.88988	0.00475706	2.85725	ENSG00000013293
VMH20.1	SLC7A14	0.547064	0.519065	0.102049	1.64306	ENSG00000013293
VMH20.2	SLC7A14	0.117228	0.755209	0.0169122	2.41019	ENSG00000013293
X10	SLC7A14	0.00312892	-1.18421	0.000151314	-3.86808	ENSG00000013293
X11	SLC7A14	0.000625691	-1.81339	3.44056e-05	-4.24483	ENSG00000013293
X12	SLC7A14	0.816302	-0.32803	0.386871	-0.867333	ENSG00000013293
X13	SLC7A14	0.296431	-0.598381	0.0732135	-1.80163	ENSG00000013293
X14	SLC7A14	0.00101372	-1.16413	0.000196916	-3.79818	ENSG00000013293
X15	SLC7A14	0.332044	-0.3827	0.228614	-1.20789	ENSG00000013293
X16	SLC7A14	0.00501063	-1.02252	0.00113057	-3.30702	ENSG00000013293
X17	SLC7A14	0.163902	-0.58722	0.064053	-1.86283	ENSG00000013293
X18	SLC7A14	0.931518	0.482648	0.128633	1.52626	ENSG00000013293
X19	SLC7A14	0.029668	0.929542	0.00315844	2.99065	ENSG00000013293
X20	SLC7A14	0.198826	0.843503	0.0075203	2.70226	ENSG00000013293
X5	SLC7A14	0.970246	0.348685	0.273023	1.09936	ENSG00000013293
X6	SLC7A14	0.571814	-0.495129	0.118973	-1.56628	ENSG00000013293
X7	SLC7A14	0.261237	0.895857	0.072295	1.80747	ENSG00000013293
X8	SLC7A14	0.99999	0.00724976	0.981847	0.0227841	ENSG00000013293
X9	SLC7A14	0.261932	0.731052	0.0208341	2.33071	ENSG00000013293
ARC20.1	CLDN11	0.733501	-0.944299	0.0474298	-1.99558	ENSG00000013297
ARC20.2	CLDN11	0.000568619	-2.15384	3.6963e-06	-4.77006	ENSG00000013297
VMH20.1	CLDN11	0.319974	-1.10195	0.0204539	-2.33781	ENSG00000013297
VMH20.2	CLDN11	0.0332457	-1.44513	0.00224389	-3.09864	ENSG00000013297
X10	CLDN11	0.649784	0.394966	0.409032	0.827457	ENSG00000013297
X11	CLDN11	0.844703	0.240114	0.721297	0.357263	ENSG00000013297
X12	CLDN11	0.988201	0.05553	0.922433	0.0975013	ENSG00000013297
X13	CLDN11	0.304584	-0.886694	0.0774013	-1.77574	ENSG00000013297
X14	CLDN11	0.00450896	1.51739	0.00131289	3.26244	ENSG00000013297
X15	CLDN11	1.53345e-13	3.53799	9.12709e-16	8.79793	ENSG00000013297
X16	CLDN11	0.338774	0.567222	0.235275	1.19071	ENSG00000013297
X17	CLDN11	4.969e-06	2.53719	3.46167e-08	5.75658	ENSG00000013297
X18	CLDN11	0.997874	0.0517008	0.914018	0.108118	ENSG00000013297
X19	CLDN11	0.143868	-0.993486	0.0368988	-2.10192	ENSG00000013297
X20	CLDN11	0.152898	-1.42826	0.00253365	-3.06061	ENSG00000013297
X5	CLDN11	0.995656	-0.020565	0.965743	-0.0430049	ENSG00000013297
X6	CLDN11	0.409277	0.955317	0.0448723	2.0194	ENSG00000013297
X7	CLDN11	0.902541	-0.202986	0.787309	-0.270193	ENSG00000013297
X8	CLDN11	0.99999	-0.100883	0.833127	-0.210987	ENSG00000013297
X9	CLDN11	0.548437	-0.651978	0.172261	-1.37021	ENSG00000013297
ARC20.1	SLC25A39	0.924999	0.0543991	0.791915	0.264202	ENSG00000013306
ARC20.2	SLC25A39	0.78319	0.101211	0.623387	0.491871	ENSG00000013306
VMH20.1	SLC25A39	0.957852	0.0389899	0.850025	0.189348	ENSG00000013306
VMH20.2	SLC25A39	0.957448	-0.0250611	0.903253	-0.121717	ENSG00000013306
X10	SLC25A39	0.715566	0.142518	0.489066	0.693164	ENSG00000013306
X11	SLC25A39	0.0504642	0.738218	0.0101713	2.59631	ENSG00000013306
X12	SLC25A39	0.618144	0.365803	0.135207	1.50036	ENSG00000013306
X13	SLC25A39	0.00728475	0.764218	0.000341449	3.64893	ENSG00000013306
X14	SLC25A39	4.56316e-05	-0.928731	3.52053e-06	-4.78107	ENSG00000013306
X15	SLC25A39	0.1721	-0.336071	0.101607	-1.6452	ENSG00000013306
X16	SLC25A39	0.868535	-0.0477217	0.81684	-0.231937	ENSG00000013306
X17	SLC25A39	0.384283	-0.25471	0.215625	-1.24245	ENSG00000013306
X18	SLC25A39	0.926522	-0.364136	0.0761946	-1.78308	ENSG00000013306
X19	SLC25A39	0.693722	0.13672	0.506931	0.664904	ENSG00000013306
X20	SLC25A39	0.943778	-0.0316106	0.878157	-0.153516	ENSG00000013306
X5	SLC25A39	0.997791	-0.0037005	0.985684	-0.0179679	ENSG00000013306
X6	SLC25A39	0.913763	-0.100208	0.626892	-0.48691	ENSG00000013306
X7	SLC25A39	0.728594	0.219241	0.498312	0.67847	ENSG00000013306
X8	SLC25A39	0.99999	0.23939	0.244867	1.16657	ENSG00000013306
X9	SLC25A39	0.954593	-0.0307186	0.881568	-0.149185	ENSG00000013306
ARC20.1	MVP	0.978602	0.0302343	0.937168	0.0789357	ENSG00000013364
ARC20.2	MVP	0.99363	0.007175	0.985074	0.0187329	ENSG00000013364
VMH20.1	MVP	0.473782	-0.701107	0.0663174	-1.84706	ENSG00000013364
VMH20.2	MVP	0.0355033	-1.14669	0.00247274	-3.06826	ENSG00000013364
X10	MVP	0.0859605	0.920405	0.0155756	2.44104	ENSG00000013364
X11	MVP	0.00146326	2.05266	0.00010273	3.96915	ENSG00000013364
X12	MVP	0.398305	0.909964	0.045205	2.01624	ENSG00000013364
X13	MVP	0.0486718	1.13666	0.00443758	2.88023	ENSG00000013364
X14	MVP	0.0261917	-0.958964	0.0116654	-2.54714	ENSG00000013364
X15	MVP	0.0126535	1.0762	0.00455391	2.87169	ENSG00000013364
X16	MVP	0.00131229	1.3986	0.000203414	3.78951	ENSG00000013364
X17	MVP	0.973461	0.0249602	0.948107	0.0651719	ENSG00000013364
X18	MVP	0.985059	-0.126586	0.741331	-0.330581	ENSG00000013364
X19	MVP	0.442977	-0.454129	0.235496	-1.19015	ENSG00000013364
X20	MVP	0.457145	-0.556435	0.145691	-1.46101	ENSG00000013364
X5	MVP	0.970246	-0.451	0.238774	-1.18183	ENSG00000013364
X6	MVP	0.615414	-0.555647	0.146267	-1.45891	ENSG00000013364
X7	MVP	0.0179622	-1.9494	0.00103266	-3.33381	ENSG00000013364
X8	MVP	0.99999	0.0775746	0.839708	0.202548	ENSG00000013364
X9	MVP	0.566749	-0.500251	0.191114	-1.31204	ENSG00000013364
ARC20.1	NUB1	0.84373	0.120538	0.557826	0.587127	ENSG00000013374
ARC20.2	NUB1	0.430128	0.269978	0.188389	1.32017	ENSG00000013374
VMH20.1	NUB1	0.8933	-0.0939915	0.647727	-0.457661	ENSG00000013374
VMH20.2	NUB1	0.802807	0.102714	0.617473	0.500269	ENSG00000013374
X10	NUB1	0.673194	-0.158957	0.439289	-0.775049	ENSG00000013374
X11	NUB1	0.852784	-0.0984585	0.733446	-0.341053	ENSG00000013374
X12	NUB1	0.994969	-0.0107733	0.964936	-0.0440198	ENSG00000013374
X13	NUB1	0.658784	0.200499	0.354018	0.929132	ENSG00000013374
X14	NUB1	3.06638e-06	-1.05368	1.03492e-07	-5.53605	ENSG00000013374
X15	NUB1	0.802766	-0.0705335	0.731476	-0.343676	ENSG00000013374
X16	NUB1	0.463515	0.190843	0.352754	0.931579	ENSG00000013374
X17	NUB1	0.47364	0.215223	0.294657	1.05091	ENSG00000013374
X18	NUB1	0.98159	-0.0826398	0.687908	-0.40232	ENSG00000013374
X19	NUB1	0.31637	0.307212	0.134123	1.50456	ENSG00000013374
X20	NUB1	0.733894	0.140558	0.494243	0.684918	ENSG00000013374
X5	NUB1	0.984359	0.0364655	0.859339	0.17746	ENSG00000013374
X6	NUB1	0.88417	-0.124089	0.546266	-0.604465	ENSG00000013374
X7	NUB1	0.0562308	-0.880081	0.00595755	-2.78191	ENSG00000013374
X8	NUB1	0.99999	0.153719	0.454721	0.749128	ENSG00000013374
X9	NUB1	0.549204	0.279621	0.173063	1.36765	ENSG00000013374
ARC20.1	PGM3	0.813352	0.232646	0.470799	0.722648	ENSG00000013375
ARC20.2	PGM3	0.569848	0.308127	0.339211	0.958175	ENSG00000013375
VMH20.1	PGM3	0.986286	-0.0183579	0.954649	-0.0569454	ENSG00000013375
VMH20.2	PGM3	0.771644	-0.183394	0.569769	-0.569397	ENSG00000013375
X10	PGM3	0.965244	0.0327358	0.919218	0.101556	ENSG00000013375
X11	PGM3	0.704139	0.294542	0.516067	0.650656	ENSG00000013375
X12	PGM3	0.625125	0.563971	0.14126	1.47736	ENSG00000013375
X13	PGM3	0.493778	0.440479	0.193966	1.30362	ENSG00000013375
X14	PGM3	0.0840446	-0.63406	0.0482667	-1.98803	ENSG00000013375
X15	PGM3	0.110142	0.605704	0.0592988	1.89752	ENSG00000013375
X16	PGM3	0.612926	-0.213697	0.507628	-0.663812	ENSG00000013375
X17	PGM3	0.381596	0.400639	0.213559	1.24809	ENSG00000013375
X18	PGM3	0.994171	-0.0483514	0.880936	-0.149988	ENSG00000013375
X19	PGM3	0.549218	0.307714	0.339845	0.956915	ENSG00000013375
X20	PGM3	0.989116	0.00988194	0.975578	0.0306536	ENSG00000013375
X5	PGM3	0.97104	0.159993	0.620055	0.496599	ENSG00000013375
X6	PGM3	0.540223	-0.526929	0.101382	-1.64629	ENSG00000013375
X7	PGM3	2.0849e-05	-2.60335	9.87102e-08	-5.54568	ENSG00000013375
X8	PGM3	0.99999	-0.474196	0.140702	-1.47945	ENSG00000013375
X9	PGM3	0.849239	0.152001	0.637633	0.47178	ENSG00000013375
ARC20.1	RWDD2A	0.733501	0.678559	0.0997943	1.65405	ENSG00000013392
ARC20.2	RWDD2A	0.321461	0.677456	0.100341	1.65137	ENSG00000013392
VMH20.1	RWDD2A	0.396808	0.846465	0.0396549	2.0718	ENSG00000013392
VMH20.2	RWDD2A	0.146914	0.922765	0.0247523	2.26351	ENSG00000013392
X10	RWDD2A	0.33237	-0.630513	0.126361	-1.53545	ENSG00000013392
X11	RWDD2A	0.710474	-0.370325	0.524165	-0.638136	ENSG00000013392
X12	RWDD2A	0.937204	0.188761	0.701647	0.383685	ENSG00000013392
X13	RWDD2A	0.77039	0.290167	0.505155	0.667689	ENSG00000013392
X14	RWDD2A	0.0194751	-1.08557	0.00808113	-2.67731	ENSG00000013392
X15	RWDD2A	8.62145e-08	-2.30078	6.04697e-09	-6.09712	ENSG00000013392
X16	RWDD2A	0.0107984	-1.21376	0.00299376	-3.00776	ENSG00000013392
X17	RWDD2A	0.000504196	-1.69098	2.87479e-05	-4.28884	ENSG00000013392
X18	RWDD2A	0.906166	0.800075	0.0519733	1.95583	ENSG00000013392
X19	RWDD2A	0.659537	0.301319	0.466159	0.730236	ENSG00000013392
X20	RWDD2A	0.419716	0.660496	0.109209	1.60943	ENSG00000013392
X5	RWDD2A	0.970246	0.645343	0.117646	1.57197	ENSG00000013392
X6	RWDD2A	0.760248	-0.433421	0.294168	-1.05197	ENSG00000013392
X7	RWDD2A	0.580283	0.649963	0.316818	1.0037	ENSG00000013392
X8	RWDD2A	0.99999	0.61594	0.135438	1.49947	ENSG00000013392
X9	RWDD2A	0.411569	0.735925	0.0740741	1.79621	ENSG00000013392
ARC20.1	CLK1	0.969915	-0.017443	0.913229	-0.109113	ENSG00000013441
ARC20.2	CLK1	0.473233	0.191785	0.229846	1.20469	ENSG00000013441
VMH20.1	CLK1	0.670301	-0.201419	0.207337	-1.2653	ENSG00000013441
VMH20.2	CLK1	0.54779	-0.171666	0.282673	-1.07743	ENSG00000013441
X10	CLK1	0.948978	0.0234927	0.883253	0.147048	ENSG00000013441
X11	CLK1	0.00234656	0.825109	0.000185534	3.81407	ENSG00000013441
X12	CLK1	0.382168	0.387888	0.0407628	2.0602	ENSG00000013441
X13	CLK1	0.196235	-0.349948	0.03664	-2.10484	ENSG00000013441
X14	CLK1	0.867218	-0.0346875	0.828212	-0.217299	ENSG00000013441
X15	CLK1	0.115748	0.295824	0.0629638	1.87059	ENSG00000013441
X16	CLK1	0.0106315	0.46995	0.00293453	3.01413	ENSG00000013441
X17	CLK1	0.123243	0.321434	0.0433371	2.03426	ENSG00000013441
X18	CLK1	0.999601	0.00630393	0.968589	0.0394302	ENSG00000013441
X19	CLK1	0.00650644	-0.5665	0.000314741	-3.6713	ENSG00000013441
X20	CLK1	0.902496	0.0429527	0.78841	0.268761	ENSG00000013441
X5	CLK1	0.970246	-0.0920786	0.565025	-0.576419	ENSG00000013441
X6	CLK1	0.94751	-0.0517991	0.746216	-0.32411	ENSG00000013441
X7	CLK1	0.0123088	-0.851547	0.000581096	-3.5002	ENSG00000013441
X8	CLK1	0.99999	-0.139223	0.384035	-0.872533	ENSG00000013441
X9	CLK1	0.77768	-0.107255	0.502533	-0.67181	ENSG00000013441
ARC20.1	POLR3B	0.814721	0.285004	0.475497	0.715004	ENSG00000013503
ARC20.2	POLR3B	0.563917	0.387122	0.332133	0.972346	ENSG00000013503
VMH20.1	POLR3B	0.508242	0.69765	0.0796481	1.76232	ENSG00000013503
VMH20.2	POLR3B	0.18165	0.836939	0.035155	2.12198	ENSG00000013503
X10	POLR3B	0.958415	-0.0479771	0.904447	-0.120209	ENSG00000013503
X11	POLR3B	0.751305	0.311353	0.579351	0.555303	ENSG00000013503
X12	POLR3B	0.907744	0.252715	0.59536	0.531996	ENSG00000013503
X13	POLR3B	0.76126	0.290417	0.489853	0.691907	ENSG00000013503
X14	POLR3B	0.0419554	-0.917831	0.0207067	-2.33308	ENSG00000013503
X15	POLR3B	0.0669646	-0.848505	0.0326421	-2.15245	ENSG00000013503
X16	POLR3B	0.000509993	-1.5679	6.11974e-05	-4.10141	ENSG00000013503
X17	POLR3B	0.260994	-0.612664	0.124081	-1.54481	ENSG00000013503
X18	POLR3B	0.995715	0.0508145	0.89883	0.127312	ENSG00000013503
X19	POLR3B	0.516561	-0.408977	0.305491	-1.02754	ENSG00000013503
X20	POLR3B	0.407277	0.654775	0.100133	1.65238	ENSG00000013503
X5	POLR3B	0.970246	0.585697	0.141659	1.47587	ENSG00000013503
X6	POLR3B	0.835557	-0.315662	0.429262	-0.792175	ENSG00000013503
X7	POLR3B	0.230619	-1.18251	0.058496	-1.90361	ENSG00000013503
X8	POLR3B	0.99999	0.50461	0.20579	1.26964	ENSG00000013503
X9	POLR3B	0.508399	0.598195	0.133301	1.50776	ENSG00000013503
ARC20.1	ANGEL1	0.941324	0.056265	0.837316	0.205614	ENSG00000013523
ARC20.2	ANGEL1	0.881963	-0.0756295	0.782522	-0.276431	ENSG00000013523
VMH20.1	ANGEL1	0.982722	0.0205037	0.940357	0.0749221	ENSG00000013523
VMH20.2	ANGEL1	0.646182	0.233273	0.394134	0.854113	ENSG00000013523
X10	ANGEL1	0.363555	-0.395521	0.147733	-1.4536	ENSG00000013523
X11	ANGEL1	0.110106	0.831364	0.0298629	2.18862	ENSG00000013523
X12	ANGEL1	0.987614	0.0347426	0.915226	0.106593	ENSG00000013523
X13	ANGEL1	0.534501	-0.346771	0.22847	-1.20827	ENSG00000013523
X14	ANGEL1	0.0786004	-0.5476	0.0444383	-2.02356	ENSG00000013523
X15	ANGEL1	0.0325007	0.669311	0.0137564	2.48704	ENSG00000013523
X16	ANGEL1	0.539846	0.216119	0.429759	0.791321	ENSG00000013523
X17	ANGEL1	0.752458	0.140932	0.606852	0.515443	ENSG00000013523
X18	ANGEL1	0.929942	0.462557	0.0901921	1.70319	ENSG00000013523
X19	ANGEL1	0.248203	-0.463353	0.0895781	-1.70648	ENSG00000013523
X20	ANGEL1	0.847334	-0.112128	0.682338	-0.409914	ENSG00000013523
X5	ANGEL1	0.980782	0.0629454	0.818322	0.230027	ENSG00000013523
X6	ANGEL1	0.946906	-0.0900974	0.742287	-0.329314	ENSG00000013523
X7	ANGEL1	0.0920918	-1.06174	0.0129059	-2.51043	ENSG00000013523
X8	ANGEL1	0.99999	0.0196349	0.942882	0.071744	ENSG00000013523
X9	ANGEL1	0.883892	0.100503	0.71375	0.367381	ENSG00000013523
ARC20.1	RNF14	0.868597	0.115893	0.633967	0.476932	ENSG00000013561
ARC20.2	RNF14	0.772554	0.124385	0.60926	0.511992	ENSG00000013561
VMH20.1	RNF14	0.933067	0.0709366	0.77075	0.291816	ENSG00000013561
VMH20.2	RNF14	0.852988	0.0931255	0.702006	0.383201	ENSG00000013561
X10	RNF14	0.662176	-0.193902	0.425297	-0.799011	ENSG00000013561
X11	RNF14	0.627127	-0.275502	0.420369	-0.80756	ENSG00000013561
X12	RNF14	0.788079	-0.278184	0.336789	-0.963003	ENSG00000013561
X13	RNF14	0.0639469	0.690001	0.00655007	2.7497	ENSG00000013561
X14	RNF14	0.0679183	-0.50385	0.0372827	-2.09761	ENSG00000013561
X15	RNF14	0.636329	-0.152326	0.531056	-0.627562	ENSG00000013561
X16	RNF14	5.30442e-06	-1.21775	2.15262e-07	-5.3853	ENSG00000013561
X17	RNF14	0.437752	-0.272554	0.262	-1.12507	ENSG00000013561
X18	RNF14	0.948963	0.245655	0.312336	1.01307	ENSG00000013561
X19	RNF14	0.0661048	0.614665	0.0108602	2.57289	ENSG00000013561
X20	RNF14	0.785565	0.135592	0.577407	0.558153	ENSG00000013561
X5	RNF14	0.971893	0.11714	0.630334	0.48205	ENSG00000013561
X6	RNF14	0.962207	-0.0620923	0.798679	-0.25542	ENSG00000013561
X7	RNF14	0.922998	0.0842445	0.825678	0.220556	ENSG00000013561
X8	RNF14	0.99999	0.331569	0.172193	1.37043	ENSG00000013561
X9	RNF14	0.685158	0.232496	0.338996	0.958603	ENSG00000013561
ARC20.1	DNASE1L1	0.751213	0.34909	0.274687	1.09554	ENSG00000013563
ARC20.2	DNASE1L1	0.187892	0.6817	0.0321175	2.15907	ENSG00000013563
VMH20.1	DNASE1L1	0.910743	0.123733	0.699027	0.387229	ENSG00000013563
VMH20.2	DNASE1L1	0.732557	0.21056	0.510387	0.659498	ENSG00000013563
X10	DNASE1L1	0.624093	0.28132	0.37893	0.881959	ENSG00000013563
X11	DNASE1L1	0.437185	0.53909	0.229999	1.20429	ENSG00000013563
X12	DNASE1L1	0.75287	0.415354	0.275168	1.09444	ENSG00000013563
X13	DNASE1L1	0.0783495	0.87546	0.00874907	2.64956	ENSG00000013563
X14	DNASE1L1	0.000341881	-1.27179	4.85276e-05	-4.15962	ENSG00000013563
X15	DNASE1L1	0.0546343	-0.709943	0.0255083	-2.25163	ENSG00000013563
X16	DNASE1L1	0.259838	0.440668	0.167414	1.38594	ENSG00000013563
X17	DNASE1L1	0.600972	-0.255101	0.42501	-0.799508	ENSG00000013563
X18	DNASE1L1	0.960963	0.245742	0.442296	0.769956	ENSG00000013563
X19	DNASE1L1	0.551725	0.303712	0.342081	0.952483	ENSG00000013563
X20	DNASE1L1	0.910989	-0.0780859	0.807251	-0.244319	ENSG00000013563
X5	DNASE1L1	0.993386	-0.0224515	0.944083	-0.0702338	ENSG00000013563
X6	DNASE1L1	0.482854	-0.578521	0.069468	-1.82584	ENSG00000013563
X7	DNASE1L1	1.0896e-05	-2.65531	3.9179e-08	-5.73191	ENSG00000013563
X8	DNASE1L1	0.99999	0.145945	0.648346	0.456798	ENSG00000013563
X9	DNASE1L1	0.853636	-0.14637	0.647375	-0.458152	ENSG00000013563
ARC20.1	DDX11	0.745393	0.458472	0.244054	1.16859	ENSG00000013573
ARC20.2	DDX11	0.73791	0.229445	0.560424	0.583255	ENSG00000013573
VMH20.1	DDX11	0.980483	0.0374696	0.924287	0.0951628	ENSG00000013573
VMH20.2	DDX11	0.725465	-0.265706	0.500098	-0.675649	ENSG00000013573
X10	DDX11	0.908788	0.0981995	0.803291	0.249444	ENSG00000013573
X11	DDX11	0.487004	0.607139	0.27261	1.10031	ENSG00000013573
X12	DDX11	0.739271	0.530209	0.258051	1.13446	ENSG00000013573
X13	DDX11	0.752629	0.294768	0.477386	0.711944	ENSG00000013573
X14	DDX11	0.0817806	-0.779991	0.0466899	-2.00236	ENSG00000013573
X15	DDX11	0.00218343	-1.33304	0.00059175	-3.49504	ENSG00000013573
X16	DDX11	0.681999	-0.215338	0.584762	-0.547392	ENSG00000013573
X17	DDX11	0.00416539	1.35669	0.000469197	3.56059	ENSG00000013573
X18	DDX11	0.999601	0.0175599	0.964477	0.0445957	ENSG00000013573
X19	DDX11	0.390692	-0.513648	0.191634	-1.3105	ENSG00000013573
X20	DDX11	0.956215	0.0493125	0.900465	0.125243	ENSG00000013573
X5	DDX11	0.970246	0.47629	0.226144	1.21435	ENSG00000013573
X6	DDX11	0.85819	-0.274579	0.48589	-0.698246	ENSG00000013573
X7	DDX11	0.336692	-0.977055	0.113563	-1.58982	ENSG00000013573
X8	DDX11	0.99999	-0.45711	0.245469	-1.16508	ENSG00000013573
X9	DDX11	0.527756	0.564888	0.150811	1.44258	ENSG00000013573
ARC20.1	HEBP1	0.813352	0.175186	0.470545	0.723062	ENSG00000013583
ARC20.2	HEBP1	0.676677	0.172507	0.477313	0.712063	ENSG00000013583
VMH20.1	HEBP1	0.812823	0.183536	0.449622	0.757635	ENSG00000013583
VMH20.2	HEBP1	0.546706	0.26115	0.281601	1.07984	ENSG00000013583
X10	HEBP1	0.987226	-0.00885036	0.970934	-0.0364863	ENSG00000013583
X11	HEBP1	0.658056	0.253067	0.458293	0.743199	ENSG00000013583
X12	HEBP1	0.917912	0.144524	0.617325	0.500481	ENSG00000013583
X13	HEBP1	0.591379	-0.273139	0.284782	-1.07271	ENSG00000013583
X14	HEBP1	0.00032154	-0.969712	4.44089e-05	-4.18172	ENSG00000013583
X15	HEBP1	0.138651	0.425598	0.0783609	1.76997	ENSG00000013583
X16	HEBP1	0.0289984	-0.615598	0.0105441	-2.58347	ENSG00000013583
X17	HEBP1	0.434591	0.273753	0.258869	1.13251	ENSG00000013583
X18	HEBP1	0.990474	-0.0445928	0.854363	-0.183808	ENSG00000013583
X19	HEBP1	0.921332	-0.0451666	0.852474	-0.18622	ENSG00000013583
X20	HEBP1	0.731658	0.167442	0.490389	0.691052	ENSG00000013583
X5	HEBP1	0.972305	0.106679	0.660514	0.439904	ENSG00000013583
X6	HEBP1	0.930762	0.100317	0.679593	0.413665	ENSG00000013583
X7	HEBP1	0.490002	0.461171	0.22606	1.21457	ENSG00000013583
X8	HEBP1	0.99999	-0.272466	0.261288	-1.12676	ENSG00000013583
X9	HEBP1	0.89574	-0.0800881	0.741612	-0.330208	ENSG00000013583
ARC20.1	GPRC5A	0.975909	-0.0282463	0.928586	-0.0897451	ENSG00000013588
ARC20.2	GPRC5A	0.653699	-0.240944	0.444185	-0.76677	ENSG00000013588
VMH20.1	GPRC5A	0.91297	-0.119659	0.704133	-0.380329	ENSG00000013588
VMH20.2	GPRC5A	0.64661	-0.267991	0.394657	-0.853167	ENSG00000013588
X10	GPRC5A	0.837922	-0.131612	0.676139	-0.418394	ENSG00000013588
X11	GPRC5A	0.0163568	1.33546	0.00227347	3.09456	ENSG00000013588
X12	GPRC5A	0.496807	0.668344	0.0737526	1.79823	ENSG00000013588
X13	GPRC5A	0.816754	0.181366	0.584516	0.54775	ENSG00000013588
X14	GPRC5A	0.0945753	-0.600112	0.0556129	-1.92606	ENSG00000013588
X15	GPRC5A	0.769643	0.125414	0.690506	0.398785	ENSG00000013588
X16	GPRC5A	0.000257737	1.29434	2.60264e-05	4.31308	ENSG00000013588
X17	GPRC5A	0.423056	-0.362553	0.249081	-1.15618	ENSG00000013588
X18	GPRC5A	0.99116	-0.0548555	0.86182	-0.174297	ENSG00000013588
X19	GPRC5A	0.428803	-0.383416	0.222808	-1.22316	ENSG00000013588
X20	GPRC5A	0.942473	0.049222	0.875885	0.156401	ENSG00000013588
X5	GPRC5A	0.97612	0.0952434	0.762476	0.302672	ENSG00000013588
X6	GPRC5A	0.858122	-0.219559	0.485737	-0.698491	ENSG00000013588
X7	GPRC5A	0.775014	-0.281233	0.569924	-0.569168	ENSG00000013588
X8	GPRC5A	0.99999	-0.143682	0.648385	-0.456744	ENSG00000013588
X9	GPRC5A	0.780977	-0.208022	0.508972	-0.661708	ENSG00000013588
ARC20.1	MAMLD1	0.733501	0.909706	0.0308283	2.17574	ENSG00000013619
ARC20.2	MAMLD1	0.0641311	1.18819	0.00461085	2.86758	ENSG00000013619
VMH20.1	MAMLD1	0.392873	0.876345	0.0376	2.09408	ENSG00000013619
VMH20.2	MAMLD1	0.0731788	1.11533	0.00790935	2.68478	ENSG00000013619
X10	MAMLD1	0.943393	-0.0680973	0.872375	-0.160862	ENSG00000013619
X11	MAMLD1	0.393805	-0.769094	0.195907	-1.29794	ENSG00000013619
X12	MAMLD1	0.969094	0.0998312	0.843256	0.198005	ENSG00000013619
X13	MAMLD1	0.73428	-0.334252	0.45363	-0.750944	ENSG00000013619
X14	MAMLD1	1.35381e-06	-2.24696	3.41317e-08	-5.75939	ENSG00000013619
X15	MAMLD1	8.4473e-06	-2.00408	1.06098e-06	-5.04652	ENSG00000013619
X16	MAMLD1	0.00278545	-1.44383	0.000538251	-3.52193	ENSG00000013619
X17	MAMLD1	0.877856	-0.11495	0.786241	-0.271584	ENSG00000013619
X18	MAMLD1	0.98159	0.211603	0.617564	0.50014	ENSG00000013619
X19	MAMLD1	0.665603	0.303439	0.473823	0.717723	ENSG00000013619
X20	MAMLD1	0.316882	0.851861	0.0433368	2.03426	ENSG00000013619
X5	MAMLD1	0.970246	0.648753	0.12475	1.54205	ENSG00000013619
X6	MAMLD1	0.933507	-0.165447	0.696277	-0.390952	ENSG00000013619
X7	MAMLD1	0.653537	0.558922	0.40099	0.841771	ENSG00000013619
X8	MAMLD1	0.99999	0.169806	0.688693	0.401252	ENSG00000013619
X9	MAMLD1	0.878636	0.162155	0.702034	0.383163	ENSG00000013619
ARC20.1	CD6	0.941923	-0.0952429	0.839289	-0.203085	ENSG00000013725
ARC20.2	CD6	0.17416	-1.02769	0.0276347	-2.21978	ENSG00000013725
VMH20.1	CD6	0.065186	1.65252	0.000344671	3.64632	ENSG00000013725
VMH20.2	CD6	0.00175445	1.93946	2.34742e-05	4.33809	ENSG00000013725
X10	CD6	0.342457	-0.703102	0.133202	-1.50815	ENSG00000013725
X11	CD6	0.667392	0.476874	0.46986	0.72418	ENSG00000013725
X12	CD6	0.810441	-0.495176	0.375525	-0.88829	ENSG00000013725
X13	CD6	0.296527	0.881692	0.0733647	1.80067	ENSG00000013725
X14	CD6	0.682981	-0.23794	0.612257	-0.507706	ENSG00000013725
X15	CD6	3.28558e-05	-2.08614	4.94003e-06	-4.70418	ENSG00000013725
X16	CD6	0.572342	-0.344907	0.462364	-0.736474	ENSG00000013725
X17	CD6	0.0662446	-1.09663	0.0186524	-2.37311	ENSG00000013725
X18	CD6	0.931492	-0.734786	0.11649	-1.57697	ENSG00000013725
X19	CD6	0.574073	0.42339	0.366809	0.90466	ENSG00000013725
X20	CD6	0.903769	0.124312	0.79123	0.265092	ENSG00000013725
X5	CD6	0.970246	0.901774	0.0536508	1.9419	ENSG00000013725
X6	CD6	0.822915	0.394273	0.400743	0.842214	ENSG00000013725
X7	CD6	0.583137	-0.732109	0.320537	-0.995998	ENSG00000013725
X8	CD6	0.99999	0.185566	0.692703	0.395801	ENSG00000013725
X9	CD6	0.778008	0.314184	0.503263	0.670662	ENSG00000013725
ARC20.1	UFL1	0.988682	-0.0120358	0.96647	-0.0420926	ENSG00000014123
ARC20.2	UFL1	0.858965	0.0936371	0.743585	0.327594	ENSG00000014123
VMH20.1	UFL1	0.948192	0.0677722	0.812873	0.237055	ENSG00000014123
VMH20.2	UFL1	0.899043	-0.0767215	0.788695	-0.268389	ENSG00000014123
X10	UFL1	0.382007	0.400482	0.160734	1.40819	ENSG00000014123
X11	UFL1	0.555386	0.383079	0.340609	0.955399	ENSG00000014123
X12	UFL1	0.790641	0.32414	0.341258	0.954112	ENSG00000014123
X13	UFL1	0.972251	0.030473	0.919476	0.101231	ENSG00000014123
X14	UFL1	0.0232007	-0.730415	0.0100319	-2.60122	ENSG00000014123
X15	UFL1	0.00162563	0.992486	0.000421992	3.59024	ENSG00000014123
X16	UFL1	0.977039	-0.0121282	0.966201	-0.0424303	ENSG00000014123
X17	UFL1	0.0545656	0.694907	0.0144044	2.47006	ENSG00000014123
X18	UFL1	0.934574	-0.372978	0.191683	-1.31035	ENSG00000014123
X19	UFL1	0.865937	-0.0896071	0.754247	-0.313505	ENSG00000014123
X20	UFL1	0.905167	-0.0743275	0.795151	-0.259998	ENSG00000014123
X5	UFL1	0.985853	0.0414936	0.884774	0.145118	ENSG00000014123
X6	UFL1	0.93045	-0.119763	0.675664	-0.419045	ENSG00000014123
X7	UFL1	0.00540831	-1.64979	0.000186922	-3.81207	ENSG00000014123
X8	UFL1	0.99999	-0.217606	0.446911	-0.762182	ENSG00000014123
X9	UFL1	0.574178	-0.366824	0.199129	-1.2886	ENSG00000014123
ARC20.1	POLA2	0.874319	-0.184131	0.651042	-0.453044	ENSG00000014138
ARC20.2	POLA2	0.911464	-0.0869496	0.830897	-0.21385	ENSG00000014138
VMH20.1	POLA2	0.89719	0.177483	0.662848	0.436678	ENSG00000014138
VMH20.2	POLA2	0.77088	0.23265	0.56758	0.572634	ENSG00000014138
X10	POLA2	0.87394	-0.137402	0.735741	-0.338001	ENSG00000014138
X11	POLA2	0.655617	0.42699	0.455407	0.747987	ENSG00000014138
X12	POLA2	0.795236	-0.454504	0.348103	-0.940639	ENSG00000014138
X13	POLA2	0.98795	0.0170992	0.968187	0.0399353	ENSG00000014138
X14	POLA2	0.0118619	-1.14724	0.00439175	-2.88364	ENSG00000014138
X15	POLA2	0.543886	0.32043	0.430842	0.789461	ENSG00000014138
X16	POLA2	0.0776129	-0.848842	0.0359796	-2.11239	ENSG00000014138
X17	POLA2	0.296714	0.586726	0.148447	1.45103	ENSG00000014138
X18	POLA2	0.948904	0.443627	0.275184	1.09441	ENSG00000014138
X19	POLA2	0.150828	-0.832749	0.0397113	-2.07121	ENSG00000014138
X20	POLA2	0.995969	-0.00440763	0.991363	-0.010839	ENSG00000014138
X5	POLA2	0.970246	0.808837	0.0458289	2.01036	ENSG00000014138
X6	POLA2	0.98774	-0.0349522	0.931595	-0.0859537	ENSG00000014138
X7	POLA2	0.472537	0.797019	0.211927	1.25257	ENSG00000014138
X8	POLA2	0.99999	0.146588	0.718807	0.360597	ENSG00000014138
X9	POLA2	0.737135	0.326504	0.422246	0.804298	ENSG00000014138
ARC20.1	ZC3H3	0.890529	0.145426	0.692935	0.395486	ENSG00000014164
ARC20.2	ZC3H3	0.711941	0.234634	0.523904	0.638538	ENSG00000014164
VMH20.1	ZC3H3	0.745309	0.365363	0.320618	0.99583	ENSG00000014164
VMH20.2	ZC3H3	0.707545	0.262426	0.475884	0.714377	ENSG00000014164
X10	ZC3H3	0.0172621	-1.1508	0.00154349	-3.21366	ENSG00000014164
X11	ZC3H3	0.992784	-0.0105797	0.9837	-0.0204572	ENSG00000014164
X12	ZC3H3	0.791835	0.415695	0.342795	0.95107	ENSG00000014164
X13	ZC3H3	0.822867	0.207372	0.592731	0.535803	ENSG00000014164
X14	ZC3H3	0.172659	-0.578262	0.115168	-1.58275	ENSG00000014164
X15	ZC3H3	0.76151	0.15154	0.680632	0.412244	ENSG00000014164
X16	ZC3H3	0.147761	-0.638409	0.0817809	-1.74986	ENSG00000014164
X17	ZC3H3	0.688418	-0.233265	0.526304	-0.634847	ENSG00000014164
X18	ZC3H3	0.965833	0.267915	0.466719	0.729318	ENSG00000014164
X19	ZC3H3	0.84839	-0.129322	0.725476	-0.351678	ENSG00000014164
X20	ZC3H3	0.716921	0.265761	0.470302	0.723458	ENSG00000014164
X5	ZC3H3	0.970246	0.48684	0.18526	1.32963	ENSG00000014164
X6	ZC3H3	0.948073	0.118543	0.747559	0.322335	ENSG00000014164
X7	ZC3H3	0.602046	-0.547511	0.343596	-0.949491	ENSG00000014164
X8	ZC3H3	0.99999	-0.218898	0.552164	-0.595598	ENSG00000014164
X9	ZC3H3	0.646003	0.397513	0.279767	1.08398	ENSG00000014164
ARC20.1	CAPN1	0.978355	-0.0214806	0.936564	-0.0796959	ENSG00000014216
ARC20.2	CAPN1	0.135429	-0.639475	0.0169549	-2.40924	ENSG00000014216
VMH20.1	CAPN1	0.680732	0.329111	0.221765	1.22593	ENSG00000014216
VMH20.2	CAPN1	0.222044	0.524574	0.0507315	1.9664	ENSG00000014216
X10	CAPN1	0.301726	0.432281	0.107952	1.6152	ENSG00000014216
X11	CAPN1	0.925491	0.0682025	0.857323	0.180031	ENSG00000014216
X12	CAPN1	0.772753	-0.330197	0.303635	-1.03151	ENSG00000014216
X13	CAPN1	0.106204	0.694494	0.0137344	2.48763	ENSG00000014216
X14	CAPN1	0.00137399	-0.961005	0.000288831	-3.69478	ENSG00000014216
X15	CAPN1	0.00134943	-0.949657	0.00034208	-3.6484	ENSG00000014216
X16	CAPN1	0.074855	-0.56716	0.0344429	-2.13042	ENSG00000014216
X17	CAPN1	0.512277	-0.261615	0.331666	-0.973288	ENSG00000014216
X18	CAPN1	0.973469	0.171223	0.525603	0.635924	ENSG00000014216
X19	CAPN1	0.0447119	0.73497	0.00593638	2.78311	ENSG00000014216
X20	CAPN1	0.813019	0.132581	0.623141	0.49222	ENSG00000014216
X5	CAPN1	0.970246	0.238119	0.377154	0.885256	ENSG00000014216
X6	CAPN1	0.996129	0.0094936	0.97194	0.0352224	ENSG00000014216
X7	CAPN1	0.934209	0.0804426	0.84954	0.189969	ENSG00000014216
X8	CAPN1	0.99999	0.27257	0.311897	1.01399	ENSG00000014216
X9	CAPN1	0.88876	0.0947267	0.725555	0.351572	ENSG00000014216
ARC20.1	MDH1	0.733501	0.462462	0.0552974	1.92857	ENSG00000014641
ARC20.2	MDH1	0.130669	0.580476	0.0158299	2.43499	ENSG00000014641
VMH20.1	MDH1	0.446414	0.460876	0.0561443	1.92184	ENSG00000014641
VMH20.2	MDH1	0.0657445	0.652014	0.00661225	2.74647	ENSG00000014641
X10	MDH1	0.00542922	-0.859346	0.000310242	-3.67524	ENSG00000014641
X11	MDH1	0.00525506	-1.16524	0.000512177	-3.53595	ENSG00000014641
X12	MDH1	0.60405	-0.440214	0.126258	-1.53588	ENSG00000014641
X13	MDH1	0.14418	0.580233	0.022078	2.30826	ENSG00000014641
X14	MDH1	0.0446581	-0.549686	0.0223728	-2.3031	ENSG00000014641
X15	MDH1	2.16527e-06	-1.21101	2.24272e-07	-5.37674	ENSG00000014641
X16	MDH1	0.000373286	-0.971798	4.12546e-05	-4.20002	ENSG00000014641
X17	MDH1	1.06701e-05	-1.23394	1.2808e-07	-5.49245	ENSG00000014641
X18	MDH1	0.948904	0.260975	0.281087	1.081	ENSG00000014641
X19	MDH1	0.00242352	0.943422	7.06485e-05	4.06506	ENSG00000014641
X20	MDH1	0.26986	0.544113	0.0238628	2.2779	ENSG00000014641
X5	MDH1	0.970246	0.29061	0.229865	1.20463	ENSG00000014641
X6	MDH1	0.760707	-0.253356	0.295397	-1.04929	ENSG00000014641
X7	MDH1	0.351562	0.587064	0.122142	1.55288	ENSG00000014641
X8	MDH1	0.99999	0.288049	0.234016	1.19393	ENSG00000014641
X9	MDH1	0.121622	0.734824	0.00214913	3.11207	ENSG00000014641
ARC20.1	SLC30A9	0.743674	0.250362	0.229057	1.20674	ENSG00000014824
ARC20.2	SLC30A9	0.450143	0.262702	0.206751	1.26694	ENSG00000014824
VMH20.1	SLC30A9	0.785477	0.179301	0.389462	0.862598	ENSG00000014824
VMH20.2	SLC30A9	0.687065	0.158135	0.447882	0.760553	ENSG00000014824
X10	SLC30A9	0.516889	-0.229234	0.270768	-1.10456	ENSG00000014824
X11	SLC30A9	0.133288	-0.601065	0.0391616	-2.07706	ENSG00000014824
X12	SLC30A9	0.920149	-0.118693	0.632651	-0.478785	ENSG00000014824
X13	SLC30A9	0.567219	0.247171	0.259364	1.13133	ENSG00000014824
X14	SLC30A9	2.12255e-07	-1.1803	2.97497e-09	-6.23222	ENSG00000014824
X15	SLC30A9	0.208619	-0.315559	0.128727	-1.52588	ENSG00000014824
X16	SLC30A9	0.0104396	-0.614089	0.00286514	-3.02174	ENSG00000014824
X17	SLC30A9	0.518548	-0.199712	0.337468	-0.961646	ENSG00000014824
X18	SLC30A9	0.977669	0.118974	0.568204	0.571711	ENSG00000014824
X19	SLC30A9	0.065101	0.528183	0.0105992	2.58161	ENSG00000014824
X20	SLC30A9	0.359017	0.380007	0.0671897	1.8411	ENSG00000014824
X5	SLC30A9	0.970246	0.173989	0.403725	0.836884	ENSG00000014824
X6	SLC30A9	0.97662	0.0324707	0.876269	0.155914	ENSG00000014824
X7	SLC30A9	0.782974	0.180346	0.581876	0.551606	ENSG00000014824
X8	SLC30A9	0.99999	0.240898	0.247241	1.1607	ENSG00000014824
X9	SLC30A9	0.516741	0.305626	0.141614	1.47604	ENSG00000014824
ARC20.1	MTMR11	0.996189	0.00729041	0.986622	0.0167904	ENSG00000014914
ARC20.2	MTMR11	0.500504	0.489674	0.259235	1.13164	ENSG00000014914
VMH20.1	MTMR11	0.993393	-0.0122067	0.977602	-0.0281134	ENSG00000014914
VMH20.2	MTMR11	0.89691	-0.119745	0.782968	-0.275849	ENSG00000014914
X10	MTMR11	0.178757	0.857846	0.0473099	1.99668	ENSG00000014914
X11	MTMR11	0.000232675	2.6322	9.89872e-06	4.54358	ENSG00000014914
X12	MTMR11	0.0686455	1.58689	0.00190824	3.14884	ENSG00000014914
X13	MTMR11	0.836521	0.226527	0.620615	0.495804	ENSG00000014914
X14	MTMR11	0.667939	-0.23046	0.595882	-0.531241	ENSG00000014914
X15	MTMR11	0.0251195	-1.10808	0.0101192	-2.59814	ENSG00000014914
X16	MTMR11	0.391767	0.465054	0.284001	1.07446	ENSG00000014914
X17	MTMR11	0.937557	-0.0616285	0.887271	-0.141952	ENSG00000014914
X18	MTMR11	0.931518	-0.593769	0.170968	-1.37438	ENSG00000014914
X19	MTMR11	0.797213	-0.197349	0.649803	-0.454768	ENSG00000014914
X20	MTMR11	0.92644	0.0881884	0.839254	0.203131	ENSG00000014914
X5	MTMR11	0.981048	0.0921411	0.832156	0.212233	ENSG00000014914
X6	MTMR11	0.0875262	-1.42398	0.00088799	-3.37808	ENSG00000014914
X7	MTMR11	0.0341892	-2.01703	0.0028096	-3.02795	ENSG00000014914
X8	MTMR11	0.99999	-0.238989	0.582392	-0.550852	ENSG00000014914
X9	MTMR11	0.892089	0.148309	0.732979	0.341675	ENSG00000014914
ARC20.1	COX15	0.891211	0.124919	0.6978	0.38889	ENSG00000014919
ARC20.2	COX15	0.606837	0.27832	0.386564	0.867894	ENSG00000014919
VMH20.1	COX15	0.897497	0.139865	0.663723	0.43547	ENSG00000014919
VMH20.2	COX15	0.97682	-0.0206314	0.948873	-0.0642076	ENSG00000014919
X10	COX15	0.439485	0.408502	0.203232	1.27687	ENSG00000014919
X11	COX15	0.83707	0.169675	0.707532	0.375745	ENSG00000014919
X12	COX15	0.606051	0.582527	0.127324	1.53154	ENSG00000014919
X13	COX15	0.394857	0.518206	0.124922	1.54135	ENSG00000014919
X14	COX15	3.38127e-05	-1.47282	2.41045e-06	-4.866	ENSG00000014919
X15	COX15	0.646583	-0.195444	0.543243	-0.60903	ENSG00000014919
X16	COX15	0.0962467	-0.634713	0.0473194	-1.99659	ENSG00000014919
X17	COX15	0.750729	0.166473	0.604726	0.518495	ENSG00000014919
X18	COX15	0.989621	0.0714476	0.824273	0.222364	ENSG00000014919
X19	COX15	0.378077	0.429521	0.180843	1.34317	ENSG00000014919
X20	COX15	0.824224	0.149441	0.64224	0.465325	ENSG00000014919
X5	COX15	0.997791	-0.00580437	0.985608	-0.0180622	ENSG00000014919
X6	COX15	0.869637	-0.210005	0.513742	-0.654268	ENSG00000014919
X7	COX15	0.0874316	-1.26184	0.0118363	-2.54188	ENSG00000014919
X8	COX15	0.99999	0.149792	0.641474	0.466396	ENSG00000014919
X9	COX15	0.831804	0.168268	0.600881	0.524025	ENSG00000014919
ARC20.1	CCDC88C	0.896098	0.163069	0.707328	0.376019	ENSG00000015133
ARC20.2	CCDC88C	0.775466	0.219262	0.61362	0.50576	ENSG00000015133
VMH20.1	CCDC88C	0.891452	0.200759	0.643884	0.463025	ENSG00000015133
VMH20.2	CCDC88C	0.879948	-0.138019	0.750662	-0.318235	ENSG00000015133
X10	CCDC88C	0.494533	-0.497893	0.250896	-1.15174	ENSG00000015133
X11	CCDC88C	0.383607	0.802285	0.187951	1.32149	ENSG00000015133
X12	CCDC88C	0.107211	1.48572	0.00368369	2.94108	ENSG00000015133
X13	CCDC88C	0.260546	0.860734	0.0586563	1.90239	ENSG00000015133
X14	CCDC88C	0.631322	-0.256125	0.555231	-0.591004	ENSG00000015133
X15	CCDC88C	0.47871	0.393523	0.364383	0.909259	ENSG00000015133
X16	CCDC88C	0.212304	-0.6569	0.129278	-1.52368	ENSG00000015133
X17	CCDC88C	0.742944	0.23168	0.593652	0.534468	ENSG00000015133
X18	CCDC88C	0.712438	-1.19522	0.00543839	-2.81261	ENSG00000015133
X19	CCDC88C	0.793165	-0.200835	0.64376	-0.4632	ENSG00000015133
X20	CCDC88C	0.605317	-0.428603	0.32319	-0.990537	ENSG00000015133
X5	CCDC88C	0.970246	0.337384	0.437003	0.778932	ENSG00000015133
X6	CCDC88C	0.793528	-0.411152	0.343334	-0.950006	ENSG00000015133
X7	CCDC88C	0.363149	1.03179	0.129464	1.52293	ENSG00000015133
X8	CCDC88C	0.99999	-0.469363	0.279193	-1.08528	ENSG00000015133
X9	CCDC88C	0.95776	0.0609694	0.888382	0.140543	ENSG00000015133
ARC20.1	YAF2	0.817212	0.144157	0.48131	0.705607	ENSG00000015153
ARC20.2	YAF2	0.856074	0.0679981	0.739847	0.332548	ENSG00000015153
VMH20.1	YAF2	0.645854	0.27331	0.181086	1.34242	ENSG00000015153
VMH20.2	YAF2	0.633435	0.180331	0.378112	0.883477	ENSG00000015153
X10	YAF2	0.822253	0.0941114	0.645727	0.460451	ENSG00000015153
X11	YAF2	0.0491502	0.736983	0.00979456	2.60973	ENSG00000015153
X12	YAF2	0.676413	0.321888	0.186019	1.32732	ENSG00000015153
X13	YAF2	0.980762	0.0148856	0.944958	0.0691321	ENSG00000015153
X14	YAF2	5.4121e-05	-0.913971	4.38898e-06	-4.73113	ENSG00000015153
X15	YAF2	0.106045	-0.388105	0.0566982	-1.91749	ENSG00000015153
X16	YAF2	0.518484	-0.169325	0.407679	-0.829853	ENSG00000015153
X17	YAF2	0.251913	-0.319223	0.117787	-1.57137	ENSG00000015153
X18	YAF2	0.98689	0.0529467	0.796035	0.258851	ENSG00000015153
X19	YAF2	0.945493	-0.0272811	0.894014	-0.133409	ENSG00000015153
X20	YAF2	0.474566	0.285927	0.161645	1.40512	ENSG00000015153
X5	YAF2	0.973314	0.0813141	0.691362	0.397621	ENSG00000015153
X6	YAF2	0.834999	-0.162096	0.428374	-0.793702	ENSG00000015153
X7	YAF2	0.99843	-0.00135597	0.996638	-0.00421902	ENSG00000015153
X8	YAF2	0.99999	0.184412	0.367505	0.903343	ENSG00000015153
X9	YAF2	0.995022	0.00287074	0.988818	0.0140339	ENSG00000015153
ARC20.1	ZMYND11	0.847191	0.123556	0.56695	0.573567	ENSG00000015171
ARC20.2	ZMYND11	0.906535	0.0486322	0.821737	0.225628	ENSG00000015171
VMH20.1	ZMYND11	0.822978	0.155006	0.472468	0.719927	ENSG00000015171
VMH20.2	ZMYND11	0.625691	0.193769	0.368856	0.900794	ENSG00000015171
X10	ZMYND11	0.327223	0.331615	0.123231	1.54833	ENSG00000015171
X11	ZMYND11	0.855474	0.101519	0.737901	0.335132	ENSG00000015171
X12	ZMYND11	0.924577	0.11688	0.649341	0.455411	ENSG00000015171
X13	ZMYND11	0.0305663	-0.684735	0.00228239	-3.09334	ENSG00000015171
X14	ZMYND11	0.00480293	-0.678987	0.00142142	-3.23856	ENSG00000015171
X15	ZMYND11	0.759051	0.0898026	0.677113	0.417059	ENSG00000015171
X16	ZMYND11	0.143479	-0.377534	0.0788962	-1.76678	ENSG00000015171
X17	ZMYND11	0.0217441	0.611573	0.00416939	2.90071	ENSG00000015171
X18	ZMYND11	0.98159	0.0843226	0.696064	0.391241	ENSG00000015171
X19	ZMYND11	0.113481	-0.478707	0.0255604	-2.25082	ENSG00000015171
X20	ZMYND11	0.794337	0.116599	0.588978	0.541251	ENSG00000015171
X5	ZMYND11	0.970246	0.176969	0.411994	0.822227	ENSG00000015171
X6	ZMYND11	0.996897	-0.00658766	0.975657	-0.0305545	ENSG00000015171
X7	ZMYND11	0.970183	-0.0296454	0.930352	-0.0875197	ENSG00000015171
X8	ZMYND11	0.99999	0.0378262	0.86092	0.175444	ENSG00000015171
X9	ZMYND11	0.89834	0.0680298	0.752633	0.315633	ENSG00000015171
ARC20.1	WAS	0.973661	0.0448304	0.922229	0.0977586	ENSG00000015285
ARC20.2	WAS	0.45546	-0.572702	0.211377	-1.25408	ENSG00000015285
VMH20.1	WAS	0.968305	0.0675808	0.882994	0.147376	ENSG00000015285
VMH20.2	WAS	0.60073	-0.437656	0.33995	-0.956706	ENSG00000015285
X10	WAS	0.159044	0.940788	0.0393578	2.07496	ENSG00000015285
X11	WAS	0.576165	0.587967	0.36191	0.913967	ENSG00000015285
X12	WAS	0.855197	-0.410065	0.453052	-0.751905	ENSG00000015285
X13	WAS	0.963073	-0.0663801	0.890803	-0.137475	ENSG00000015285
X14	WAS	0.0713906	0.939715	0.0395654	2.07276	ENSG00000015285
X15	WAS	0.110727	0.860308	0.0597409	1.8942	ENSG00000015285
X16	WAS	0.144555	0.801719	0.0795666	1.7628	ENSG00000015285
X17	WAS	0.273418	0.689221	0.132187	1.51213	ENSG00000015285
X18	WAS	0.942953	0.534488	0.243592	1.16974	ENSG00000015285
X19	WAS	0.164117	-0.913898	0.0454076	-2.01432	ENSG00000015285
X20	WAS	0.569491	-0.498284	0.277113	-1.09	ENSG00000015285
X5	WAS	0.972305	0.214145	0.640878	0.467231	ENSG00000015285
X6	WAS	0.656928	-0.621878	0.174588	-1.36278	ENSG00000015285
X7	WAS	0.0795193	-1.83745	0.0101974	-2.5954	ENSG00000015285
X8	WAS	0.99999	-0.66452	0.146729	-1.45723	ENSG00000015285
X9	WAS	0.574178	-0.5882	0.199235	-1.28829	ENSG00000015285
ARC20.1	BID	0.939444	-0.0681975	0.829131	-0.216118	ENSG00000015475
ARC20.2	BID	0.216241	-0.63493	0.0433536	-2.03409	ENSG00000015475
VMH20.1	BID	0.986348	-0.0173655	0.956177	-0.0550257	ENSG00000015475
VMH20.2	BID	0.899422	0.084252	0.789739	0.267031	ENSG00000015475
X10	BID	0.0434994	0.861199	0.00590191	2.78508	ENSG00000015475
X11	BID	0.132373	-0.912905	0.0387584	-2.0814	ENSG00000015475
X12	BID	0.718918	-0.449679	0.23129	-1.20095	ENSG00000015475
X13	BID	0.492736	0.431816	0.193328	1.30549	ENSG00000015475
X14	BID	0.0223663	-0.810823	0.00960762	-2.61656	ENSG00000015475
X15	BID	0.673241	0.177713	0.573564	0.563802	ENSG00000015475
X16	BID	0.00171195	-1.12584	0.000287274	-3.69626	ENSG00000015475
X17	BID	0.0852712	0.697229	0.026334	2.239	ENSG00000015475
X18	BID	0.948904	0.337096	0.285376	1.07138	ENSG00000015475
X19	BID	0.973366	-0.0216552	0.945362	-0.0686244	ENSG00000015475
X20	BID	0.960874	-0.0348193	0.912262	-0.110335	ENSG00000015475
X5	BID	0.992517	-0.0257044	0.935174	-0.081447	ENSG00000015475
X6	BID	0.382467	0.653861	0.0374238	2.09603	ENSG00000015475
X7	BID	0.757332	0.303831	0.540402	0.613331	ENSG00000015475
X8	BID	0.99999	0.190737	0.545948	0.604946	ENSG00000015475
X9	BID	0.996226	0.00352306	0.991105	0.0111635	ENSG00000015475
ARC20.1	MATR3	0.733501	0.785555	0.0476204	1.99385	ENSG00000015479
ARC20.2	MATR3	0.923855	0.0736076	0.853511	0.184896	ENSG00000015479
VMH20.1	MATR3	0.879907	-0.202623	0.611162	-0.509271	ENSG00000015479
VMH20.2	MATR3	0.857075	0.146665	0.712906	0.368515	ENSG00000015479
X10	MATR3	0.477312	-0.472952	0.234605	-1.19243	ENSG00000015479
X11	MATR3	0.857631	-0.184499	0.741991	-0.329706	ENSG00000015479
X12	MATR3	0.758608	-0.508707	0.283278	-1.07608	ENSG00000015479
X13	MATR3	0.266619	-0.782268	0.0611687	-1.88361	ENSG00000015479
X14	MATR3	0.356393	-0.432823	0.276798	-1.09072	ENSG00000015479
X15	MATR3	0.099881	0.768258	0.0527272	1.94952	ENSG00000015479
X16	MATR3	0.785524	-0.147396	0.711514	-0.370386	ENSG00000015479
X17	MATR3	0.0815344	0.888858	0.0247848	2.26299	ENSG00000015479
X18	MATR3	0.98159	0.190594	0.632506	0.478989	ENSG00000015479
X19	MATR3	0.0658659	-1.00754	0.0107943	-2.57507	ENSG00000015479
X20	MATR3	0.699538	0.304491	0.444658	0.765973	ENSG00000015479
X5	MATR3	0.970246	0.210475	0.597417	0.529022	ENSG00000015479
X6	MATR3	0.964074	-0.0965538	0.808622	-0.242547	ENSG00000015479
X7	MATR3	0.351207	0.966055	0.121847	1.55411	ENSG00000015479
X8	MATR3	0.99999	-0.406368	0.307403	-1.02348	ENSG00000015479
X9	MATR3	0.869554	0.164052	0.680646	0.412226	ENSG00000015479
ARC20.1	XYLT2	0.897357	0.12884	0.710134	0.372242	ENSG00000015532
ARC20.2	XYLT2	0.809812	-0.149385	0.666472	-0.431679	ENSG00000015532
VMH20.1	XYLT2	0.89541	0.154014	0.656796	0.445053	ENSG00000015532
VMH20.2	XYLT2	0.433473	0.466095	0.177758	1.35278	ENSG00000015532
X10	XYLT2	0.700164	0.250236	0.470106	0.723777	ENSG00000015532
X11	XYLT2	0.12449	1.01793	0.0356558	2.11613	ENSG00000015532
X12	XYLT2	0.945516	-0.140246	0.734094	-0.340191	ENSG00000015532
X13	XYLT2	0.652411	-0.343977	0.345467	-0.945808	ENSG00000015532
X14	XYLT2	0.117475	-0.620298	0.0722888	-1.80751	ENSG00000015532
X15	XYLT2	0.350825	-0.402484	0.244688	-1.16702	ENSG00000015532
X16	XYLT2	0.0575233	-0.772791	0.0248029	-2.26271	ENSG00000015532
X17	XYLT2	0.985496	-0.0130816	0.969899	-0.0377861	ENSG00000015532
X18	XYLT2	0.98159	-0.174656	0.614317	-0.504767	ENSG00000015532
X19	XYLT2	0.77601	0.172216	0.619249	0.497743	ENSG00000015532
X20	XYLT2	0.954733	0.0443566	0.898195	0.128116	ENSG00000015532
X5	XYLT2	0.970246	0.418395	0.226621	1.2131	ENSG00000015532
X6	XYLT2	0.953654	0.104021	0.764128	0.300501	ENSG00000015532
X7	XYLT2	0.272767	-0.954361	0.0785555	-1.7688	ENSG00000015532
X8	XYLT2	0.99999	0.373026	0.28123	1.08068	ENSG00000015532
X9	XYLT2	0.715357	0.302177	0.382957	0.874518	ENSG00000015532
ARC20.1	STMN4	0.733501	0.341411	0.137129	1.49297	ENSG00000015592
ARC20.2	STMN4	0.344719	0.359712	0.117116	1.57426	ENSG00000015592
VMH20.1	STMN4	0.857212	0.134792	0.558246	0.5865	ENSG00000015592
VMH20.2	STMN4	0.855703	0.0856192	0.710028	0.372385	ENSG00000015592
X10	STMN4	0.0705473	-0.575107	0.0117816	-2.54356	ENSG00000015592
X11	STMN4	1.51938e-08	-1.99017	8.11841e-11	-6.89296	ENSG00000015592
X12	STMN4	0.503852	-0.484891	0.0759076	-1.78484	ENSG00000015592
X13	STMN4	0.661408	-0.223141	0.356884	-0.9236	ENSG00000015592
X14	STMN4	0.212925	0.331847	0.148291	1.45159	ENSG00000015592
X15	STMN4	5.68012e-08	1.29543	3.8194e-09	6.18482	ENSG00000015592
X16	STMN4	5.80828e-05	-1.03155	4.04476e-06	-4.74968	ENSG00000015592
X17	STMN4	0.0200649	0.660515	0.0037212	2.93779	ENSG00000015592
X18	STMN4	0.978581	-0.127598	0.579471	-0.555127	ENSG00000015592
X19	STMN4	0.731039	-0.135656	0.555624	-0.590416	ENSG00000015592
X20	STMN4	0.749799	0.148977	0.517532	0.648384	ENSG00000015592
X5	STMN4	0.973842	0.076503	0.73977	0.332651	ENSG00000015592
X6	STMN4	0.894784	0.126402	0.58302	0.549935	ENSG00000015592
X7	STMN4	0.990789	0.0100457	0.977855	0.0277955	ENSG00000015592
X8	STMN4	0.99999	-0.104247	0.650785	-0.453401	ENSG00000015592
X9	STMN4	0.94383	-0.041225	0.857946	-0.179236	ENSG00000015592
ARC20.1	NUDCD3	0.966921	0.0272869	0.903838	0.120978	ENSG00000015676
ARC20.2	NUDCD3	0.835383	-0.0848673	0.70701	-0.376448	ENSG00000015676
VMH20.1	NUDCD3	0.597875	0.335198	0.136619	1.49492	ENSG00000015676
VMH20.2	NUDCD3	0.0711196	0.597668	0.00754284	2.70122	ENSG00000015676
X10	NUDCD3	0.762486	-0.132996	0.555684	-0.590327	ENSG00000015676
X11	NUDCD3	0.337599	-0.451059	0.154215	-1.43059	ENSG00000015676
X12	NUDCD3	0.582463	-0.422388	0.115159	-1.58278	ENSG00000015676
X13	NUDCD3	0.989034	-0.00873129	0.970705	-0.0367737	ENSG00000015676
X14	NUDCD3	0.662122	-0.121836	0.589206	-0.54092	ENSG00000015676
X15	NUDCD3	0.00084254	-0.824242	0.000199167	-3.79514	ENSG00000015676
X16	NUDCD3	9.75654e-05	-0.983523	7.65477e-06	-4.60346	ENSG00000015676
X17	NUDCD3	0.0629933	-0.532841	0.0174132	-2.39918	ENSG00000015676
X18	NUDCD3	0.931518	0.323063	0.151499	1.44014	ENSG00000015676
X19	NUDCD3	0.271933	0.364847	0.104914	1.62938	ENSG00000015676
X20	NUDCD3	0.499091	0.295156	0.19024	1.31464	ENSG00000015676
X5	NUDCD3	0.970246	0.256829	0.254695	1.14253	ENSG00000015676
X6	NUDCD3	0.801293	0.206338	0.360406	0.916841	ENSG00000015676
X7	NUDCD3	0.409562	0.494698	0.16219	1.40328	ENSG00000015676
X8	NUDCD3	0.99999	0.171968	0.4461	0.763545	ENSG00000015676
X9	NUDCD3	0.363865	0.435422	0.0526664	1.95003	ENSG00000015676
ARC20.1	ISL1	0.0975926	2.23926	0.000184822	3.81508	ENSG00000016082
ARC20.2	ISL1	0.00244464	2.49435	2.86049e-05	4.29005	ENSG00000016082
VMH20.1	ISL1	0.670549	0.767041	0.207738	1.26418	ENSG00000016082
VMH20.2	ISL1	0.448791	0.800453	0.188532	1.31975	ENSG00000016082
X10	ISL1	0.380514	-0.855123	0.159975	-1.41076	ENSG00000016082
X11	ISL1	0.383729	-1.12657	0.188088	-1.32108	ENSG00000016082
X12	ISL1	0.65826	1.00618	0.165092	1.3936	ENSG00000016082
X13	ISL1	0.0302336	-1.93886	0.00224656	-3.09828	ENSG00000016082
X14	ISL1	0.00114645	-2.20732	0.000229833	-3.75672	ENSG00000016082
X15	ISL1	1.11267e-07	-3.36627	8.16538e-09	-6.03937	ENSG00000016082
X16	ISL1	0.113185	-1.15069	0.0580969	-1.90666	ENSG00000016082
X17	ISL1	0.0265252	-1.67862	0.0054414	-2.81243	ENSG00000016082
X18	ISL1	0.98159	0.234757	0.700369	0.385413	ENSG00000016082
X19	ISL1	0.0785539	1.4857	0.0141064	2.47779	ENSG00000016082
X20	ISL1	0.307012	1.26099	0.0376507	2.09351	ENSG00000016082
X5	ISL1	0.970246	0.956656	0.1157	1.58042	ENSG00000016082
X6	ISL1	0.978463	0.0816103	0.893595	0.133939	ENSG00000016082
X7	ISL1	0.763075	-0.569626	0.552243	-0.595479	ENSG00000016082
X8	ISL1	0.99999	0.147201	0.809347	0.24161	ENSG00000016082
X9	ISL1	0.660898	0.630167	0.301014	1.03713	ENSG00000016082
ARC20.1	CHDH	0.939975	-0.0578556	0.830444	-0.214431	ENSG00000016391
ARC20.2	CHDH	0.259477	-0.499097	0.0634785	-1.86691	ENSG00000016391
VMH20.1	CHDH	0.68545	0.323608	0.230151	1.20389	ENSG00000016391
VMH20.2	CHDH	0.845925	0.108867	0.686925	0.403659	ENSG00000016391
X10	CHDH	0.0352365	0.763475	0.00427667	2.89237	ENSG00000016391
X11	CHDH	0.720717	0.234054	0.537528	0.617695	ENSG00000016391
X12	CHDH	0.96426	-0.076897	0.811131	-0.239304	ENSG00000016391
X13	CHDH	0.167215	-0.620564	0.0281161	-2.21287	ENSG00000016391
X14	CHDH	0.9701	-0.0137983	0.959255	-0.0511575	ENSG00000016391
X15	CHDH	0.401277	0.284959	0.290624	1.05975	ENSG00000016391
X16	CHDH	0.818843	-0.0851248	0.752604	-0.315671	ENSG00000016391
X17	CHDH	0.0926222	0.584775	0.0293699	2.19533	ENSG00000016391
X18	CHDH	0.931518	0.380024	0.158492	1.41581	ENSG00000016391
X19	CHDH	0.0118416	-0.894624	0.000774487	-3.41784	ENSG00000016391
X20	CHDH	0.0553467	-1.12853	1.87172e-05	-4.39265	ENSG00000016391
X5	CHDH	0.970246	0.366885	0.17347	1.36634	ENSG00000016391
X6	CHDH	0.29151	0.635065	0.0178829	2.38911	ENSG00000016391
X7	CHDH	0.661192	-0.349471	0.409982	-0.825777	ENSG00000016391
X8	CHDH	0.99999	-0.0260892	0.923082	-0.0966819	ENSG00000016391
X9	CHDH	0.876245	-0.105457	0.696254	-0.390983	ENSG00000016391
ARC20.1	IL20RA	0.817212	0.282095	0.481629	0.705093	ENSG00000016402
ARC20.2	IL20RA	0.512125	-0.438032	0.274074	-1.09695	ENSG00000016402
VMH20.1	IL20RA	0.739033	0.408666	0.307645	1.02297	ENSG00000016402
VMH20.2	IL20RA	0.799377	-0.203463	0.611877	-0.50825	ENSG00000016402
X10	IL20RA	0.00422137	1.45427	0.000222639	3.76528	ENSG00000016402
X11	IL20RA	0.437987	0.674504	0.230798	1.20222	ENSG00000016402
X12	IL20RA	0.348377	1.01364	0.0327978	2.15051	ENSG00000016402
X13	IL20RA	0.822349	-0.226199	0.592136	-0.536666	ENSG00000016402
X14	IL20RA	0.545047	-0.29452	0.462433	-0.736361	ENSG00000016402
X15	IL20RA	0.406681	-0.419084	0.295335	-1.04943	ENSG00000016402
X16	IL20RA	0.61786	-0.261624	0.513986	-0.653889	ENSG00000016402
X17	IL20RA	0.349466	0.527123	0.187773	1.32203	ENSG00000016402
X18	IL20RA	0.98159	0.199157	0.619451	0.497457	ENSG00000016402
X19	IL20RA	0.0741349	-0.990241	0.0128063	-2.51326	ENSG00000016402
X20	IL20RA	0.940762	-0.0646199	0.872018	-0.161316	ENSG00000016402
X5	IL20RA	0.970246	0.460024	0.250644	1.15236	ENSG00000016402
X6	IL20RA	0.790795	-0.385219	0.336305	-0.96397	ENSG00000016402
X7	IL20RA	0.0445524	-1.78609	0.00417219	-2.90048	ENSG00000016402
X8	IL20RA	0.99999	-0.286507	0.474795	-0.716144	ENSG00000016402
X9	IL20RA	0.907198	-0.116417	0.771629	-0.290666	ENSG00000016402
ARC20.1	CLCA4	0.867435	-0.218732	0.629703	-0.48294	ENSG00000016602
ARC20.2	CLCA4	0.123079	-1.10414	0.0141768	-2.47595	ENSG00000016602
VMH20.1	CLCA4	0.945514	-0.111986	0.805067	-0.247145	ENSG00000016602
VMH20.2	CLCA4	0.433895	-0.609678	0.178048	-1.35187	ENSG00000016602
X10	CLCA4	0.956909	0.0560484	0.901701	0.12368	ENSG00000016602
X11	CLCA4	0.437494	-0.763913	0.230279	-1.20356	ENSG00000016602
X12	CLCA4	0.656046	0.75296	0.162487	1.40228	ENSG00000016602
X13	CLCA4	0.900705	0.156277	0.743592	0.327585	ENSG00000016602
X14	CLCA4	0.811612	-0.137281	0.762207	-0.303025	ENSG00000016602
X15	CLCA4	0.0132416	1.26615	0.00479689	2.85448	ENSG00000016602
X16	CLCA4	0.142028	-0.796838	0.077839	-1.7731	ENSG00000016602
X17	CLCA4	3.29481e-06	2.45705	1.62679e-08	5.9055	ENSG00000016602
X18	CLCA4	0.98159	0.209613	0.644059	0.462781	ENSG00000016602
X19	CLCA4	0.0802155	-1.0995	0.014596	-2.46518	ENSG00000016602
X20	CLCA4	0.54571	-0.523388	0.247922	-1.15903	ENSG00000016602
X5	CLCA4	0.970246	0.657015	0.146536	1.45793	ENSG00000016602
X6	CLCA4	0.833833	-0.362142	0.424463	-0.800454	ENSG00000016602
X7	CLCA4	0.397658	-1.01537	0.15334	-1.43365	ENSG00000016602
X8	CLCA4	0.99999	0.179233	0.692816	0.395647	ENSG00000016602
X9	CLCA4	0.807941	0.264501	0.559814	0.584164	ENSG00000016602
ARC20.1	GLT8D1	0.785834	0.217127	0.39387	0.854592	ENSG00000016864
ARC20.2	GLT8D1	0.152762	0.581491	0.021584	2.31704	ENSG00000016864
VMH20.1	GLT8D1	0.992814	0.00759601	0.976227	0.0298395	ENSG00000016864
VMH20.2	GLT8D1	0.700649	0.184917	0.467826	0.727505	ENSG00000016864
X10	GLT8D1	0.944068	0.0405102	0.873702	0.159176	ENSG00000016864
X11	GLT8D1	0.137636	0.72768	0.0411186	2.05654	ENSG00000016864
X12	GLT8D1	0.543174	0.507001	0.0936824	1.68486	ENSG00000016864
X13	GLT8D1	0.653867	0.251836	0.347432	0.941952	ENSG00000016864
X14	GLT8D1	0.0173032	-0.680529	0.00699382	-2.72727	ENSG00000016864
X15	GLT8D1	0.197275	-0.39464	0.120153	-1.56126	ENSG00000016864
X16	GLT8D1	0.0727553	-0.539402	0.0331766	-2.14581	ENSG00000016864
X17	GLT8D1	0.935477	0.0372906	0.883657	0.146534	ENSG00000016864
X18	GLT8D1	0.98159	-0.108433	0.670489	-0.426148	ENSG00000016864
X19	GLT8D1	0.840024	0.0939847	0.712245	0.369403	ENSG00000016864
X20	GLT8D1	0.965662	0.0253702	0.920715	0.0996677	ENSG00000016864
X5	GLT8D1	0.973842	0.0869237	0.733071	0.341552	ENSG00000016864
X6	GLT8D1	0.891098	-0.146281	0.565886	-0.575143	ENSG00000016864
X7	GLT8D1	0.528985	-0.449044	0.261392	-1.12651	ENSG00000016864
X8	GLT8D1	0.99999	-0.078352	0.758538	-0.307851	ENSG00000016864
X9	GLT8D1	0.877967	-0.0984015	0.699404	-0.386718	ENSG00000016864
ARC20.1	ATP2C1	0.848654	-0.0835878	0.572504	-0.565363	ENSG00000017260
ARC20.2	ATP2C1	0.689423	0.101319	0.493671	0.685828	ENSG00000017260
VMH20.1	ATP2C1	0.966777	0.0228194	0.877602	0.154221	ENSG00000017260
VMH20.2	ATP2C1	0.690277	0.111245	0.452295	0.753169	ENSG00000017260
X10	ATP2C1	0.556534	-0.150287	0.309442	-1.01916	ENSG00000017260
X11	ATP2C1	0.0816093	-0.481666	0.0197441	-2.35138	ENSG00000017260
X12	ATP2C1	0.876353	-0.114402	0.516572	-0.649872	ENSG00000017260
X13	ATP2C1	5.19924e-10	1.03582	1.26596e-12	7.61506	ENSG00000017260
X14	ATP2C1	0.808972	-0.0454625	0.758578	-0.307798	ENSG00000017260
X15	ATP2C1	0.522278	-0.122252	0.408047	-0.829201	ENSG00000017260
X16	ATP2C1	2.45999e-07	-0.82557	5.31448e-09	-6.12189	ENSG00000017260
X17	ATP2C1	0.852913	-0.0474193	0.748702	-0.320823	ENSG00000017260
X18	ATP2C1	0.960445	-0.114325	0.440038	-0.773778	ENSG00000017260
X19	ATP2C1	0.0096937	0.501674	0.000576967	3.50224	ENSG00000017260
X20	ATP2C1	0.584364	0.15459	0.296035	1.0479	ENSG00000017260
X5	ATP2C1	0.97104	-0.0736313	0.619169	-0.497858	ENSG00000017260
X6	ATP2C1	0.518958	-0.251452	0.0884464	-1.71258	ENSG00000017260
X7	ATP2C1	0.213656	-0.452779	0.0505347	-1.96809	ENSG00000017260
X8	ATP2C1	0.99999	0.330714	0.0246566	2.26503	ENSG00000017260
X9	ATP2C1	0.859032	0.0650057	0.660729	0.439606	ENSG00000017260
ARC20.1	IGF1	0.82872	-0.28953	0.523016	-0.639907	ENSG00000017427
ARC20.2	IGF1	0.323529	-0.739584	0.101731	-1.6446	ENSG00000017427
VMH20.1	IGF1	0.914783	-0.168179	0.710731	-0.371439	ENSG00000017427
VMH20.2	IGF1	0.72148	-0.309528	0.494673	-0.684235	ENSG00000017427
X10	IGF1	0.268512	0.768131	0.0890985	1.70906	ENSG00000017427
X11	IGF1	0.118614	1.34944	0.0332455	2.14496	ENSG00000017427
X12	IGF1	0.68367	-0.702242	0.192593	-1.30766	ENSG00000017427
X13	IGF1	0.544306	-0.562916	0.237639	-1.1847	ENSG00000017427
X14	IGF1	0.303232	-0.546505	0.227265	-1.21141	ENSG00000017427
X15	IGF1	0.859329	-0.113112	0.803009	-0.249809	ENSG00000017427
X16	IGF1	0.157401	0.769157	0.0886493	1.71148	ENSG00000017427
X17	IGF1	0.353049	0.59197	0.190792	1.313	ENSG00000017427
X18	IGF1	0.989621	0.101042	0.823698	0.223104	ENSG00000017427
X19	IGF1	0.619506	0.365853	0.419471	0.809126	ENSG00000017427
X20	IGF1	0.592307	-0.464781	0.304794	-1.02903	ENSG00000017427
X5	IGF1	0.993494	-0.0294537	0.948222	-0.0650268	ENSG00000017427
X6	IGF1	0.992771	0.025582	0.95502	0.0564798	ENSG00000017427
X7	IGF1	0.147289	1.56126	0.0274554	2.22238	ENSG00000017427
X8	IGF1	0.99999	-0.50111	0.268444	-1.10995	ENSG00000017427
X9	IGF1	0.83963	0.227862	0.615273	0.503404	ENSG00000017427
ARC20.1	SLC38A5	0.733501	-0.725476	0.10096	-1.64834	ENSG00000017483
ARC20.2	SLC38A5	0.290377	-0.772677	0.0804949	-1.75734	ENSG00000017483
VMH20.1	SLC38A5	0.796916	-0.359254	0.417918	-0.811835	ENSG00000017483
VMH20.2	SLC38A5	0.386519	-0.652587	0.140358	-1.48074	ENSG00000017483
X10	SLC38A5	0.670306	0.346138	0.435143	0.782102	ENSG00000017483
X11	SLC38A5	0.317914	-0.915762	0.141121	-1.47788	ENSG00000017483
X12	SLC38A5	0.964081	-0.128748	0.807585	-0.243888	ENSG00000017483
X13	SLC38A5	5.58837e-06	2.44611	5.25386e-08	5.67326	ENSG00000017483
X14	SLC38A5	0.503912	0.357429	0.420239	0.807787	ENSG00000017483
X15	SLC38A5	0.794872	-0.157895	0.721971	-0.356362	ENSG00000017483
X16	SLC38A5	6.3779e-05	1.97993	4.49494e-06	4.72572	ENSG00000017483
X17	SLC38A5	0.755195	0.225697	0.611	0.509503	ENSG00000017483
X18	SLC38A5	0.989681	0.0934847	0.833191	0.210905	ENSG00000017483
X19	SLC38A5	0.00302491	-1.69104	0.000101517	-3.97222	ENSG00000017483
X20	SLC38A5	0.278744	-0.980148	0.0262358	-2.24048	ENSG00000017483
X5	SLC38A5	0.973429	-0.17268	0.697214	-0.389683	ENSG00000017483
X6	SLC38A5	0.714354	0.527383	0.233914	1.19419	ENSG00000017483
X7	SLC38A5	0.866767	0.251213	0.718681	0.360767	ENSG00000017483
X8	SLC38A5	0.99999	0.606881	0.170503	1.37588	ENSG00000017483
X9	SLC38A5	0.723149	-0.379272	0.392413	-0.857232	ENSG00000017483
ARC20.1	RALBP1	0.780233	-0.209361	0.376606	-0.886277	ENSG00000017797
ARC20.2	RALBP1	0.255201	-0.441569	0.0612241	-1.8832	ENSG00000017797
VMH20.1	RALBP1	0.695573	-0.276413	0.242701	-1.17196	ENSG00000017797
VMH20.2	RALBP1	0.576804	-0.237825	0.314989	-1.00751	ENSG00000017797
X10	RALBP1	0.00260153	0.894897	0.00011737	3.93459	ENSG00000017797
X11	RALBP1	0.564913	-0.310958	0.350066	-0.936805	ENSG00000017797
X12	RALBP1	0.685559	-0.366195	0.193578	-1.30476	ENSG00000017797
X13	RALBP1	0.880944	-0.094217	0.705683	-0.378238	ENSG00000017797
X14	RALBP1	0.0790576	0.472874	0.044761	2.02046	ENSG00000017797
X15	RALBP1	0.34049	0.280454	0.235532	1.19006	ENSG00000017797
X16	RALBP1	0.0406549	-0.566058	0.016042	-2.43002	ENSG00000017797
X17	RALBP1	0.00159632	0.889455	0.000129454	3.90903	ENSG00000017797
X18	RALBP1	0.99116	-0.041714	0.860307	-0.176226	ENSG00000017797
X19	RALBP1	0.677608	0.164191	0.488124	0.694669	ENSG00000017797
X20	RALBP1	0.574316	-0.254536	0.282132	-1.07865	ENSG00000017797
X5	RALBP1	0.972305	-0.100147	0.672604	-0.423243	ENSG00000017797
X6	RALBP1	0.789111	0.22901	0.333364	0.969868	ENSG00000017797
X7	RALBP1	0.666432	-0.302299	0.416537	-0.81425	ENSG00000017797
X8	RALBP1	0.99999	-0.0799848	0.735762	-0.337973	ENSG00000017797
X9	RALBP1	0.865405	-0.100405	0.671779	-0.424376	ENSG00000017797
ARC20.1	RUFY3	0.753482	0.179801	0.295962	1.04806	ENSG00000018189
ARC20.2	RUFY3	0.270614	0.311011	0.0697354	1.82408	ENSG00000018189
VMH20.1	RUFY3	0.861208	0.0983222	0.568046	0.571945	ENSG00000018189
VMH20.2	RUFY3	0.527341	0.192848	0.262083	1.12487	ENSG00000018189
X10	RUFY3	0.00963432	-0.576312	0.000677194	-3.45651	ENSG00000018189
X11	RUFY3	0.00590856	-0.818048	0.00059705	-3.49251	ENSG00000018189
X12	RUFY3	0.828499	-0.171307	0.403364	-0.837529	ENSG00000018189
X13	RUFY3	0.00437821	0.666793	0.00017886	3.82382	ENSG00000018189
X14	RUFY3	0.664592	-0.0921613	0.592132	-0.536671	ENSG00000018189
X15	RUFY3	0.497929	-0.149867	0.383255	-0.873969	ENSG00000018189
X16	RUFY3	1.07653e-07	-0.983653	2.06059e-09	-6.30148	ENSG00000018189
X17	RUFY3	0.157358	-0.321357	0.0607649	-1.88658	ENSG00000018189
X18	RUFY3	0.982928	0.0587845	0.732929	0.341741	ENSG00000018189
X19	RUFY3	0.00128026	0.706731	2.6497e-05	4.30872	ENSG00000018189
X20	RUFY3	0.441804	0.26025	0.129687	1.52204	ENSG00000018189
X5	RUFY3	0.980782	0.0372778	0.828707	0.216663	ENSG00000018189
X6	RUFY3	0.855319	-0.122762	0.475826	-0.714471	ENSG00000018189
X7	RUFY3	0.219697	-0.520417	0.0533008	-1.94477	ENSG00000018189
X8	RUFY3	0.99999	0.279064	0.104098	1.63325	ENSG00000018189
X9	RUFY3	0.491228	0.265948	0.121438	1.55583	ENSG00000018189
ARC20.1	CNTN1	0.733501	0.385801	0.0674643	1.83924	ENSG00000018236
ARC20.2	CNTN1	0.221821	0.420378	0.0460993	2.00783	ENSG00000018236
VMH20.1	CNTN1	0.332712	0.477945	0.023159	2.28962	ENSG00000018236
VMH20.2	CNTN1	0.0285275	0.654298	0.00175776	3.17405	ENSG00000018236
X10	CNTN1	0.670306	-0.16521	0.435141	-0.782105	ENSG00000018236
X11	CNTN1	0.00020622	-1.29135	8.53423e-06	-4.57819	ENSG00000018236
X12	CNTN1	0.338071	-0.541948	0.0307316	-2.17701	ENSG00000018236
X13	CNTN1	0.972467	-0.0223489	0.920196	-0.100322	ENSG00000018236
X14	CNTN1	0.0217136	-0.545947	0.00928462	-2.62865	ENSG00000018236
X15	CNTN1	1.56547e-10	-1.37823	4.14e-12	-7.4131	ENSG00000018236
X16	CNTN1	0.000738271	-0.808092	9.8819e-05	-3.97917	ENSG00000018236
X17	CNTN1	0.0135781	-0.640941	0.00218664	-3.10669	ENSG00000018236
X18	CNTN1	0.931518	0.296534	0.160665	1.40842	ENSG00000018236
X19	CNTN1	0.029722	0.61794	0.00316961	2.98952	ENSG00000018236
X20	CNTN1	0.154764	0.627875	0.00271234	3.03911	ENSG00000018236
X5	CNTN1	0.970246	0.313115	0.138422	1.48805	ENSG00000018236
X6	CNTN1	0.971688	-0.0399881	0.850332	-0.188957	ENSG00000018236
X7	CNTN1	0.954389	-0.0435893	0.89584	-0.131096	ENSG00000018236
X8	CNTN1	0.99999	0.25001	0.237284	1.1856	ENSG00000018236
X9	CNTN1	0.144907	0.607651	0.00373416	2.93666	ENSG00000018236
ARC20.1	SLC11A1	0.856925	-0.24158	0.596486	-0.530367	ENSG00000018280
ARC20.2	SLC11A1	0.581034	-0.422495	0.354083	-0.929006	ENSG00000018280
VMH20.1	SLC11A1	0.90121	-0.191675	0.67446	-0.420696	ENSG00000018280
VMH20.2	SLC11A1	0.784531	-0.245914	0.589898	-0.539915	ENSG00000018280
X10	SLC11A1	0.101923	1.05483	0.0199226	2.34793	ENSG00000018280
X11	SLC11A1	0.0144215	1.96511	0.00192352	3.14639	ENSG00000018280
X12	SLC11A1	0.951734	0.16754	0.757911	0.308677	ENSG00000018280
X13	SLC11A1	0.815341	0.264588	0.58181	0.551703	ENSG00000018280
X14	SLC11A1	0.443057	-0.417124	0.360199	-0.917237	ENSG00000018280
X15	SLC11A1	0.945638	0.0458759	0.919927	0.100662	ENSG00000018280
X16	SLC11A1	0.111428	0.864574	0.0569763	1.91532	ENSG00000018280
X17	SLC11A1	0.227434	0.744681	0.101542	1.64552	ENSG00000018280
X18	SLC11A1	0.952955	-0.429672	0.345957	-0.944843	ENSG00000018280
X19	SLC11A1	0.0640496	-1.16032	0.010332	-2.59073	ENSG00000018280
X20	SLC11A1	0.593685	-0.465175	0.307464	-1.02335	ENSG00000018280
X5	SLC11A1	0.976551	0.134575	0.768097	0.295294	ENSG00000018280
X6	SLC11A1	0.990346	0.0320458	0.944028	0.0703027	ENSG00000018280
X7	SLC11A1	0.740565	-0.467681	0.514113	-0.653692	ENSG00000018280
X8	SLC11A1	0.99999	-0.508287	0.264669	-1.11878	ENSG00000018280
X9	SLC11A1	0.969115	0.0441724	0.922904	0.0969064	ENSG00000018280
ARC20.1	WWTR1	0.753482	-0.487712	0.289312	-1.06265	ENSG00000018408
ARC20.2	WWTR1	0.0850283	-1.22275	0.00740151	-2.70776	ENSG00000018408
VMH20.1	WWTR1	0.348542	-1.0202	0.0258804	-2.24589	ENSG00000018408
VMH20.2	WWTR1	0.0103839	-1.61657	0.000360997	-3.63356	ENSG00000018408
X10	WWTR1	3.25625e-05	2.2399	5.04403e-07	5.20632	ENSG00000018408
X11	WWTR1	0.31545	0.955503	0.139219	1.48503	ENSG00000018408
X12	WWTR1	0.800958	0.502842	0.359171	0.919205	ENSG00000018408
X13	WWTR1	0.754604	0.341937	0.480834	0.706375	ENSG00000018408
X14	WWTR1	0.823157	-0.131029	0.776167	-0.284729	ENSG00000018408
X15	WWTR1	0.0030249	1.51288	0.000863584	3.38622	ENSG00000018408
X16	WWTR1	0.000452235	1.82367	5.26409e-05	4.13928	ENSG00000018408
X17	WWTR1	6.33035e-05	2.14432	1.61666e-06	4.95445	ENSG00000018408
X18	WWTR1	0.977669	-0.266336	0.563232	-0.579079	ENSG00000018408
X19	WWTR1	0.00165239	-1.855	3.85577e-05	-4.21675	ENSG00000018408
X20	WWTR1	0.218327	-1.16562	0.0107473	-2.57663	ENSG00000018408
X5	WWTR1	0.97104	-0.227204	0.621974	-0.493875	ENSG00000018408
X6	WWTR1	0.846034	0.35007	0.447231	0.761644	ENSG00000018408
X7	WWTR1	0.351065	-1.11729	0.121739	-1.55457	ENSG00000018408
X8	WWTR1	0.99999	0.143185	0.756056	0.31112	ENSG00000018408
X9	WWTR1	0.345241	-0.915386	0.0458843	-2.00984	ENSG00000018408
ARC20.1	AGPS	0.856165	-0.124551	0.594885	-0.532682	ENSG00000018510
ARC20.2	AGPS	0.728575	-0.141032	0.546986	-0.603381	ENSG00000018510
VMH20.1	AGPS	0.907686	-0.093187	0.690778	-0.398415	ENSG00000018510
VMH20.2	AGPS	0.788595	0.123675	0.597433	0.528999	ENSG00000018510
X10	AGPS	0.904588	-0.0606664	0.795633	-0.259373	ENSG00000018510
X11	AGPS	0.836608	-0.123882	0.706732	-0.376824	ENSG00000018510
X12	AGPS	0.893395	-0.164895	0.55441	-0.592232	ENSG00000018510
X13	AGPS	0.783182	0.155671	0.527724	0.632667	ENSG00000018510
X14	AGPS	0.551563	-0.16927	0.469454	-0.724843	ENSG00000018510
X15	AGPS	0.0938145	0.458834	0.0488544	1.98279	ENSG00000018510
X16	AGPS	0.0141136	-0.662877	0.00421243	-2.89734	ENSG00000018510
X17	AGPS	0.080121	0.52415	0.0242612	2.2714	ENSG00000018510
X18	AGPS	0.948963	-0.233847	0.31763	-1.00201	ENSG00000018510
X19	AGPS	0.819741	0.0956174	0.683071	0.408913	ENSG00000018510
X20	AGPS	0.83735	-0.101498	0.664788	-0.434001	ENSG00000018510
X5	AGPS	0.977252	0.0674984	0.773275	0.288511	ENSG00000018510
X6	AGPS	0.752419	0.251092	0.283136	1.0764	ENSG00000018510
X7	AGPS	0.731137	-0.247545	0.50104	-0.674162	ENSG00000018510
X8	AGPS	0.99999	0.0894337	0.702649	0.382332	ENSG00000018510
X9	AGPS	0.841906	0.115378	0.62229	0.493427	ENSG00000018510
ARC20.1	CXorf56	0.761048	0.349501	0.322295	0.992378	ENSG00000018610
ARC20.2	CXorf56	0.503533	0.394906	0.263227	1.12217	ENSG00000018610
VMH20.1	CXorf56	0.715567	0.39308	0.265464	1.11691	ENSG00000018610
VMH20.2	CXorf56	0.53179	0.392431	0.266237	1.1151	ENSG00000018610
X10	CXorf56	0.906516	0.0901242	0.798778	0.255292	ENSG00000018610
X11	CXorf56	0.702855	-0.324321	0.513863	-0.654081	ENSG00000018610
X12	CXorf56	0.84795	-0.324435	0.440693	-0.772669	ENSG00000018610
X13	CXorf56	0.911933	0.1091	0.769453	0.293516	ENSG00000018610
X14	CXorf56	0.00530264	-1.10073	0.00160245	-3.20228	ENSG00000018610
X15	CXorf56	0.0187151	-0.941612	0.00715059	-2.71964	ENSG00000018610
X16	CXorf56	0.179336	-0.571747	0.104581	-1.63096	ENSG00000018610
X17	CXorf56	0.00400956	-1.22146	0.000444435	-3.57578	ENSG00000018610
X18	CXorf56	0.931518	0.532394	0.130965	1.51696	ENSG00000018610
X19	CXorf56	0.689641	0.237147	0.50213	0.672445	ENSG00000018610
X20	CXorf56	0.391064	0.602783	0.086985	1.72055	ENSG00000018610
X5	CXorf56	0.970246	0.372721	0.291111	1.05868	ENSG00000018610
X6	CXorf56	0.805023	-0.31885	0.36665	-0.90496	ENSG00000018610
X7	CXorf56	0.970717	0.0475114	0.931849	0.0856339	ENSG00000018610
X8	CXorf56	0.99999	0.505513	0.151685	1.43948	ENSG00000018610
X9	CXorf56	0.47914	0.558931	0.112712	1.59361	ENSG00000018610
ARC20.1	ATP1A2	0.914483	-0.0529939	0.758838	-0.307457	ENSG00000018625
ARC20.2	ATP1A2	0.0363674	-0.531414	0.00181283	-3.1646	ENSG00000018625
VMH20.1	ATP1A2	0.885554	0.084366	0.624949	0.489659	ENSG00000018625
VMH20.2	ATP1A2	0.297487	-0.295953	0.0851536	-1.7307	ENSG00000018625
X10	ATP1A2	0.00117409	0.691475	4.16907e-05	4.1974	ENSG00000018625
X11	ATP1A2	0.010363	0.773045	0.00123011	3.28192	ENSG00000018625
X12	ATP1A2	0.0413909	0.676661	0.000836796	3.39538	ENSG00000018625
X13	ATP1A2	0.178004	-0.387824	0.031717	-2.16419	ENSG00000018625
X14	ATP1A2	0.524145	0.132755	0.441012	0.772128	ENSG00000018625
X15	ATP1A2	0.336971	-0.205382	0.232655	-1.19743	ENSG00000018625
X16	ATP1A2	0.0709061	0.367294	0.032108	2.15919	ENSG00000018625
X17	ATP1A2	0.275109	0.258219	0.133303	1.50776	ENSG00000018625
X18	ATP1A2	0.955392	0.14956	0.385857	0.86919	ENSG00000018625
X19	ATP1A2	0.000187002	-0.805214	1.49248e-06	-4.97203	ENSG00000018625
X20	ATP1A2	0.0389776	-0.749042	8.38282e-06	-4.58234	ENSG00000018625
X5	ATP1A2	0.970246	0.458377	0.007351	2.71012	ENSG00000018625
X6	ATP1A2	0.359142	0.371075	0.0305431	2.1795	ENSG00000018625
X7	ATP1A2	0.723544	-0.186284	0.491873	-0.688687	ENSG00000018625
X8	ATP1A2	0.99999	0.0148531	0.931444	0.0861444	ENSG00000018625
X9	ATP1A2	0.367861	-0.330796	0.0541156	-1.9381	ENSG00000018625
ARC20.1	TTC27	0.751224	0.456004	0.279669	1.0842	ENSG00000018699
ARC20.2	TTC27	0.359374	0.642331	0.127211	1.532	ENSG00000018699
VMH20.1	TTC27	0.870993	0.227954	0.589341	0.540723	ENSG00000018699
VMH20.2	TTC27	0.723627	0.286423	0.497509	0.67974	ENSG00000018699
X10	TTC27	0.807308	-0.208639	0.621285	-0.494852	ENSG00000018699
X11	TTC27	0.444464	0.702887	0.235764	1.18946	ENSG00000018699
X12	TTC27	0.886849	0.311343	0.535862	0.620228	ENSG00000018699
X13	TTC27	0.824388	0.23553	0.596336	0.530584	ENSG00000018699
X14	TTC27	0.002898	-1.40265	0.000748167	-3.42783	ENSG00000018699
X15	TTC27	0.828942	-0.126974	0.763681	-0.301089	ENSG00000018699
X16	TTC27	0.961204	-0.0300993	0.943196	-0.0713495	ENSG00000018699
X17	TTC27	0.917339	-0.0784397	0.852688	-0.185947	ENSG00000018699
X18	TTC27	0.98159	-0.191687	0.649936	-0.454583	ENSG00000018699
X19	TTC27	0.388111	-0.552922	0.18958	-1.31661	ENSG00000018699
X20	TTC27	0.651913	0.369786	0.380918	0.87828	ENSG00000018699
X5	TTC27	0.973842	0.146668	0.728425	0.347741	ENSG00000018699
X6	TTC27	0.888493	-0.247917	0.557133	-0.588161	ENSG00000018699
X7	TTC27	0.0796453	-1.68962	0.0102351	-2.59408	ENSG00000018699
X8	TTC27	0.99999	0.395846	0.348206	0.940436	ENSG00000018699
X9	TTC27	0.840269	0.211089	0.617201	0.500657	ENSG00000018699
ARC20.1	ZNF582	0.881341	0.168506	0.666448	0.431712	ENSG00000018869
ARC20.2	ZNF582	0.43414	0.509267	0.191766	1.3101	ENSG00000018869
VMH20.1	ZNF582	0.913807	0.146954	0.707003	0.376458	ENSG00000018869
VMH20.2	ZNF582	0.840629	0.161603	0.679326	0.414031	ENSG00000018869
X10	ZNF582	0.159627	0.799983	0.0396363	2.072	ENSG00000018869
X11	ZNF582	0.321666	0.801986	0.143461	1.46919	ENSG00000018869
X12	ZNF582	0.872851	0.310974	0.504061	0.669407	ENSG00000018869
X13	ZNF582	0.997604	-0.00249804	0.995159	-0.00607534	ENSG00000018869
X14	ZNF582	0.060266	-0.831683	0.032328	-2.15641	ENSG00000018869
X15	ZNF582	0.518715	-0.325647	0.404414	-0.835656	ENSG00000018869
X16	ZNF582	0.000576817	-1.52025	7.16489e-05	-4.06149	ENSG00000018869
X17	ZNF582	0.135542	0.764405	0.0494007	1.97796	ENSG00000018869
X18	ZNF582	0.989961	0.0753052	0.847282	0.192854	ENSG00000018869
X19	ZNF582	0.032874	-1.12346	0.00366409	-2.94281	ENSG00000018869
X20	ZNF582	0.897582	0.109092	0.780232	0.279419	ENSG00000018869
X5	ZNF582	0.970246	0.36177	0.354334	0.928519	ENSG00000018869
X6	ZNF582	0.929865	-0.164175	0.674522	-0.420611	ENSG00000018869
X7	ZNF582	0.965283	0.0605673	0.921475	0.0987092	ENSG00000018869
X8	ZNF582	0.99999	-0.054089	0.889984	-0.138513	ENSG00000018869
X9	ZNF582	0.765786	0.275209	0.481265	0.70568	ENSG00000018869
ARC20.1	PHLDB1	0.810966	-0.211884	0.463491	-0.73462	ENSG00000019144
ARC20.2	PHLDB1	0.43447	-0.376332	0.192154	-1.30896	ENSG00000019144
VMH20.1	PHLDB1	0.711058	-0.325625	0.259415	-1.13121	ENSG00000019144
VMH20.2	PHLDB1	0.386519	-0.425152	0.140384	-1.48064	ENSG00000019144
X10	PHLDB1	0.91463	0.0666743	0.817646	0.230898	ENSG00000019144
X11	PHLDB1	0.656689	0.302419	0.45664	0.74594	ENSG00000019144
X12	PHLDB1	0.858554	0.251266	0.465425	0.73144	ENSG00000019144
X13	PHLDB1	0.172855	-0.656985	0.0299129	-2.18794	ENSG00000019144
X14	PHLDB1	0.00796244	0.857415	0.00268661	3.04212	ENSG00000019144
X15	PHLDB1	3.70331e-10	1.84852	1.09459e-11	7.24535	ENSG00000019144
X16	PHLDB1	0.131336	-0.520718	0.0704691	-1.81927	ENSG00000019144
X17	PHLDB1	0.000261213	1.23563	1.16782e-05	4.50476	ENSG00000019144
X18	PHLDB1	0.993936	0.0441859	0.878576	0.152984	ENSG00000019144
X19	PHLDB1	0.0493666	-0.772987	0.006953	-2.72928	ENSG00000019144
X20	PHLDB1	0.25275	-0.677011	0.0183589	-2.37914	ENSG00000019144
X5	PHLDB1	0.994552	0.0160873	0.955644	0.055695	ENSG00000019144
X6	PHLDB1	0.518603	0.492694	0.0872319	1.7192	ENSG00000019144
X7	PHLDB1	0.196783	-0.909808	0.0441215	-2.02661	ENSG00000019144
X8	PHLDB1	0.99999	-0.088549	0.759463	-0.306634	ENSG00000019144
X9	PHLDB1	0.391872	-0.532008	0.0646184	-1.85885	ENSG00000019144
ARC20.1	MARCO	0.860961	-0.212932	0.60969	-0.511377	ENSG00000019169
ARC20.2	MARCO	0.55945	-0.408648	0.32674	-0.983279	ENSG00000019169
VMH20.1	MARCO	0.544067	-0.685837	0.0989876	-1.65802	ENSG00000019169
VMH20.2	MARCO	0.31382	-0.696245	0.0939254	-1.6836	ENSG00000019169
X10	MARCO	0.277645	0.695683	0.0941945	1.68222	ENSG00000019169
X11	MARCO	0.286185	0.908626	0.120181	1.56114	ENSG00000019169
X12	MARCO	0.917132	-0.249028	0.616162	-0.502136	ENSG00000019169
X13	MARCO	0.814955	0.24257	0.580694	0.553337	ENSG00000019169
X14	MARCO	0.574553	0.284873	0.494423	0.684633	ENSG00000019169
X15	MARCO	0.254192	-0.579035	0.164017	-1.39717	ENSG00000019169
X16	MARCO	4.75757e-11	2.8508	2.28466e-13	7.90215	ENSG00000019169
X17	MARCO	0.529389	0.391486	0.347495	0.941828	ENSG00000019169
X18	MARCO	0.937023	-0.528229	0.204533	-1.27318	ENSG00000019169
X19	MARCO	0.204802	-0.76524	0.0654091	-1.85333	ENSG00000019169
X20	MARCO	0.354961	-0.76524	0.0654105	-1.85332	ENSG00000019169
X5	MARCO	0.973429	-0.158986	0.703117	-0.3817	ENSG00000019169
X6	MARCO	0.978636	-0.0540084	0.897004	-0.129623	ENSG00000019169
X7	MARCO	0.891116	0.196859	0.763942	0.300745	ENSG00000019169
X8	MARCO	0.99999	0.420173	0.313263	1.01112	ENSG00000019169
X9	MARCO	0.708603	-0.371251	0.373071	-0.892874	ENSG00000019169
ARC20.1	CYP24A1	0.853996	-0.215357	0.586268	-0.545196	ENSG00000019186
ARC20.2	CYP24A1	0.980645	-0.019712	0.960283	-0.0498651	ENSG00000019186
VMH20.1	CYP24A1	0.850021	-0.244507	0.536574	-0.619145	ENSG00000019186
VMH20.2	CYP24A1	0.826058	-0.176157	0.656213	-0.445861	ENSG00000019186
X10	CYP24A1	0.615551	0.354501	0.369959	0.898715	ENSG00000019186
X11	CYP24A1	0.615351	-0.460409	0.40763	-0.829941	ENSG00000019186
X12	CYP24A1	0.943939	-0.165931	0.724832	-0.352538	ENSG00000019186
X13	CYP24A1	4.90546e-16	3.39587	1.32714e-19	10.1643	ENSG00000019186
X14	CYP24A1	0.264276	-0.51446	0.192635	-1.30754	ENSG00000019186
X15	CYP24A1	0.0666628	-0.841176	0.0324725	-2.15458	ENSG00000019186
X16	CYP24A1	0.80561	-0.13361	0.735647	-0.338127	ENSG00000019186
X17	CYP24A1	0.90096	0.0867098	0.826588	0.219387	ENSG00000019186
X18	CYP24A1	0.929942	-0.659122	0.09466	-1.67982	ENSG00000019186
X19	CYP24A1	0.608188	0.328172	0.406638	0.8317	ENSG00000019186
X20	CYP24A1	0.518115	-0.492488	0.212492	-1.25101	ENSG00000019186
X5	CYP24A1	0.970246	-0.519877	0.188054	-1.32118	ENSG00000019186
X6	CYP24A1	0.915686	-0.188846	0.633208	-0.478001	ENSG00000019186
X7	CYP24A1	0.754146	-0.385616	0.535069	-0.621436	ENSG00000019186
X8	CYP24A1	0.99999	1.04133	0.00791916	2.68435	ENSG00000019186
X9	CYP24A1	0.699211	-0.362413	0.359368	-0.918829	ENSG00000019186
ARC20.1	PRDM11	0.733501	0.783194	0.0889621	1.70979	ENSG00000019485
ARC20.2	PRDM11	0.310791	0.771475	0.0938784	1.68385	ENSG00000019485
VMH20.1	PRDM11	0.549433	0.74992	0.103496	1.63612	ENSG00000019485
VMH20.2	PRDM11	0.428328	0.627383	0.17362	1.36587	ENSG00000019485
X10	PRDM11	0.787536	0.248664	0.590463	0.539093	ENSG00000019485
X11	PRDM11	0.472509	0.730119	0.260431	1.12879	ENSG00000019485
X12	PRDM11	0.754065	0.597137	0.277321	1.08953	ENSG00000019485
X13	PRDM11	0.453455	0.671712	0.166476	1.38902	ENSG00000019485
X14	PRDM11	2.2256e-05	-2.16174	1.40891e-06	-4.98466	ENSG00000019485
X15	PRDM11	0.504365	-0.396991	0.389881	-0.861836	ENSG00000019485
X16	PRDM11	0.0743203	-0.973397	0.034121	-2.13429	ENSG00000019485
X17	PRDM11	0.390815	-0.564067	0.221411	-1.22687	ENSG00000019485
X18	PRDM11	0.977669	0.275718	0.550667	0.597843	ENSG00000019485
X19	PRDM11	0.0552474	-1.21072	0.00819836	-2.6723	ENSG00000019485
X20	PRDM11	0.470761	0.650776	0.158056	1.41731	ENSG00000019485
X5	PRDM11	0.970246	0.543566	0.238753	1.18188	ENSG00000019485
X6	PRDM11	0.113484	-1.42071	0.00184856	-3.15861	ENSG00000019485
X7	PRDM11	0.676404	-0.573818	0.429129	-0.792404	ENSG00000019485
X8	PRDM11	0.99999	0.216409	0.639567	0.469068	ENSG00000019485
X9	PRDM11	0.50521	0.696721	0.130565	1.51854	ENSG00000019485
ARC20.1	SYT13	0.738546	0.530076	0.214023	1.24682	ENSG00000019505
ARC20.2	SYT13	0.708207	0.275671	0.518761	0.646479	ENSG00000019505
VMH20.1	SYT13	0.262341	1.053	0.013002	2.50772	ENSG00000019505
VMH20.2	SYT13	0.0299946	1.31081	0.00189482	3.15101	ENSG00000019505
X10	SYT13	0.113069	-0.961876	0.0234703	-2.2844	ENSG00000019505
X11	SYT13	0.00248069	-2.19419	0.000200138	-3.79385	ENSG00000019505
X12	SYT13	0.702856	-0.636586	0.210215	-1.25729	ENSG00000019505
X13	SYT13	0.72549	0.347387	0.439873	0.774058	ENSG00000019505
X14	SYT13	0.0636822	-0.898177	0.0345137	-2.12957	ENSG00000019505
X15	SYT13	2.08321e-09	-2.62707	8.15811e-11	-6.89204	ENSG00000019505
X16	SYT13	0.0442706	-1.00506	0.017831	-2.39022	ENSG00000019505
X17	SYT13	0.000582569	-1.7299	3.46744e-05	-4.24291	ENSG00000019505
X18	SYT13	0.927637	0.733982	0.0847349	1.73304	ENSG00000019505
X19	SYT13	0.0493666	1.1427	0.00694795	2.72953	ENSG00000019505
X20	SYT13	0.25275	0.997097	0.0187816	2.37048	ENSG00000019505
X5	SYT13	0.970246	0.749333	0.0783744	1.76989	ENSG00000019505
X6	SYT13	0.90013	-0.226115	0.596695	-0.530066	ENSG00000019505
X7	SYT13	0.742042	0.436095	0.515942	0.65085	ENSG00000019505
X8	SYT13	0.99999	0.616901	0.147851	1.45317	ENSG00000019505
X9	SYT13	0.195173	1.10745	0.00893688	2.6421	ENSG00000019505
ARC20.1	CD74	0.733501	-0.612904	0.110065	-1.60552	ENSG00000019582
ARC20.2	CD74	0.00628003	-1.45367	0.000116951	-3.93552	ENSG00000019582
VMH20.1	CD74	0.508681	-0.671432	0.0798213	-1.7613	ENSG00000019582
VMH20.2	CD74	0.0494853	-1.09191	0.00412452	-2.90425	ENSG00000019582
X10	CD74	0.000488273	1.62991	1.40846e-05	4.46048	ENSG00000019582
X11	CD74	0.000250542	2.31811	1.10486e-05	4.51781	ENSG00000019582
X12	CD74	0.657629	0.637244	0.163385	1.39928	ENSG00000019582
X13	CD74	0.772535	0.267554	0.50886	0.661885	ENSG00000019582
X14	CD74	0.430829	0.360544	0.348218	0.940412	ENSG00000019582
X15	CD74	0.115032	0.713617	0.0624291	1.87443	ENSG00000019582
X16	CD74	6.52347e-07	2.0816	1.68547e-08	5.8986	ENSG00000019582
X17	CD74	0.0081297	1.23945	0.00108763	3.31849	ENSG00000019582
X18	CD74	0.960445	-0.297232	0.439592	-0.774535	ENSG00000019582
X19	CD74	0.0114704	-1.27982	0.000734693	-3.43308	ENSG00000019582
X20	CD74	0.115451	-1.25517	0.000935576	-3.36282	ENSG00000019582
X5	CD74	0.980782	-0.0829229	0.829407	-0.215763	ENSG00000019582
X6	CD74	0.865233	0.256603	0.5047	0.668402	ENSG00000019582
X7	CD74	0.51175	-0.701337	0.245317	-1.16546	ENSG00000019582
X8	CD74	0.99999	-0.0642583	0.867401	-0.16719	ENSG00000019582
X9	CD74	0.172809	-1.05164	0.00577394	-2.79248	ENSG00000019582
ARC20.1	HGF	0.925284	-0.131977	0.792673	-0.263217	ENSG00000019991
ARC20.2	HGF	0.504511	-0.558879	0.26493	-1.11816	ENSG00000019991
VMH20.1	HGF	0.713904	-0.561365	0.262801	-1.12318	ENSG00000019991
VMH20.2	HGF	0.275367	-0.894648	0.0735677	-1.79939	ENSG00000019991
X10	HGF	0.0194889	1.54487	0.0018296	3.16178	ENSG00000019991
X11	HGF	0.103617	1.54552	0.0275705	2.22071	ENSG00000019991
X12	HGF	0.949646	-0.189885	0.750839	-0.318001	ENSG00000019991
X13	HGF	8.53967e-09	3.31874	2.88795e-11	7.07599	ENSG00000019991
X14	HGF	0.278962	-0.634321	0.205509	-1.27043	ENSG00000019991
X15	HGF	0.0777985	-1.02927	0.0392386	-2.07624	ENSG00000019991
X16	HGF	0.164076	0.839517	0.0933076	1.6868	ENSG00000019991
X17	HGF	0.91768	0.0928254	0.853333	0.185123	ENSG00000019991
X18	HGF	0.906166	-0.929658	0.0628994	-1.87105	ENSG00000019991
X19	HGF	0.0378052	-1.40855	0.00457953	-2.86984	ENSG00000019991
X20	HGF	0.518853	-0.623705	0.213266	-1.24889	ENSG00000019991
X5	HGF	0.98702	0.0675724	0.892955	0.13475	ENSG00000019991
X6	HGF	0.991815	-0.030163	0.952102	-0.0601481	ENSG00000019991
X7	HGF	0.480234	-0.970419	0.217818	-1.23651	ENSG00000019991
X8	HGF	0.99999	1.21398	0.0148191	2.45955	ENSG00000019991
X9	HGF	0.870022	-0.204709	0.68346	-0.408383	ENSG00000019991
ARC20.1	ZRANB1	0.778458	0.307983	0.367746	0.902888	ENSG00000019995
ARC20.2	ZRANB1	0.579589	0.31824	0.351948	0.933144	ENSG00000019995
VMH20.1	ZRANB1	0.830804	0.233386	0.495088	0.683576	ENSG00000019995
VMH20.2	ZRANB1	0.55035	0.364302	0.286452	1.06899	ENSG00000019995
X10	ZRANB1	0.666121	0.270168	0.429541	0.791695	ENSG00000019995
X11	ZRANB1	0.902923	-0.113469	0.813578	-0.236146	ENSG00000019995
X12	ZRANB1	0.931033	0.171284	0.674317	0.420892	ENSG00000019995
X13	ZRANB1	0.970158	-0.0392781	0.913215	-0.109132	ENSG00000019995
X14	ZRANB1	3.41414e-07	-1.90875	5.41869e-09	-6.11815	ENSG00000019995
X15	ZRANB1	0.630224	-0.218238	0.523404	-0.639309	ENSG00000019995
X16	ZRANB1	0.107041	-0.65608	0.0540308	-1.93879	ENSG00000019995
X17	ZRANB1	0.660569	0.234863	0.492311	0.687991	ENSG00000019995
X18	ZRANB1	0.948963	0.342162	0.316871	1.00359	ENSG00000019995
X19	ZRANB1	0.402283	-0.43639	0.201345	-1.28224	ENSG00000019995
X20	ZRANB1	0.810582	0.170401	0.618499	0.498811	ENSG00000019995
X5	ZRANB1	0.970246	0.264512	0.439322	0.774992	ENSG00000019995
X6	ZRANB1	0.953697	0.102502	0.76457	0.299921	ENSG00000019995
X7	ZRANB1	0.927597	-0.112009	0.835023	-0.208554	ENSG00000019995
X8	ZRANB1	0.99999	0.277676	0.416855	0.813693	ENSG00000019995
X9	ZRANB1	0.663089	0.350714	0.304882	1.02884	ENSG00000019995
ARC20.1	NCDN	0.799357	0.24231	0.422626	0.803637	ENSG00000020129
ARC20.2	NCDN	0.969147	0.0234692	0.938142	0.0777099	ENSG00000020129
VMH20.1	NCDN	0.1697	0.859712	0.00405129	2.91011	ENSG00000020129
VMH20.2	NCDN	0.0017603	1.24829	2.36929e-05	4.33584	ENSG00000020129
X10	NCDN	0.0106672	-1.0007	0.000781371	-3.41528	ENSG00000020129
X11	NCDN	0.0114528	-1.33968	0.00140177	-3.24276	ENSG00000020129
X12	NCDN	0.446753	-0.680489	0.0576595	-1.91002	ENSG00000020129
X13	NCDN	0.937217	0.0705656	0.824603	0.22194	ENSG00000020129
X14	NCDN	0.0348402	-0.719495	0.0164787	-2.41995	ENSG00000020129
X15	NCDN	9.10656e-09	-1.79028	4.58254e-10	-6.58022	ENSG00000020129
X16	NCDN	0.0259454	-0.780753	0.00916555	-2.63321	ENSG00000020129
X17	NCDN	0.000157078	-1.33408	5.79015e-06	-4.66784	ENSG00000020129
X18	NCDN	0.906166	0.553322	0.0660942	1.84859	ENSG00000020129
X19	NCDN	0.0675749	0.76056	0.0111886	2.56219	ENSG00000020129
X20	NCDN	0.305887	0.626674	0.0371425	2.09918	ENSG00000020129
X5	NCDN	0.970246	0.419655	0.164187	1.3966	ENSG00000020129
X6	NCDN	0.937821	0.110789	0.714076	0.366943	ENSG00000020129
X7	NCDN	0.00471883	1.76273	0.00015639	3.85937	ENSG00000020129
X8	NCDN	0.99999	0.341858	0.257532	1.13571	ENSG00000020129
X9	NCDN	0.176004	0.818565	0.00626164	2.76503	ENSG00000020129
ARC20.1	ADGRA2	0.744702	-0.597849	0.23722	-1.18576	ENSG00000020181
ARC20.2	ADGRA2	0.244572	-0.964752	0.0557297	-1.92513	ENSG00000020181
VMH20.1	ADGRA2	0.953214	-0.109721	0.828572	-0.216836	ENSG00000020181
VMH20.2	ADGRA2	0.458183	-0.651131	0.197819	-1.29238	ENSG00000020181
X10	ADGRA2	0.764634	-0.296345	0.558508	-0.586109	ENSG00000020181
X11	ADGRA2	0.000819656	2.83241	4.82868e-05	4.16086	ENSG00000020181
X12	ADGRA2	0.919113	0.294738	0.6252	0.489303	ENSG00000020181
X13	ADGRA2	0.33972	0.888281	0.0947356	1.67944	ENSG00000020181
X14	ADGRA2	0.0495042	-1.12489	0.0254268	-2.25289	ENSG00000020181
X15	ADGRA2	0.0563741	-1.117	0.0264807	-2.23679	ENSG00000020181
X16	ADGRA2	1.16632e-10	3.40371	6.6264e-13	7.72419	ENSG00000020181
X17	ADGRA2	0.766026	0.247765	0.624773	0.489908	ENSG00000020181
X18	ADGRA2	0.986176	0.144997	0.774756	0.286573	ENSG00000020181
X19	ADGRA2	0.0641297	-1.28759	0.0103709	-2.58938	ENSG00000020181
X20	ADGRA2	0.429318	-0.786841	0.119288	-1.56493	ENSG00000020181
X5	ADGRA2	0.972305	-0.230765	0.648747	-0.456239	ENSG00000020181
X6	ADGRA2	0.518958	0.861441	0.0879015	1.71554	ENSG00000020181
X7	ADGRA2	0.37944	-1.1688	0.140997	-1.47834	ENSG00000020181
X8	ADGRA2	0.99999	0.561265	0.267263	1.1127	ENSG00000020181
X9	ADGRA2	0.98698	-0.0208293	0.967214	-0.0411583	ENSG00000020181
ARC20.1	ZFP64	0.873841	0.186581	0.648244	0.45694	ENSG00000020256
ARC20.2	ZFP64	0.680458	0.287162	0.482418	0.703822	ENSG00000020256
VMH20.1	ZFP64	0.810116	0.312627	0.444396	0.766413	ENSG00000020256
VMH20.2	ZFP64	0.618398	0.375158	0.358565	0.920368	ENSG00000020256
X10	ZFP64	0.308443	-0.648501	0.111695	-1.59816	ENSG00000020256
X11	ZFP64	0.844016	0.206288	0.719797	0.359272	ENSG00000020256
X12	ZFP64	0.915316	0.248126	0.610458	0.510278	ENSG00000020256
X13	ZFP64	0.325131	0.734102	0.0870961	1.71994	ENSG00000020256
X14	ZFP64	0.000394946	-1.60933	5.82068e-05	-4.11403	ENSG00000020256
X15	ZFP64	0.996705	-0.0024149	0.995289	-0.00591217	ENSG00000020256
X16	ZFP64	0.00328005	-1.37101	0.000664441	-3.46197	ENSG00000020256
X17	ZFP64	0.72625	0.230061	0.573681	0.56363	ENSG00000020256
X18	ZFP64	0.929942	0.653249	0.109094	1.60995	ENSG00000020256
X19	ZFP64	0.803336	-0.180991	0.6581	-0.443246	ENSG00000020256
X20	ZFP64	0.816692	0.197792	0.628643	0.484436	ENSG00000020256
X5	ZFP64	0.970246	0.549606	0.178076	1.35178	ENSG00000020256
X6	ZFP64	0.998532	0.00524507	0.989771	0.0128383	ENSG00000020256
X7	ZFP64	0.135114	-1.44369	0.0237421	-2.27989	ENSG00000020256
X8	ZFP64	0.99999	0.206094	0.614305	0.504784	ENSG00000020256
X9	ZFP64	0.639634	0.451924	0.268512	1.10979	ENSG00000020256
ARC20.1	MNAT1	0.74285	0.358953	0.22793	1.20967	ENSG00000020426
ARC20.2	MNAT1	0.254893	0.555957	0.0611078	1.88406	ENSG00000020426
VMH20.1	MNAT1	0.88773	0.14336	0.630687	0.481551	ENSG00000020426
VMH20.2	MNAT1	0.939885	-0.0490528	0.869365	-0.164691	ENSG00000020426
X10	MNAT1	0.344151	-0.445112	0.134425	-1.50339	ENSG00000020426
X11	MNAT1	0.533872	0.417364	0.31892	0.999342	ENSG00000020426
X12	MNAT1	0.6722	0.475117	0.180059	1.3456	ENSG00000020426
X13	MNAT1	0.674071	-0.279864	0.372334	-0.894255	ENSG00000020426
X14	MNAT1	0.0986431	-0.561515	0.058472	-1.90379	ENSG00000020426
X15	MNAT1	0.775459	0.115905	0.697414	0.389412	ENSG00000020426
X16	MNAT1	0.141725	-0.524107	0.0775771	-1.77468	ENSG00000020426
X17	MNAT1	0.91054	-0.0595795	0.84165	-0.200061	ENSG00000020426
X18	MNAT1	0.98159	0.14291	0.631771	0.480023	ENSG00000020426
X19	MNAT1	0.462049	-0.341481	0.251403	-1.15051	ENSG00000020426
X20	MNAT1	0.627585	0.278041	0.3507	0.93557	ENSG00000020426
X5	MNAT1	0.970246	0.283306	0.341659	0.953318	ENSG00000020426
X6	MNAT1	0.887447	0.176071	0.554823	0.591615	ENSG00000020426
X7	MNAT1	0.277298	-0.814969	0.0808172	-1.75546	ENSG00000020426
X8	MNAT1	0.99999	-0.159456	0.592818	-0.535676	ENSG00000020426
X9	MNAT1	0.870022	0.122225	0.681913	0.410494	ENSG00000020426
ARC20.1	SAMD4A	0.751213	-0.274012	0.274849	-1.09517	ENSG00000020577
ARC20.2	SAMD4A	0.11798	-0.618483	0.0130867	-2.50534	ENSG00000020577
VMH20.1	SAMD4A	0.606861	-0.366347	0.143799	-1.46794	ENSG00000020577
VMH20.2	SAMD4A	0.265613	-0.454498	0.0692886	-1.82703	ENSG00000020577
X10	SAMD4A	0.00980383	0.838719	0.000700889	3.44664	ENSG00000020577
X11	SAMD4A	0.268865	0.563868	0.109237	1.6093	ENSG00000020577
X12	SAMD4A	0.788079	0.287395	0.336414	0.963752	ENSG00000020577
X13	SAMD4A	0.965539	-0.0337738	0.898425	-0.127824	ENSG00000020577
X14	SAMD4A	0.517088	0.196483	0.433745	0.784489	ENSG00000020577
X15	SAMD4A	0.00612546	0.768079	0.00195302	3.14169	ENSG00000020577
X16	SAMD4A	0.181957	-0.40391	0.106651	-1.62124	ENSG00000020577
X17	SAMD4A	7.84167e-05	1.155	2.18517e-06	4.88783	ENSG00000020577
X18	SAMD4A	0.982928	-0.0871971	0.728604	-0.347503	ENSG00000020577
X19	SAMD4A	0.296337	-0.388429	0.12096	-1.55784	ENSG00000020577
X20	SAMD4A	0.485133	-0.339782	0.175324	-1.36045	ENSG00000020577
X5	SAMD4A	0.970246	-0.162371	0.518041	-0.647595	ENSG00000020577
X6	SAMD4A	0.795392	0.236528	0.346082	0.944598	ENSG00000020577
X7	SAMD4A	0.205277	-0.778984	0.047359	-1.99623	ENSG00000020577
X8	SAMD4A	0.99999	-0.0230085	0.927062	-0.0916654	ENSG00000020577
X9	SAMD4A	0.715395	-0.218672	0.383774	-0.873014	ENSG00000020577
ARC20.1	MRE11	0.990687	0.0148882	0.97125	0.0360892	ENSG00000020922
ARC20.2	MRE11	0.779068	0.205536	0.61867	0.498567	ENSG00000020922
VMH20.1	MRE11	0.868536	0.226558	0.583228	0.549631	ENSG00000020922
VMH20.2	MRE11	0.961319	-0.0452944	0.912684	-0.109802	ENSG00000020922
X10	MRE11	0.238167	0.735096	0.0739067	1.79726	ENSG00000020922
X11	MRE11	0.364443	0.787072	0.174272	1.36379	ENSG00000020922
X12	MRE11	0.620588	0.725859	0.138962	1.486	ENSG00000020922
X13	MRE11	0.806517	0.250124	0.56508	0.576337	ENSG00000020922
X14	MRE11	5.49007e-07	-2.26555	1.01532e-08	-5.99727	ENSG00000020922
X15	MRE11	0.185742	-0.65486	0.111609	-1.59855	ENSG00000020922
X16	MRE11	0.70049	0.212258	0.607202	0.514941	ENSG00000020922
X17	MRE11	0.0328347	1.09841	0.00725424	2.71469	ENSG00000020922
X18	MRE11	0.932086	0.54182	0.188624	1.31947	ENSG00000020922
X19	MRE11	0.655204	-0.304233	0.461102	-0.738556	ENSG00000020922
X20	MRE11	0.95984	0.0463936	0.910576	0.112464	ENSG00000020922
X5	MRE11	0.970246	0.492518	0.232263	1.19844	ENSG00000020922
X6	MRE11	0.20374	-1.09975	0.00718583	-2.71795	ENSG00000020922
X7	MRE11	0.0173254	-2.1124	0.00095972	-3.35535	ENSG00000020922
X8	MRE11	0.99999	0.40758	0.323181	0.990557	ENSG00000020922
X9	MRE11	0.915099	0.108666	0.792487	0.263458	ENSG00000020922
ARC20.1	PLEKHB1	0.733501	-0.39817	0.113886	-1.58839	ENSG00000021300
ARC20.2	PLEKHB1	0.0134164	-0.883164	0.0003784	-3.62054	ENSG00000021300
VMH20.1	PLEKHB1	0.580314	-0.386871	0.12458	-1.54275	ENSG00000021300
VMH20.2	PLEKHB1	0.0901393	-0.636187	0.0110959	-2.56518	ENSG00000021300
X10	PLEKHB1	0.000201461	1.12509	4.67374e-06	4.71683	ENSG00000021300
X11	PLEKHB1	0.778558	-0.177013	0.618107	-0.499368	ENSG00000021300
X12	PLEKHB1	0.983151	0.0367759	0.902743	0.122362	ENSG00000021300
X13	PLEKHB1	0.102756	-0.65459	0.0131007	-2.50496	ENSG00000021300
X14	PLEKHB1	0.00352601	0.822013	0.000958952	3.35559	ENSG00000021300
X15	PLEKHB1	5.77454e-09	1.51357	2.67538e-10	6.67835	ENSG00000021300
X16	PLEKHB1	0.687417	0.135701	0.590942	0.538398	ENSG00000021300
X17	PLEKHB1	1.05321e-06	1.43864	2.39249e-09	6.27335	ENSG00000021300
X18	PLEKHB1	0.99116	-0.0436697	0.862794	-0.173056	ENSG00000021300
X19	PLEKHB1	0.0241794	-0.759833	0.00232717	-3.08727	ENSG00000021300
X20	PLEKHB1	0.125493	-0.798109	0.00136477	-3.2508	ENSG00000021300
X5	PLEKHB1	0.98468	0.0400993	0.873917	0.158902	ENSG00000021300
X6	PLEKHB1	0.439921	0.483177	0.0546591	1.9337	ENSG00000021300
X7	PLEKHB1	0.312226	-0.651652	0.0994954	-1.65552	ENSG00000021300
X8	PLEKHB1	0.99999	-0.135174	0.592576	-0.536027	ENSG00000021300
X9	PLEKHB1	0.241706	-0.599139	0.0168825	-2.41085	ENSG00000021300
ARC20.1	SERPINB1	0.753482	0.387659	0.302995	1.03288	ENSG00000021355
ARC20.2	SERPINB1	0.379979	0.548754	0.14423	1.46636	ENSG00000021355
VMH20.1	SERPINB1	0.607206	-0.546124	0.146183	-1.45921	ENSG00000021355
VMH20.2	SERPINB1	0.13363	-0.863314	0.02105	-2.32673	ENSG00000021355
X10	SERPINB1	0.471024	0.452262	0.22922	1.20631	ENSG00000021355
X11	SERPINB1	0.0495121	1.3545	0.00990295	2.60583	ENSG00000021355
X12	SERPINB1	0.445513	0.850193	0.0570112	1.91505	ENSG00000021355
X13	SERPINB1	0.03915	1.15411	0.00325963	2.98055	ENSG00000021355
X14	SERPINB1	0.00537052	-1.17162	0.00162864	-3.19734	ENSG00000021355
X15	SERPINB1	0.936292	0.0440305	0.906972	0.117017	ENSG00000021355
X16	SERPINB1	0.718193	-0.182386	0.628279	-0.48495	ENSG00000021355
X17	SERPINB1	0.278265	0.560728	0.135605	1.49882	ENSG00000021355
X18	SERPINB1	0.982928	-0.128702	0.732701	-0.342044	ENSG00000021355
X19	SERPINB1	0.266309	0.615345	0.101289	1.64675	ENSG00000021355
X20	SERPINB1	0.696706	-0.290572	0.440351	-0.773248	ENSG00000021355
X5	SERPINB1	0.972305	-0.168852	0.654061	-0.448847	ENSG00000021355
X6	SERPINB1	0.376715	-0.785021	0.0361555	-2.11037	ENSG00000021355
X7	SERPINB1	0.464834	-0.748773	0.205116	-1.27154	ENSG00000021355
X8	SERPINB1	0.99999	-0.175453	0.641461	-0.466415	ENSG00000021355
X9	SERPINB1	0.723744	-0.319052	0.396795	-0.849308	ENSG00000021355
ARC20.1	SPAST	0.902679	0.0984261	0.72472	0.352687	ENSG00000021574
ARC20.2	SPAST	0.991974	0.00654932	0.981307	0.0234623	ENSG00000021574
VMH20.1	SPAST	0.738739	0.2853	0.30676	1.02484	ENSG00000021574
VMH20.2	SPAST	0.52655	0.313389	0.261403	1.12649	ENSG00000021574
X10	SPAST	0.880267	-0.0900433	0.747297	-0.322681	ENSG00000021574
X11	SPAST	0.338984	-0.556371	0.155682	-1.42549	ENSG00000021574
X12	SPAST	0.904298	-0.182711	0.582998	-0.549966	ENSG00000021574
X13	SPAST	0.941769	-0.0596223	0.839444	-0.202887	ENSG00000021574
X14	SPAST	0.037187	-0.656965	0.0178451	-2.38992	ENSG00000021574
X15	SPAST	0.0465725	0.639518	0.0211547	2.32481	ENSG00000021574
X16	SPAST	0.00150438	-1.00709	0.000243297	-3.74136	ENSG00000021574
X17	SPAST	0.256389	0.432241	0.120764	1.55867	ENSG00000021574
X18	SPAST	0.998732	-0.0276571	0.921188	-0.0990708	ENSG00000021574
X19	SPAST	0.192053	-0.525639	0.0588043	-1.90126	ENSG00000021574
X20	SPAST	0.475492	0.388672	0.163297	1.39957	ENSG00000021574
X5	SPAST	0.970246	0.224744	0.421022	0.806423	ENSG00000021574
X6	SPAST	0.925719	-0.122408	0.66138	-0.438706	ENSG00000021574
X7	SPAST	0.921817	0.0978975	0.823607	0.22322	ENSG00000021574
X8	SPAST	0.99999	0.225513	0.419432	0.809192	ENSG00000021574
X9	SPAST	0.720888	0.239847	0.390406	0.86088	ENSG00000021574
ARC20.1	NRXN3	0.736162	0.377525	0.200447	1.28481	ENSG00000021645
ARC20.2	NRXN3	0.227557	0.5796	0.0486511	1.98459	ENSG00000021645
VMH20.1	NRXN3	0.740181	-0.299029	0.310933	-1.01602	ENSG00000021645
VMH20.2	NRXN3	0.344294	-0.468668	0.11152	-1.59894	ENSG00000021645
X10	NRXN3	0.744543	-0.186233	0.528305	-0.631774	ENSG00000021645
X11	NRXN3	1.02583e-07	-2.43184	7.58556e-10	-6.4876	ENSG00000021645
X12	NRXN3	0.376808	-0.719847	0.039707	-2.07125	ENSG00000021645
X13	NRXN3	0.00389147	-1.15463	0.00015529	-3.86125	ENSG00000021645
X14	NRXN3	0.267869	-0.381335	0.195761	-1.29836	ENSG00000021645
X15	NRXN3	0.0634092	-0.635082	0.0305059	-2.18	ENSG00000021645
X16	NRXN3	0.368579	-0.330454	0.26253	-1.12382	ENSG00000021645
X17	NRXN3	0.0234828	-0.828027	0.00461715	-2.86713	ENSG00000021645
X18	NRXN3	0.449714	0.931319	0.00140045	3.24304	ENSG00000021645
X19	NRXN3	0.420789	0.364783	0.216071	1.24124	ENSG00000021645
X20	NRXN3	0.125493	0.938756	0.0012777	3.27057	ENSG00000021645
X5	NRXN3	0.973429	0.110204	0.70917	0.37354	ENSG00000021645
X6	NRXN3	0.785768	0.288059	0.329068	0.978546	ENSG00000021645
X7	NRXN3	0.0916404	1.14634	0.0127993	2.51346	ENSG00000021645
X8	NRXN3	0.99999	0.480455	0.10278	1.63954	ENSG00000021645
X9	NRXN3	0.00221915	1.37304	1.66963e-06	4.94735	ENSG00000021645
ARC20.1	OSBPL5	0.810185	-0.302198	0.457134	-0.745121	ENSG00000021762
ARC20.2	OSBPL5	0.996251	-0.00504118	0.99011	-0.0124119	ENSG00000021762
VMH20.1	OSBPL5	0.856837	0.23929	0.556107	0.589695	ENSG00000021762
VMH20.2	OSBPL5	0.742214	0.258506	0.524796	0.637165	ENSG00000021762
X10	OSBPL5	0.4931	0.46775	0.249253	1.15576	ENSG00000021762
X11	OSBPL5	0.59365	0.499307	0.382048	0.876194	ENSG00000021762
X12	OSBPL5	0.995381	0.016791	0.972348	0.03471	ENSG00000021762
X13	OSBPL5	0.662813	0.392627	0.358683	0.920143	ENSG00000021762
X14	OSBPL5	0.00351961	-1.32373	0.000956735	-3.35627	ENSG00000021762
X15	OSBPL5	0.0162593	-1.10409	0.00609362	-2.77426	ENSG00000021762
X16	OSBPL5	0.148426	-0.70375	0.0822891	-1.74694	ENSG00000021762
X17	OSBPL5	0.344743	0.538852	0.184135	1.33305	ENSG00000021762
X18	OSBPL5	0.931518	0.626509	0.122263	1.55237	ENSG00000021762
X19	OSBPL5	0.822861	0.163252	0.688058	0.402115	ENSG00000021762
X20	OSBPL5	0.553006	0.46101	0.256175	1.13896	ENSG00000021762
X5	OSBPL5	0.977733	0.114238	0.77878	0.281314	ENSG00000021762
X6	OSBPL5	0.778175	-0.406072	0.31742	-1.00245	ENSG00000021762
X7	OSBPL5	0.540969	-0.698886	0.273357	-1.09859	ENSG00000021762
X8	OSBPL5	0.99999	-0.0197971	0.961178	-0.0487408	ENSG00000021762
X9	OSBPL5	0.462384	0.659736	0.103548	1.63587	ENSG00000021762
ARC20.1	AQR	0.99029	0.00975234	0.969661	0.0380847	ENSG00000021776
ARC20.2	AQR	0.865034	0.0807717	0.752699	0.315546	ENSG00000021776
VMH20.1	AQR	0.842646	0.165803	0.517637	0.648221	ENSG00000021776
VMH20.2	AQR	0.963993	0.0256077	0.920439	0.100016	ENSG00000021776
X10	AQR	0.70965	0.180169	0.4819	0.704657	ENSG00000021776
X11	AQR	0.697322	0.238639	0.507639	0.663794	ENSG00000021776
X12	AQR	0.688458	0.392953	0.197191	1.2942	ENSG00000021776
X13	AQR	0.801605	-0.158871	0.555977	-0.589888	ENSG00000021776
X14	AQR	1.0593e-05	-1.24286	5.33771e-07	-5.19428	ENSG00000021776
X15	AQR	0.744221	0.113056	0.659002	0.441997	ENSG00000021776
X16	AQR	0.0448105	-0.601314	0.0180909	-2.38473	ENSG00000021776
X17	AQR	0.750729	0.132635	0.604743	0.51847	ENSG00000021776
X18	AQR	0.942953	0.287837	0.260831	1.12784	ENSG00000021776
X19	AQR	0.910922	0.0538406	0.833645	0.210322	ENSG00000021776
X20	AQR	0.861285	0.0969564	0.705271	0.378793	ENSG00000021776
X5	AQR	0.970246	0.152835	0.550967	0.597393	ENSG00000021776
X6	AQR	0.811539	0.224913	0.379906	0.880152	ENSG00000021776
X7	AQR	0.316421	0.656537	0.101943	1.64357	ENSG00000021776
X8	AQR	0.99999	-0.322202	0.207962	-1.26355	ENSG00000021776
X9	AQR	0.84744	0.121876	0.634448	0.476256	ENSG00000021776
ARC20.1	CPS1	0.834601	-0.267978	0.535296	-0.621091	ENSG00000021826
ARC20.2	CPS1	0.735589	-0.253868	0.557013	-0.58834	ENSG00000021826
VMH20.1	CPS1	0.894862	-0.193927	0.653771	-0.44925	ENSG00000021826
VMH20.2	CPS1	0.04763	-1.23558	0.00386398	-2.92555	ENSG00000021826
X10	CPS1	0.234966	0.773832	0.0723253	1.80728	ENSG00000021826
X11	CPS1	0.599854	0.523002	0.389233	0.863018	ENSG00000021826
X12	CPS1	0.970134	0.0989247	0.847695	0.192327	ENSG00000021826
X13	CPS1	0.856317	-0.20102	0.658817	-0.442253	ENSG00000021826
X14	CPS1	0.251409	0.576825	0.181181	1.34213	ENSG00000021826
X15	CPS1	7.10206e-07	2.24911	6.42716e-08	5.63266	ENSG00000021826
X16	CPS1	0.246463	-0.611597	0.156163	-1.42382	ENSG00000021826
X17	CPS1	0.0552021	1.0478	0.0145949	2.46521	ENSG00000021826
X18	CPS1	0.948963	-0.434368	0.314555	-1.00842	ENSG00000021826
X19	CPS1	0.208804	-0.787529	0.0673795	-1.83982	ENSG00000021826
X20	CPS1	0.376029	-0.759407	0.0778565	-1.77299	ENSG00000021826
X5	CPS1	0.980782	0.108679	0.801575	0.251666	ENSG00000021826
X6	CPS1	0.618031	0.624957	0.147303	1.45515	ENSG00000021826
X7	CPS1	0.447123	-0.891286	0.188647	-1.3194	ENSG00000021826
X8	CPS1	0.99999	-0.478105	0.268168	-1.11059	ENSG00000021826
X9	CPS1	0.889424	-0.150868	0.727165	-0.349422	ENSG00000021826
ARC20.1	FHL1	0.874161	0.0895057	0.650044	0.454433	ENSG00000022267
ARC20.2	FHL1	0.627045	0.161526	0.412531	0.821281	ENSG00000022267
VMH20.1	FHL1	0.982722	-0.0145856	0.941079	-0.0740136	ENSG00000022267
VMH20.2	FHL1	0.73803	-0.12703	0.519442	-0.645426	ENSG00000022267
X10	FHL1	0.342788	0.295141	0.133429	1.50727	ENSG00000022267
X11	FHL1	0.00357218	0.982201	0.000313608	3.67229	ENSG00000022267
X12	FHL1	0.00948108	0.896883	9.86367e-05	3.97963	ENSG00000022267
X13	FHL1	6.74427e-12	1.48151	1.27724e-14	8.3752	ENSG00000022267
X14	FHL1	0.012929	-0.548947	0.00489528	-2.84774	ENSG00000022267
X15	FHL1	7.01092e-06	-0.939727	8.54018e-07	-5.09351	ENSG00000022267
X16	FHL1	0.00465206	-0.63786	0.0010311	-3.33426	ENSG00000022267
X17	FHL1	0.0973447	-0.421771	0.0314255	-2.16794	ENSG00000022267
X18	FHL1	0.98159	-0.0785372	0.690585	-0.398678	ENSG00000022267
X19	FHL1	0.694075	-0.130705	0.50733	-0.664279	ENSG00000022267
X20	FHL1	0.864763	-0.0727412	0.71234	-0.369275	ENSG00000022267
X5	FHL1	0.989179	0.0211544	0.914634	0.107341	ENSG00000022267
X6	FHL1	0.707385	-0.238876	0.22516	-1.21694	ENSG00000022267
X7	FHL1	0.848683	-0.125039	0.686638	-0.404049	ENSG00000022267
X8	FHL1	0.99999	0.386314	0.0491044	1.98057	ENSG00000022267
X9	FHL1	0.737726	-0.157676	0.423834	-0.801543	ENSG00000022267
ARC20.1	RTF2	0.862961	-0.0661514	0.616554	-0.501577	ENSG00000022277
ARC20.2	RTF2	0.306831	-0.222346	0.0910741	-1.69851	ENSG00000022277
VMH20.1	RTF2	0.514613	-0.227878	0.0834017	-1.74057	ENSG00000022277
VMH20.2	RTF2	0.133412	-0.302765	0.0209795	-2.32803	ENSG00000022277
X10	RTF2	0.0167402	0.414412	0.00146582	3.22928	ENSG00000022277
X11	RTF2	0.817548	0.0770361	0.677982	0.41587	ENSG00000022277
X12	RTF2	0.918097	0.0776186	0.621786	0.494141	ENSG00000022277
X13	RTF2	0.297568	-0.247468	0.0737831	-1.79804	ENSG00000022277
X14	RTF2	0.0978493	0.248895	0.057922	1.908	ENSG00000022277
X15	RTF2	5.00142e-09	0.793086	2.26645e-10	6.70842	ENSG00000022277
X16	RTF2	0.851494	0.0343348	0.794593	0.260723	ENSG00000022277
X17	RTF2	0.000953762	0.516095	6.51074e-05	4.08576	ENSG00000022277
X18	RTF2	0.99783	-0.0145601	0.912276	-0.110318	ENSG00000022277
X19	RTF2	0.334176	-0.190913	0.147028	-1.45615	ENSG00000022277
X20	RTF2	0.25275	-0.309587	0.0182474	-2.38146	ENSG00000022277
X5	RTF2	0.970246	-0.0966572	0.464284	-0.733315	ENSG00000022277
X6	RTF2	0.704862	0.160887	0.222508	1.22395	ENSG00000022277
X7	RTF2	0.284638	-0.356664	0.084477	-1.73449	ENSG00000022277
X8	RTF2	0.99999	-0.226633	0.0851722	-1.7306	ENSG00000022277
X9	RTF2	0.408483	-0.236246	0.072524	-1.80601	ENSG00000022277
ARC20.1	GABRA1	0.84373	-0.326774	0.557591	-0.587478	ENSG00000022355
ARC20.2	GABRA1	0.0633798	-1.56735	0.00448395	-2.87679	ENSG00000022355
VMH20.1	GABRA1	0.381338	1.17845	0.0334439	2.14252	ENSG00000022355
VMH20.2	GABRA1	0.0735359	1.46504	0.00798276	2.68157	ENSG00000022355
X10	GABRA1	0.230392	-1.00499	0.0702005	-1.82102	ENSG00000022355
X11	GABRA1	0.00964428	-2.51768	0.00112244	-3.30916	ENSG00000022355
X12	GABRA1	0.242217	-1.59159	0.0156996	-2.43808	ENSG00000022355
X13	GABRA1	0.548174	-0.686672	0.241238	-1.17563	ENSG00000022355
X14	GABRA1	0.850895	-0.134736	0.808998	-0.242061	ENSG00000022355
X15	GABRA1	3.93949e-08	-3.16985	2.53396e-09	-6.2625	ENSG00000022355
X16	GABRA1	0.163448	-0.933269	0.0928729	-1.68906	ENSG00000022355
X17	GABRA1	0.00408003	-1.92271	0.000455054	-3.56917	ENSG00000022355
X18	GABRA1	0.704241	1.5536	0.00485548	2.85045	ENSG00000022355
X19	GABRA1	0.0241258	1.67807	0.00230733	3.08995	ENSG00000022355
X20	GABRA1	0.383432	0.965529	0.0820411	1.74836	ENSG00000022355
X5	GABRA1	0.970246	1.11209	0.044901	2.01912	ENSG00000022355
X6	GABRA1	0.504607	0.973803	0.0794311	1.7636	ENSG00000022355
X7	GABRA1	0.993591	0.0157433	0.985661	0.0179958	ENSG00000022355
X8	GABRA1	0.99999	0.941157	0.0901304	1.70352	ENSG00000022355
X9	GABRA1	0.0200599	2.20057	5.4918e-05	4.12864	ENSG00000022355
ARC20.1	NLRP2	0.733501	0.861656	0.0638135	1.86453	ENSG00000022556
ARC20.2	NLRP2	0.191379	0.987634	0.03337	2.14342	ENSG00000022556
VMH20.1	NLRP2	0.590007	0.700586	0.132407	1.51127	ENSG00000022556
VMH20.2	NLRP2	0.316521	0.775843	0.0954183	1.67595	ENSG00000022556
X10	NLRP2	0.0799009	-1.13803	0.0140293	-2.47981	ENSG00000022556
X11	NLRP2	0.862424	-0.21033	0.748685	-0.320847	ENSG00000022556
X12	NLRP2	0.923294	-0.258482	0.64205	-0.465591	ENSG00000022556
X13	NLRP2	0.735248	0.367192	0.454912	0.74881	ENSG00000022556
X14	NLRP2	0.0106187	-1.33552	0.00382734	-2.92866	ENSG00000022556
X15	NLRP2	0.00185475	-1.60185	0.000489374	-3.54876	ENSG00000022556
X16	NLRP2	0.0113926	-1.36034	0.00320935	-2.98553	ENSG00000022556
X17	NLRP2	0.131691	-0.920843	0.047457	-1.99534	ENSG00000022556
X18	NLRP2	0.964925	0.349217	0.454276	0.749868	ENSG00000022556
X19	NLRP2	0.431704	0.564385	0.225957	1.21484	ENSG00000022556
X20	NLRP2	0.542274	0.545757	0.241703	1.17446	ENSG00000022556
X5	NLRP2	0.970246	1.07211	0.0207745	2.33182	ENSG00000022556
X6	NLRP2	0.125651	-1.4058	0.00230611	-3.0901	ENSG00000022556
X7	NLRP2	0.456259	0.945877	0.196421	1.29644	ENSG00000022556
X8	NLRP2	0.99999	0.582121	0.21165	1.25333	ENSG00000022556
X9	NLRP2	0.366289	0.89741	0.0534644	1.94343	ENSG00000022556
ARC20.1	SLC45A4	0.86394	0.236175	0.621171	0.495013	ENSG00000022567
ARC20.2	SLC45A4	0.99363	-0.00907927	0.984847	-0.0190176	ENSG00000022567
VMH20.1	SLC45A4	0.482791	0.863768	0.0695493	1.8253	ENSG00000022567
VMH20.2	SLC45A4	0.292964	0.826796	0.0824697	1.7459	ENSG00000022567
X10	SLC45A4	0.936313	-0.0850396	0.858806	-0.17814	ENSG00000022567
X11	SLC45A4	0.202805	1.20746	0.0711773	1.81466	ENSG00000022567
X12	SLC45A4	0.722711	0.670695	0.23794	1.18394	ENSG00000022567
X13	SLC45A4	0.463519	0.683528	0.173432	1.36647	ENSG00000022567
X14	SLC45A4	0.000198764	-1.97273	2.37738e-05	-4.33503	ENSG00000022567
X15	SLC45A4	4.04086e-05	-2.10113	6.28608e-06	-4.64894	ENSG00000022567
X16	SLC45A4	0.605884	-0.322542	0.499583	-0.676462	ENSG00000022567
X17	SLC45A4	0.121578	-0.963714	0.0426531	-2.04102	ENSG00000022567
X18	SLC45A4	0.942953	0.548461	0.250433	1.15287	ENSG00000022567
X19	SLC45A4	0.794307	0.220126	0.645095	0.461334	ENSG00000022567
X20	SLC45A4	0.415466	0.768888	0.106529	1.6218	ENSG00000022567
X5	SLC45A4	0.970246	0.633194	0.184297	1.33256	ENSG00000022567
X6	SLC45A4	0.231917	-1.21813	0.0101488	-2.5971	ENSG00000022567
X7	SLC45A4	0.327722	-1.20109	0.108613	-1.61216	ENSG00000022567
X8	SLC45A4	0.99999	0.443154	0.35338	0.930366	ENSG00000022567
X9	SLC45A4	0.366289	0.918056	0.0536097	1.94224	ENSG00000022567
ARC20.1	RNF10	0.858742	0.131318	0.602312	0.521965	ENSG00000022840
ARC20.2	RNF10	0.667541	0.184577	0.463705	0.734267	ENSG00000022840
VMH20.1	RNF10	0.780644	0.221431	0.379264	0.881341	ENSG00000022840
VMH20.2	RNF10	0.677879	0.196635	0.434979	0.782381	ENSG00000022840
X10	RNF10	0.581109	-0.242918	0.334566	-0.967455	ENSG00000022840
X11	RNF10	0.670814	0.25276	0.475354	0.715236	ENSG00000022840
X12	RNF10	0.893395	0.177031	0.555275	0.590938	ENSG00000022840
X13	RNF10	0.87975	-0.101299	0.702635	-0.382351	ENSG00000022840
X14	RNF10	0.0167063	-0.676589	0.00669494	-2.74223	ENSG00000022840
X15	RNF10	0.393278	0.270018	0.283101	1.07647	ENSG00000022840
X16	RNF10	0.000896246	-0.946904	0.000127117	-3.9138	ENSG00000022840
X17	RNF10	0.803902	-0.104617	0.678008	-0.415834	ENSG00000022840
X18	RNF10	0.948963	0.254999	0.31113	1.0156	ENSG00000022840
X19	RNF10	0.999569	0.000137129	0.999566	0.000544776	ENSG00000022840
X20	RNF10	0.637076	0.228911	0.363324	0.911273	ENSG00000022840
X5	RNF10	0.988946	0.0277339	0.912404	0.110156	ENSG00000022840
X6	RNF10	0.857499	0.177416	0.481297	0.705628	ENSG00000022840
X7	RNF10	0.677535	0.311911	0.430625	0.789832	ENSG00000022840
X8	RNF10	0.99999	-0.0917203	0.715956	-0.364419	ENSG00000022840
X9	RNF10	0.896553	0.0819532	0.745076	0.325619	ENSG00000022840
ARC20.1	ZNF839	0.744702	0.42778	0.238381	1.18282	ENSG00000022976
ARC20.2	ZNF839	0.156399	0.823198	0.0225739	2.29961	ENSG00000022976
VMH20.1	ZNF839	0.858706	0.211517	0.560453	0.583212	ENSG00000022976
VMH20.2	ZNF839	0.741057	0.231924	0.5232	0.639623	ENSG00000022976
X10	ZNF839	0.548323	-0.376519	0.299555	-1.04027	ENSG00000022976
X11	ZNF839	0.274967	0.807186	0.11299	1.59237	ENSG00000022976
X12	ZNF839	0.880732	0.274857	0.525282	0.636417	ENSG00000022976
X13	ZNF839	0.83111	0.196133	0.608196	0.513516	ENSG00000022976
X14	ZNF839	0.776097	0.130233	0.72003	0.35896	ENSG00000022976
X15	ZNF839	0.0135231	-1.01108	0.00492541	-2.8457	ENSG00000022976
X16	ZNF839	0.976426	0.0158263	0.965265	0.0436055	ENSG00000022976
X17	ZNF839	0.876316	-0.0998265	0.783557	-0.275082	ENSG00000022976
X18	ZNF839	0.989681	-0.0760465	0.834277	-0.209512	ENSG00000022976
X19	ZNF839	0.815904	0.151564	0.676618	0.417737	ENSG00000022976
X20	ZNF839	0.862397	0.136658	0.706891	0.376609	ENSG00000022976
X5	ZNF839	0.98468	-0.0604773	0.867857	-0.16661	ENSG00000022976
X6	ZNF839	0.120673	-1.10288	0.00212209	-3.116	ENSG00000022976
X7	ZNF839	0.586151	-0.562003	0.324494	-0.987865	ENSG00000022976
X8	ZNF839	0.99999	-0.132704	0.71501	-0.36569	ENSG00000022976
X9	ZNF839	0.841906	0.179417	0.621479	0.494577	ENSG00000022976
ARC20.1	ZDHHC6	0.749287	0.351616	0.269832	1.10673	ENSG00000023041
ARC20.2	ZDHHC6	0.445121	0.406542	0.201742	1.2811	ENSG00000023041
VMH20.1	ZDHHC6	0.894862	0.142965	0.654116	0.448771	ENSG00000023041
VMH20.2	ZDHHC6	0.926343	0.0629461	0.843639	0.197515	ENSG00000023041
X10	ZDHHC6	0.908788	-0.0795116	0.803233	-0.249519	ENSG00000023041
X11	ZDHHC6	0.515846	0.465076	0.29925	1.04093	ENSG00000023041
X12	ZDHHC6	0.86698	0.262551	0.489492	0.692484	ENSG00000023041
X13	ZDHHC6	0.367011	0.538261	0.107981	1.61507	ENSG00000023041
X14	ZDHHC6	0.00146495	-1.1304	0.000312651	-3.67312	ENSG00000023041
X15	ZDHHC6	0.229158	-0.464493	0.144284	-1.46616	ENSG00000023041
X16	ZDHHC6	0.301293	-0.40562	0.202682	-1.27843	ENSG00000023041
X17	ZDHHC6	0.532339	-0.29739	0.350827	-0.935323	ENSG00000023041
X18	ZDHHC6	0.999107	0.0283666	0.929181	0.0889955	ENSG00000023041
X19	ZDHHC6	0.581138	0.28277	0.375096	0.88909	ENSG00000023041
X20	ZDHHC6	0.672348	0.26424	0.407286	0.83055	ENSG00000023041
X5	ZDHHC6	0.970246	0.216535	0.497242	0.680163	ENSG00000023041
X6	ZDHHC6	0.356057	-0.688846	0.029862	-2.18863	ENSG00000023041
X7	ZDHHC6	0.434375	0.672108	0.179126	1.3485	ENSG00000023041
X8	ZDHHC6	0.99999	0.065244	0.838023	0.204708	ENSG00000023041
X9	ZDHHC6	0.933172	0.066963	0.833808	0.210113	ENSG00000023041
ARC20.1	GRAMD1B	0.780195	0.278897	0.372176	0.894552	ENSG00000023171
ARC20.2	GRAMD1B	0.988098	-0.0106693	0.972793	-0.0341509	ENSG00000023171
VMH20.1	GRAMD1B	0.53	0.527081	0.090794	1.69999	ENSG00000023171
VMH20.2	GRAMD1B	0.218487	0.611703	0.0493572	1.97834	ENSG00000023171
X10	GRAMD1B	0.750439	-0.193382	0.536245	-0.619645	ENSG00000023171
X11	GRAMD1B	0.562104	-0.412869	0.347277	-0.942255	ENSG00000023171
X12	GRAMD1B	0.980163	0.0516253	0.889804	0.138741	ENSG00000023171
X13	GRAMD1B	0.867438	0.137693	0.675854	0.418785	ENSG00000023171
X14	GRAMD1B	0.188902	-0.474149	0.128328	-1.52749	ENSG00000023171
X15	GRAMD1B	3.6324e-10	-2.0005	1.07074e-11	-7.24917	ENSG00000023171
X16	GRAMD1B	0.00700538	-0.96701	0.00173322	-3.17836	ENSG00000023171
X17	GRAMD1B	0.0682642	-0.725851	0.019415	-2.35782	ENSG00000023171
X18	GRAMD1B	0.929942	0.514428	0.0988856	1.65853	ENSG00000023171
X19	GRAMD1B	0.241929	0.535483	0.0856961	1.72768	ENSG00000023171
X20	GRAMD1B	0.540444	0.367587	0.239133	1.18092	ENSG00000023171
X5	GRAMD1B	0.970246	0.502478	0.107036	1.61944	ENSG00000023171
X6	GRAMD1B	0.895769	0.170368	0.585903	0.545727	ENSG00000023171
X7	GRAMD1B	0.644816	0.421863	0.390316	0.861044	ENSG00000023171
X8	GRAMD1B	0.99999	0.162082	0.604286	0.519126	ENSG00000023171
X9	GRAMD1B	0.389368	0.578875	0.0630395	1.87004	ENSG00000023171
ARC20.1	RNH1	0.941166	-0.0471445	0.836531	-0.20662	ENSG00000023191
ARC20.2	RNH1	0.809379	-0.0986418	0.665842	-0.432547	ENSG00000023191
VMH20.1	RNH1	0.773572	-0.206688	0.365179	-0.907748	ENSG00000023191
VMH20.2	RNH1	0.364407	-0.35001	0.124337	-1.54375	ENSG00000023191
X10	RNH1	0.839026	0.0946746	0.678485	0.415181	ENSG00000023191
X11	RNH1	0.324808	0.466148	0.145498	1.46171	ENSG00000023191
X12	RNH1	0.968577	0.0549813	0.839886	0.202321	ENSG00000023191
X13	RNH1	0.854917	-0.107123	0.655975	-0.446192	ENSG00000023191
X14	RNH1	0.0597477	-0.486773	0.0319692	-2.16096	ENSG00000023191
X15	RNH1	9.20522e-08	1.26725	6.53959e-09	6.08209	ENSG00000023191
X16	RNH1	0.806499	0.0766852	0.736983	0.336352	ENSG00000023191
X17	RNH1	0.00962182	0.72154	0.00136339	3.25111	ENSG00000023191
X18	RNH1	0.948963	-0.223141	0.328189	-0.98033	ENSG00000023191
X19	RNH1	0.42971	-0.277401	0.223705	-1.22078	ENSG00000023191
X20	RNH1	0.626674	-0.213509	0.349513	-0.937883	ENSG00000023191
X5	RNH1	0.973842	-0.0764259	0.738002	-0.334997	ENSG00000023191
X6	RNH1	0.980055	0.0279908	0.902502	0.122668	ENSG00000023191
X7	RNH1	0.549549	-0.384267	0.283706	-1.07512	ENSG00000023191
X8	RNH1	0.99999	-0.0235103	0.918054	-0.103024	ENSG00000023191
X9	RNH1	0.702754	-0.207228	0.363899	-0.910179	ENSG00000023191
ARC20.1	NDUFS1	0.963675	0.0200471	0.893021	0.134666	ENSG00000023228
ARC20.2	NDUFS1	0.691316	0.101259	0.496542	0.681271	ENSG00000023228
VMH20.1	NDUFS1	0.765947	0.137865	0.354506	0.928187	ENSG00000023228
VMH20.2	NDUFS1	0.554776	0.156645	0.292479	1.05567	ENSG00000023228
X10	NDUFS1	0.107123	-0.340102	0.0214915	-2.3187	ENSG00000023228
X11	NDUFS1	0.174577	-0.396166	0.0572824	-1.91294	ENSG00000023228
X12	NDUFS1	0.845492	-0.138139	0.436163	-0.780364	ENSG00000023228
X13	NDUFS1	0.67924	0.138124	0.377993	0.883698	ENSG00000023228
X14	NDUFS1	0.357091	-0.161406	0.277413	-1.08932	ENSG00000023228
X15	NDUFS1	0.23764	-0.213199	0.150798	-1.44263	ENSG00000023228
X16	NDUFS1	1.93828e-08	-0.8916	2.73995e-10	-6.67408	ENSG00000023228
X17	NDUFS1	0.610937	-0.115682	0.436974	-0.778983	ENSG00000023228
X18	NDUFS1	0.948963	0.152778	0.304782	1.02906	ENSG00000023228
X19	NDUFS1	0.317847	0.221908	0.135136	1.50063	ENSG00000023228
X20	NDUFS1	0.892843	0.04316	0.772126	0.290014	ENSG00000023228
X5	NDUFS1	0.970246	0.144496	0.331849	0.972921	ENSG00000023228
X6	NDUFS1	0.949757	0.0470812	0.752097	0.31634	ENSG00000023228
X7	NDUFS1	0.0337389	0.692582	0.0027589	3.03372	ENSG00000023228
X8	NDUFS1	0.99999	0.184597	0.214723	1.24491	ENSG00000023228
X9	NDUFS1	0.173993	0.404869	0.00607238	2.77544	ENSG00000023228
ARC20.1	RB1CC1	0.924999	-0.0704742	0.791251	-0.265065	ENSG00000023287
ARC20.2	RB1CC1	0.800518	-0.120063	0.651947	-0.451785	ENSG00000023287
VMH20.1	RB1CC1	0.852715	0.161177	0.544783	0.606703	ENSG00000023287
VMH20.2	RB1CC1	0.49428	0.318479	0.230742	1.20236	ENSG00000023287
X10	RB1CC1	0.897131	-0.0743222	0.780099	-0.279593	ENSG00000023287
X11	RB1CC1	0.873125	0.111872	0.764995	0.299363	ENSG00000023287
X12	RB1CC1	0.993271	-0.0203127	0.948931	-0.0641355	ENSG00000023287
X13	RB1CC1	0.983665	0.0152667	0.956568	0.0545334	ENSG00000023287
X14	RB1CC1	0.0376892	-0.624179	0.0181423	-2.38365	ENSG00000023287
X15	RB1CC1	0.2741	-0.356146	0.179773	-1.34649	ENSG00000023287
X16	RB1CC1	0.0200622	-0.715671	0.0066198	-2.74609	ENSG00000023287
X17	RB1CC1	0.778834	-0.123796	0.64182	-0.465913	ENSG00000023287
X18	RB1CC1	0.961226	0.204108	0.443018	0.768738	ENSG00000023287
X19	RB1CC1	0.269554	0.432123	0.103341	1.63686	ENSG00000023287
X20	RB1CC1	0.701642	0.202178	0.447324	0.761489	ENSG00000023287
X5	RB1CC1	0.970246	0.202962	0.445593	0.764397	ENSG00000023287
X6	RB1CC1	0.93252	0.105384	0.692215	0.396463	ENSG00000023287
X7	RB1CC1	0.644265	0.359681	0.389478	0.862569	ENSG00000023287
X8	RB1CC1	0.99999	-0.0600086	0.821695	-0.225682	ENSG00000023287
X9	RB1CC1	0.611912	0.316535	0.233638	1.1949	ENSG00000023287
ARC20.1	ERP44	0.928908	0.0662244	0.805263	0.246891	ENSG00000023318
ARC20.2	ERP44	0.70015	0.177968	0.507366	0.664222	ENSG00000023318
VMH20.1	ERP44	0.965243	-0.0432525	0.872081	-0.161236	ENSG00000023318
VMH20.2	ERP44	0.95372	-0.0350811	0.896087	-0.130783	ENSG00000023318
X10	ERP44	0.430027	-0.345986	0.196691	-1.29565	ENSG00000023318
X11	ERP44	0.161256	0.732391	0.0512397	1.96205	ENSG00000023318
X12	ERP44	0.833958	0.262438	0.411649	0.822835	ENSG00000023318
X13	ERP44	0.0783495	0.734717	0.00874398	2.64977	ENSG00000023318
X14	ERP44	0.0382015	-0.627981	0.0184664	-2.37693	ENSG00000023318
X15	ERP44	0.0278494	-0.673122	0.0114524	-2.55379	ENSG00000023318
X16	ERP44	0.448252	0.257441	0.337106	0.962369	ENSG00000023318
X17	ERP44	0.484808	0.275319	0.304624	1.02939	ENSG00000023318
X18	ERP44	0.973469	-0.168378	0.530589	-0.628277	ENSG00000023318
X19	ERP44	0.935827	0.0412895	0.877821	0.153942	ENSG00000023318
X20	ERP44	0.931208	-0.0508348	0.849897	-0.189512	ENSG00000023318
X5	ERP44	0.999735	0.000225854	0.999329	0.000841843	ENSG00000023318
X6	ERP44	0.976386	-0.0429495	0.872969	-0.160107	ENSG00000023318
X7	ERP44	0.147064	-0.924945	0.0274035	-2.22314	ENSG00000023318
X8	ERP44	0.99999	0.247549	0.356256	0.924809	ENSG00000023318
X9	ERP44	0.907198	0.0779405	0.771679	0.2906	ENSG00000023318
ARC20.1	ALAS1	0.875838	0.134304	0.653517	0.449603	ENSG00000023330
ARC20.2	ALAS1	0.675814	0.213227	0.47584	0.714449	ENSG00000023330
VMH20.1	ALAS1	0.694071	0.351777	0.238947	1.18139	ENSG00000023330
VMH20.2	ALAS1	0.418507	0.414156	0.16528	1.39298	ENSG00000023330
X10	ALAS1	0.657873	-0.241059	0.420087	-0.808052	ENSG00000023330
X11	ALAS1	0.722798	-0.257551	0.540204	-0.613631	ENSG00000023330
X12	ALAS1	0.965962	-0.0816718	0.818755	-0.229469	ENSG00000023330
X13	ALAS1	0.689259	0.270063	0.390914	0.859956	ENSG00000023330
X14	ALAS1	0.326356	-0.344645	0.248481	-1.15765	ENSG00000023330
X15	ALAS1	0.425626	-0.301103	0.313498	-1.01063	ENSG00000023330
X16	ALAS1	1.88492e-05	-1.41803	9.95688e-07	-5.06033	ENSG00000023330
X17	ALAS1	0.310229	-0.42101	0.158314	-1.41642	ENSG00000023330
X18	ALAS1	0.96691	0.214607	0.473024	0.719023	ENSG00000023330
X19	ALAS1	0.458641	0.344885	0.248259	1.1582	ENSG00000023330
X20	ALAS1	0.863685	0.11108	0.710459	0.371805	ENSG00000023330
X5	ALAS1	0.970246	0.213564	0.475184	0.715513	ENSG00000023330
X6	ALAS1	0.937099	-0.110133	0.712822	-0.368627	ENSG00000023330
X7	ALAS1	0.568923	0.482214	0.304452	1.02976	ENSG00000023330
X8	ALAS1	0.99999	0.153515	0.607869	0.513985	ENSG00000023330
X9	ALAS1	0.523184	0.433846	0.146003	1.45987	ENSG00000023330
ARC20.1	BIRC3	0.733501	0.692825	0.105871	1.62488	ENSG00000023445
ARC20.2	BIRC3	0.316949	0.709736	0.0975535	1.66516	ENSG00000023445
VMH20.1	BIRC3	0.897595	0.186624	0.664165	0.43486	ENSG00000023445
VMH20.2	BIRC3	0.866334	0.148946	0.728975	0.347008	ENSG00000023445
X10	BIRC3	0.0821509	-1.04134	0.0146299	-2.46432	ENSG00000023445
X11	BIRC3	0.313217	0.894741	0.137659	1.49095	ENSG00000023445
X12	BIRC3	0.890603	0.308444	0.546758	0.603724	ENSG00000023445
X13	BIRC3	0.947583	0.0828548	0.854779	0.183278	ENSG00000023445
X14	BIRC3	0.00304378	-1.42061	0.000795066	-3.41024	ENSG00000023445
X15	BIRC3	0.013787	-1.19303	0.00503736	-2.83822	ENSG00000023445
X16	BIRC3	0.81037	0.141684	0.741693	0.330101	ENSG00000023445
X17	BIRC3	0.486026	-0.439732	0.305721	-1.02705	ENSG00000023445
X18	BIRC3	0.987196	-0.104938	0.807165	-0.244431	ENSG00000023445
X19	BIRC3	0.993726	-0.00653225	0.987878	-0.0152134	ENSG00000023445
X20	BIRC3	0.56073	0.478272	0.265176	1.11759	ENSG00000023445
X5	BIRC3	0.970246	0.256859	0.550047	0.598775	ENSG00000023445
X6	BIRC3	0.967728	0.0901769	0.833863	0.210043	ENSG00000023445
X7	BIRC3	0.412935	-0.937257	0.164252	-1.39639	ENSG00000023445
X8	BIRC3	0.99999	0.405947	0.344515	0.947678	ENSG00000023445
X9	BIRC3	0.43378	0.729889	0.0883424	1.71314	ENSG00000023445
ARC20.1	AKAP11	0.83749	0.0880661	0.542581	0.610032	ENSG00000023516
ARC20.2	AKAP11	0.961641	0.0142756	0.921379	0.0988304	ENSG00000023516
VMH20.1	AKAP11	0.340127	0.323145	0.0245543	2.26667	ENSG00000023516
VMH20.2	AKAP11	0.0423472	0.421461	0.00320217	2.98624	ENSG00000023516
X10	AKAP11	0.652655	-0.118105	0.41362	-0.819365	ENSG00000023516
X11	AKAP11	3.57248e-05	-0.9666	9.08523e-07	-5.08016	ENSG00000023516
X12	AKAP11	0.403611	-0.341082	0.0466261	-2.00295	ENSG00000023516
X13	AKAP11	0.334332	-0.255781	0.0916729	-1.69535	ENSG00000023516
X14	AKAP11	0.171819	-0.22728	0.114434	-1.58597	ENSG00000023516
X15	AKAP11	0.804498	0.0491458	0.733598	0.340852	ENSG00000023516
X16	AKAP11	2.25193e-06	-0.747182	7.72221e-08	-5.59559	ENSG00000023516
X17	AKAP11	0.989031	-0.00393941	0.978261	-0.0272861	ENSG00000023516
X18	AKAP11	0.906166	0.259743	0.0714314	1.81302	ENSG00000023516
X19	AKAP11	0.998659	0.00062248	0.996565	0.00431101	ENSG00000023516
X20	AKAP11	0.454178	0.211764	0.142132	1.47411	ENSG00000023516
X5	AKAP11	0.970246	0.152839	0.290198	1.06069	ENSG00000023516
X6	AKAP11	0.903009	-0.0752661	0.60282	-0.521233	ENSG00000023516
X7	AKAP11	0.00777218	0.806023	0.000308049	3.67717	ENSG00000023516
X8	AKAP11	0.99999	-0.0191569	0.894689	-0.132553	ENSG00000023516
X9	AKAP11	0.315987	0.303581	0.0347786	2.12642	ENSG00000023516
ARC20.1	GLRX2	0.817212	0.158881	0.48063	0.706702	ENSG00000023572
ARC20.2	GLRX2	0.771642	0.115795	0.607293	0.514811	ENSG00000023572
VMH20.1	GLRX2	0.633881	0.308649	0.169851	1.37799	ENSG00000023572
VMH20.2	GLRX2	0.247291	0.420021	0.0611661	1.88363	ENSG00000023572
X10	GLRX2	0.0980662	-0.525614	0.0187936	-2.37024	ENSG00000023572
X11	GLRX2	0.00570037	-1.0742	0.000571772	-3.50481	ENSG00000023572
X12	GLRX2	0.908204	-0.142013	0.596696	-0.530063	ENSG00000023572
X13	GLRX2	0.7029	0.195956	0.408476	0.828442	ENSG00000023572
X14	GLRX2	0.301011	-0.272646	0.225254	-1.21669	ENSG00000023572
X15	GLRX2	0.231581	-0.326339	0.146248	-1.45898	ENSG00000023572
X16	GLRX2	0.00201482	-0.791	0.000355159	-3.63807	ENSG00000023572
X17	GLRX2	0.462306	-0.241369	0.283371	-1.07587	ENSG00000023572
X18	GLRX2	0.98159	0.0894415	0.69148	0.397462	ENSG00000023572
X19	GLRX2	0.24574	0.382778	0.0881671	1.7141	ENSG00000023572
X20	GLRX2	0.502447	0.291991	0.19418	1.30299	ENSG00000023572
X5	GLRX2	0.970246	0.325756	0.147311	1.45512	ENSG00000023572
X6	GLRX2	0.811346	0.197981	0.379295	0.881282	ENSG00000023572
X7	GLRX2	0.583261	-0.351214	0.320712	-0.995637	ENSG00000023572
X8	GLRX2	0.99999	0.0786297	0.727202	0.349373	ENSG00000023572
X9	GLRX2	0.416727	0.396071	0.0776519	1.77423	ENSG00000023572
ARC20.1	SNAPC1	0.753482	0.43256	0.29901	1.04145	ENSG00000023608
ARC20.2	SNAPC1	0.141608	0.973863	0.0186613	2.37293	ENSG00000023608
VMH20.1	SNAPC1	0.915657	0.151626	0.716161	0.364144	ENSG00000023608
VMH20.2	SNAPC1	0.877641	-0.134419	0.747205	-0.322803	ENSG00000023608
X10	SNAPC1	0.603934	0.383293	0.357564	0.922292	ENSG00000023608
X11	SNAPC1	0.156426	1.14779	0.0491231	1.98041	ENSG00000023608
X12	SNAPC1	0.782288	0.490143	0.32318	0.990559	ENSG00000023608
X13	SNAPC1	0.833549	0.221117	0.614508	0.504494	ENSG00000023608
X14	SNAPC1	0.0943724	-0.794818	0.0554618	-1.92726	ENSG00000023608
X15	SNAPC1	0.593966	0.292116	0.483328	0.702359	ENSG00000023608
X16	SNAPC1	0.774017	-0.162677	0.696432	-0.390743	ENSG00000023608
X17	SNAPC1	0.797709	0.178185	0.669137	0.428009	ENSG00000023608
X18	SNAPC1	0.8705	-0.865836	0.0368005	-2.10302	ENSG00000023608
X19	SNAPC1	0.053105	-1.09982	0.0077691	-2.69099	ENSG00000023608
X20	SNAPC1	0.777774	0.239884	0.565031	0.576409	ENSG00000023608
X5	SNAPC1	0.997791	0.00811701	0.984474	0.0194864	ENSG00000023608
X6	SNAPC1	0.714354	-0.494437	0.234965	-1.1915	ENSG00000023608
X7	SNAPC1	0.880395	-0.213962	0.744037	-0.326995	ENSG00000023608
X8	SNAPC1	0.99999	0.00579938	0.988907	0.0139225	ENSG00000023608
X9	SNAPC1	0.883956	-0.152412	0.714758	-0.366028	ENSG00000023608
ARC20.1	DERA	0.960873	0.0489366	0.887304	0.141909	ENSG00000023697
ARC20.2	DERA	0.613298	-0.293824	0.394361	-0.853704	ENSG00000023697
VMH20.1	DERA	0.923001	-0.11336	0.742666	-0.328811	ENSG00000023697
VMH20.2	DERA	0.756619	-0.208743	0.545301	-0.605921	ENSG00000023697
X10	DERA	0.0719507	0.858944	0.0121224	2.53323	ENSG00000023697
X11	DERA	0.171442	0.923568	0.0559026	1.92376	ENSG00000023697
X12	DERA	0.572279	0.65841	0.108185	1.61412	ENSG00000023697
X13	DERA	0.267483	0.676608	0.0615293	1.88097	ENSG00000023697
X14	DERA	0.0483453	-0.77014	0.0247138	-2.26412	ENSG00000023697
X15	DERA	0.00491082	1.08075	0.00150862	3.22058	ENSG00000023697
X16	DERA	0.109835	-0.656813	0.0559095	-1.9237	ENSG00000023697
X17	DERA	0.0263249	0.951205	0.00537715	2.81641	ENSG00000023697
X18	DERA	0.982928	-0.120399	0.727307	-0.349233	ENSG00000023697
X19	DERA	0.0760123	-0.847118	0.0133825	-2.49716	ENSG00000023697
X20	DERA	0.65923	-0.296651	0.389831	-0.861927	ENSG00000023697
X5	DERA	0.970246	0.2013	0.559766	0.584234	ENSG00000023697
X6	DERA	0.954986	0.101517	0.768746	0.294442	ENSG00000023697
X7	DERA	0.225672	-1.03185	0.0560021	-1.92297	ENSG00000023697
X8	DERA	0.99999	-0.491181	0.153801	-1.43204	ENSG00000023697
X9	DERA	0.453294	-0.568192	0.0986498	-1.6597	ENSG00000023697
ARC20.1	STRAP	0.733501	0.327828	0.0624212	1.87449	ENSG00000023734
ARC20.2	STRAP	0.0600217	0.501627	0.00410429	2.90586	ENSG00000023734
VMH20.1	STRAP	0.39689	0.360883	0.0400521	2.06761	ENSG00000023734
VMH20.2	STRAP	0.112059	0.423124	0.0158206	2.43521	ENSG00000023734
X10	STRAP	0.222666	-0.322512	0.066702	-1.84443	ENSG00000023734
X11	STRAP	0.0917473	-0.560219	0.0231277	-2.29016	ENSG00000023734
X12	STRAP	0.993389	0.0127456	0.951723	0.0606248	ENSG00000023734
X13	STRAP	0.000938152	0.764133	2.6036e-05	4.31299	ENSG00000023734
X14	STRAP	2.55751e-05	-0.820036	1.68655e-06	-4.94514	ENSG00000023734
X15	STRAP	1.36661e-06	-0.897493	1.3301e-07	-5.48469	ENSG00000023734
X16	STRAP	0.00248287	-0.607791	0.000467354	-3.5617	ENSG00000023734
X17	STRAP	0.0129736	-0.537702	0.00205156	-3.12648	ENSG00000023734
X18	STRAP	0.977669	-0.105324	0.551098	-0.597196	ENSG00000023734
X19	STRAP	0.00755566	0.615569	0.000395542	3.60826	ENSG00000023734
X20	STRAP	0.308428	0.363607	0.0385393	2.08377	ENSG00000023734
X5	STRAP	0.972305	0.0755988	0.668826	0.428436	ENSG00000023734
X6	STRAP	0.996869	0.00550217	0.975167	0.0311701	ENSG00000023734
X7	STRAP	0.444151	-0.366144	0.186272	-1.32656	ENSG00000023734
X8	STRAP	0.99999	0.156015	0.376978	0.885584	ENSG00000023734
X9	STRAP	0.639834	0.19457	0.270165	1.10596	ENSG00000023734
ARC20.1	DEF6	0.970912	-0.0458677	0.914831	-0.107091	ENSG00000023892
ARC20.2	DEF6	0.915716	0.087589	0.838167	0.204523	ENSG00000023892
VMH20.1	DEF6	0.913719	0.161638	0.706208	0.377529	ENSG00000023892
VMH20.2	DEF6	0.883113	-0.132829	0.756748	-0.310208	ENSG00000023892
X10	DEF6	0.0267272	1.26475	0.00284286	3.02422	ENSG00000023892
X11	DEF6	0.0251882	1.71458	0.00403932	2.91108	ENSG00000023892
X12	DEF6	0.954151	0.152622	0.765079	0.299253	ENSG00000023892
X13	DEF6	0.807897	0.257884	0.567796	0.572315	ENSG00000023892
X14	DEF6	0.236878	-0.588866	0.16861	-1.38203	ENSG00000023892
X15	DEF6	0.413602	-0.441643	0.302347	-1.03426	ENSG00000023892
X16	DEF6	0.00214862	1.4968	0.000386126	3.61494	ENSG00000023892
X17	DEF6	0.454689	0.466041	0.276412	1.0916	ENSG00000023892
X18	DEF6	0.992881	-0.068404	0.873279	-0.159714	ENSG00000023892
X19	DEF6	0.0132341	-1.40148	0.000913168	-3.36993	ENSG00000023892
X20	DEF6	0.475492	-0.596733	0.163018	-1.4005	ENSG00000023892
X5	DEF6	0.970246	0.334045	0.435692	0.781165	ENSG00000023892
X6	DEF6	0.865774	-0.285343	0.505598	-0.666993	ENSG00000023892
X7	DEF6	0.329695	-1.0741	0.109757	-1.60692	ENSG00000023892
X8	DEF6	0.99999	-1.12	0.00839609	-2.66397	ENSG00000023892
X9	DEF6	0.927622	0.097711	0.819771	0.22816	ENSG00000023892
ARC20.1	PLEKHO1	0.989819	0.0128277	0.968731	0.039253	ENSG00000023902
ARC20.2	PLEKHO1	0.863253	-0.10437	0.74972	-0.319479	ENSG00000023902
VMH20.1	PLEKHO1	0.842972	0.210714	0.519386	0.645513	ENSG00000023902
VMH20.2	PLEKHO1	0.976996	0.0207482	0.949441	0.0634943	ENSG00000023902
X10	PLEKHO1	0.981815	0.0178371	0.956526	0.0545872	ENSG00000023902
X11	PLEKHO1	0.0017223	1.72909	0.000126593	3.91488	ENSG00000023902
X12	PLEKHO1	0.0858441	1.15674	0.00266503	3.04467	ENSG00000023902
X13	PLEKHO1	0.870538	0.140715	0.682894	0.409155	ENSG00000023902
X14	PLEKHO1	0.00732701	-0.980229	0.00241839	-3.07523	ENSG00000023902
X15	PLEKHO1	5.89466e-05	-1.40992	9.70416e-06	-4.5482	ENSG00000023902
X16	PLEKHO1	0.0424194	0.7758	0.0168702	2.41113	ENSG00000023902
X17	PLEKHO1	0.927402	0.0537501	0.869506	0.164511	ENSG00000023902
X18	PLEKHO1	0.982928	0.116274	0.722304	0.355917	ENSG00000023902
X19	PLEKHO1	0.486562	-0.356355	0.275351	-1.09402	ENSG00000023902
X20	PLEKHO1	0.954145	-0.0423992	0.896903	-0.129751	ENSG00000023902
X5	PLEKHO1	0.986328	-0.0453426	0.889795	-0.138753	ENSG00000023902
X6	PLEKHO1	0.87346	0.209789	0.521223	0.642672	ENSG00000023902
X7	PLEKHO1	0.120076	-1.18855	0.0198894	-2.34857	ENSG00000023902
X8	PLEKHO1	0.99999	-0.0183408	0.955304	-0.056122	ENSG00000023902
X9	PLEKHO1	0.794272	0.203485	0.53383	0.623325	ENSG00000023902
ARC20.1	GCLM	0.823175	0.212072	0.50092	0.674351	ENSG00000023909
ARC20.2	GCLM	0.922171	0.0596273	0.849981	0.189405	ENSG00000023909
VMH20.1	GCLM	0.903182	-0.130631	0.678562	-0.415075	ENSG00000023909
VMH20.2	GCLM	0.926652	-0.0618325	0.844501	-0.196412	ENSG00000023909
X10	GCLM	0.0875714	0.753593	0.0159937	2.43115	ENSG00000023909
X11	GCLM	0.95258	0.0535988	0.903743	0.121099	ENSG00000023909
X12	GCLM	0.979026	0.0542357	0.885156	0.144634	ENSG00000023909
X13	GCLM	0.455119	0.456826	0.167672	1.3851	ENSG00000023909
X14	GCLM	0.0527133	-0.690523	0.0274459	-2.22252	ENSG00000023909
X15	GCLM	0.0982262	-0.61014	0.0516809	-1.9583	ENSG00000023909
X16	GCLM	0.000471066	-1.24334	5.55916e-05	-4.1256	ENSG00000023909
X17	GCLM	0.849259	0.102989	0.743856	0.327235	ENSG00000023909
X18	GCLM	0.982928	0.106396	0.735734	0.338011	ENSG00000023909
X19	GCLM	0.334466	0.455649	0.147224	1.45544	ENSG00000023909
X20	GCLM	0.747528	0.205002	0.515306	0.651837	ENSG00000023909
X5	GCLM	0.997813	0.00515812	0.986947	0.0163817	ENSG00000023909
X6	GCLM	0.967728	0.066587	0.832723	0.211506	ENSG00000023909
X7	GCLM	0.99217	0.010779	0.982641	0.0217877	ENSG00000023909
X8	GCLM	0.99999	0.160784	0.609961	0.510989	ENSG00000023909
X9	GCLM	0.871559	0.126837	0.687398	0.403014	ENSG00000023909
ARC20.1	UBR2	0.809511	0.241077	0.450566	0.756057	ENSG00000024048
ARC20.2	UBR2	0.365236	0.479737	0.132354	1.51148	ENSG00000024048
VMH20.1	UBR2	0.853854	0.191805	0.548433	0.601203	ENSG00000024048
VMH20.2	UBR2	0.658258	0.263445	0.409569	0.826507	ENSG00000024048
X10	UBR2	0.857309	0.119839	0.707757	0.375442	ENSG00000024048
X11	UBR2	0.729502	0.269842	0.548126	0.601664	ENSG00000024048
X12	UBR2	0.904622	0.208164	0.584524	0.547739	ENSG00000024048
X13	UBR2	0.96882	0.0382332	0.909584	0.113718	ENSG00000024048
X14	UBR2	0.377422	-0.333286	0.296445	-1.04701	ENSG00000024048
X15	UBR2	0.414399	0.328696	0.303127	1.03259	ENSG00000024048
X16	UBR2	2.04738e-05	-1.50955	1.09951e-06	-5.03879	ENSG00000024048
X17	UBR2	0.717011	-0.185102	0.562455	-0.580234	ENSG00000024048
X18	UBR2	0.948963	0.327531	0.305038	1.02851	ENSG00000024048
X19	UBR2	0.691149	-0.213494	0.504069	-0.669395	ENSG00000024048
X20	UBR2	0.906521	0.0819325	0.797759	0.256614	ENSG00000024048
X5	UBR2	0.970246	0.226237	0.478976	0.709373	ENSG00000024048
X6	UBR2	0.653143	-0.43581	0.171847	-1.37154	ENSG00000024048
X7	UBR2	0.417438	-0.692918	0.166778	-1.38803	ENSG00000024048
X8	UBR2	0.99999	0.262859	0.410655	0.824588	ENSG00000024048
X9	UBR2	0.883906	0.116972	0.714463	0.366424	ENSG00000024048
ARC20.1	EHD2	0.940948	-0.0785769	0.835232	-0.208286	ENSG00000024422
ARC20.2	EHD2	0.116982	-0.932325	0.0128336	-2.51248	ENSG00000024422
VMH20.1	EHD2	0.961366	-0.0658241	0.861678	-0.174479	ENSG00000024422
VMH20.2	EHD2	0.30829	-0.636007	0.0910345	-1.69872	ENSG00000024422
X10	EHD2	0.0299252	1.09664	0.00331993	2.97465	ENSG00000024422
X11	EHD2	0.00887094	1.72165	0.00100702	3.34122	ENSG00000024422
X12	EHD2	0.85115	0.342622	0.446042	0.763643	ENSG00000024422
X13	EHD2	0.98784	-0.0161171	0.967681	-0.0405709	ENSG00000024422
X14	EHD2	0.0124023	-1.05779	0.0046472	-2.86499	ENSG00000024422
X15	EHD2	0.0876907	-0.752674	0.0451235	-2.01701	ENSG00000024422
X16	EHD2	5.44821e-06	1.88853	2.21466e-07	5.37939	ENSG00000024422
X17	EHD2	0.0585055	0.904934	0.0157689	2.43644	ENSG00000024422
X18	EHD2	0.982928	0.126963	0.736791	0.336606	ENSG00000024422
X19	EHD2	0.00728574	-1.32157	0.000374111	-3.6237	ENSG00000024422
X20	EHD2	0.401813	-0.626141	0.0962116	-1.67192	ENSG00000024422
X5	EHD2	0.973429	0.139343	0.712211	0.369448	ENSG00000024422
X6	EHD2	0.684418	0.480515	0.202432	1.27914	ENSG00000024422
X7	EHD2	0.993285	0.0111624	0.984998	0.0188286	ENSG00000024422
X8	EHD2	0.99999	0.0822335	0.827684	0.217978	ENSG00000024422
X9	EHD2	0.695237	-0.350726	0.352674	-0.931736	ENSG00000024422
ARC20.1	CCDC28A	0.733501	0.602855	0.0454496	2.01392	ENSG00000024862
ARC20.2	CCDC28A	0.118723	0.744042	0.0132798	2.49998	ENSG00000024862
VMH20.1	CCDC28A	0.787331	0.257787	0.394384	0.853661	ENSG00000024862
VMH20.2	CCDC28A	0.789707	0.159072	0.599397	0.526164	ENSG00000024862
X10	CCDC28A	0.981815	-0.0164434	0.956712	-0.0543528	ENSG00000024862
X11	CCDC28A	0.676716	-0.299397	0.481779	-0.704851	ENSG00000024862
X12	CCDC28A	0.966997	-0.078207	0.828406	-0.21705	ENSG00000024862
X13	CCDC28A	0.11606	0.764209	0.0157547	2.43678	ENSG00000024862
X14	CCDC28A	0.0918386	-0.581519	0.0536558	-1.94186	ENSG00000024862
X15	CCDC28A	1.20757e-06	-1.54665	1.15489e-07	-5.51363	ENSG00000024862
X16	CCDC28A	0.00450645	-0.983254	0.000989072	-3.34651	ENSG00000024862
X17	CCDC28A	0.0358497	-0.793805	0.00816651	-2.67365	ENSG00000024862
X18	CCDC28A	0.99994	-0.000155739	0.99959	-0.000514716	ENSG00000024862
X19	CCDC28A	0.052886	0.799357	0.00772632	2.69291	ENSG00000024862
X20	CCDC28A	0.40133	0.502545	0.0959282	1.67335	ENSG00000024862
X5	CCDC28A	0.970246	0.238887	0.430047	0.790825	ENSG00000024862
X6	CCDC28A	0.506756	-0.525319	0.081694	-1.75037	ENSG00000024862
X7	CCDC28A	0.749186	0.301731	0.525966	0.635366	ENSG00000024862
X8	CCDC28A	0.99999	0.21614	0.475314	0.715302	ENSG00000024862
X9	CCDC28A	0.651576	0.321543	0.287817	1.06596	ENSG00000024862
ARC20.1	RRAGD	0.996279	0.00457452	0.987599	0.0155643	ENSG00000025039
ARC20.2	RRAGD	0.811492	-0.125866	0.668788	-0.42849	ENSG00000025039
VMH20.1	RRAGD	0.791362	-0.245139	0.404432	-0.835624	ENSG00000025039
VMH20.2	RRAGD	0.894361	-0.0829425	0.778037	-0.282285	ENSG00000025039
X10	RRAGD	0.00450256	1.0607	0.000242715	3.74201	ENSG00000025039
X11	RRAGD	0.344757	0.579803	0.159962	1.41081	ENSG00000025039
X12	RRAGD	0.611162	0.528354	0.130541	1.51864	ENSG00000025039
X13	RRAGD	0.795417	0.187546	0.54479	0.606693	ENSG00000025039
X14	RRAGD	0.00227362	-1.00076	0.000547761	-3.51696	ENSG00000025039
X15	RRAGD	0.124348	0.533241	0.0686456	1.8313	ENSG00000025039
X16	RRAGD	0.139318	-0.520081	0.0758658	-1.7851	ENSG00000025039
X17	RRAGD	0.0134749	0.891187	0.0021626	3.11013	ENSG00000025039
X18	RRAGD	0.98159	-0.113059	0.700811	-0.384816	ENSG00000025039
X19	RRAGD	0.219622	-0.52497	0.0731852	-1.80181	ENSG00000025039
X20	RRAGD	0.646693	-0.260809	0.374996	-0.889277	ENSG00000025039
X5	RRAGD	0.970246	-0.27314	0.352818	-0.931456	ENSG00000025039
X6	RRAGD	0.967728	0.0611599	0.835364	0.208116	ENSG00000025039
X7	RRAGD	0.302848	0.770588	0.0943877	1.68122	ENSG00000025039
X8	RRAGD	0.99999	-0.226852	0.44047	-0.773046	ENSG00000025039
X9	RRAGD	0.639805	-0.324275	0.269737	-1.10695	ENSG00000025039
ARC20.1	HSF2	0.733728	0.476519	0.164938	1.39411	ENSG00000025156
ARC20.2	HSF2	0.338372	0.545754	0.111433	1.59934	ENSG00000025156
VMH20.1	HSF2	0.555956	0.551898	0.107448	1.61753	ENSG00000025156
VMH20.2	HSF2	0.271617	0.616895	0.0717024	1.81127	ENSG00000025156
X10	HSF2	0.822409	-0.157913	0.646116	-0.459909	ENSG00000025156
X11	HSF2	0.549433	-0.466553	0.334117	-0.968356	ENSG00000025156
X12	HSF2	0.875904	-0.266596	0.51505	-0.652235	ENSG00000025156
X13	HSF2	0.745675	0.262843	0.467753	0.727624	ENSG00000025156
X14	HSF2	0.0421568	-0.789173	0.0208403	-2.3306	ENSG00000025156
X15	HSF2	0.550224	-0.266769	0.437582	-0.777948	ENSG00000025156
X16	HSF2	0.000593622	-1.33413	7.48e-05	-4.05055	ENSG00000025156
X17	HSF2	0.139457	-0.666121	0.0516232	-1.95879	ENSG00000025156
X18	HSF2	0.989681	-0.0701771	0.838361	-0.204274	ENSG00000025156
X19	HSF2	0.183755	0.657822	0.0546481	1.93379	ENSG00000025156
X20	HSF2	0.354961	0.631766	0.065074	1.85566	ENSG00000025156
X5	HSF2	0.970246	0.382081	0.265965	1.11574	ENSG00000025156
X6	HSF2	0.613601	-0.500652	0.144456	-1.46552	ENSG00000025156
X7	HSF2	0.127862	-1.23025	0.0219134	-2.31116	ENSG00000025156
X8	HSF2	0.99999	0.225694	0.511578	0.657639	ENSG00000025156
X9	HSF2	0.639125	0.381624	0.266524	1.11443	ENSG00000025156
ARC20.1	PHF20	0.956802	0.0379465	0.877592	0.154234	ENSG00000025293
ARC20.2	PHF20	0.909721	-0.0534254	0.828299	-0.217187	ENSG00000025293
VMH20.1	PHF20	0.951453	0.0553487	0.822238	0.224983	ENSG00000025293
VMH20.2	PHF20	0.774022	0.138588	0.573567	0.563798	ENSG00000025293
X10	PHF20	0.359074	0.358312	0.144625	1.4649	ENSG00000025293
X11	PHF20	0.955369	-0.0399418	0.908174	-0.115499	ENSG00000025293
X12	PHF20	0.993779	0.0153046	0.958404	0.0522266	ENSG00000025293
X13	PHF20	0.441376	-0.366085	0.156989	-1.42097	ENSG00000025293
X14	PHF20	0.00575991	-0.759522	0.00177881	-3.17041	ENSG00000025293
X15	PHF20	0.0316247	0.604543	0.0133044	2.4993	ENSG00000025293
X16	PHF20	0.00137495	-0.894609	0.000215844	-3.77361	ENSG00000025293
X17	PHF20	0.196715	0.425693	0.0826909	1.74463	ENSG00000025293
X18	PHF20	0.989621	-0.0537929	0.827161	-0.21865	ENSG00000025293
X19	PHF20	0.777364	-0.121514	0.621681	-0.49429	ENSG00000025293
X20	PHF20	0.92423	0.0514192	0.834665	0.209014	ENSG00000025293
X5	PHF20	0.970246	0.146745	0.551263	0.596949	ENSG00000025293
X6	PHF20	0.823828	0.205929	0.402804	0.838528	ENSG00000025293
X7	PHF20	0.876374	0.130698	0.735597	0.338193	ENSG00000025293
X8	PHF20	0.99999	0.0728357	0.767499	0.296078	ENSG00000025293
X9	PHF20	0.906566	0.0721961	0.769462	0.293505	ENSG00000025293
ARC20.1	HSD17B6	0.736162	0.458127	0.204309	1.27381	ENSG00000025423
ARC20.2	HSD17B6	0.525011	0.383219	0.288611	1.0642	ENSG00000025423
VMH20.1	HSD17B6	0.567924	0.568254	0.11494	1.58375	ENSG00000025423
VMH20.2	HSD17B6	0.756907	0.218287	0.545945	0.604951	ENSG00000025423
X10	HSD17B6	0.119733	0.802355	0.0255258	2.25136	ENSG00000025423
X11	HSD17B6	0.548874	-0.490951	0.333668	-0.969257	ENSG00000025423
X12	HSD17B6	0.352225	0.906512	0.0342576	2.13264	ENSG00000025423
X13	HSD17B6	0.0249244	-1.17679	0.00174311	-3.17663	ENSG00000025423
X14	HSD17B6	0.126679	-0.631896	0.0793149	-1.76429	ENSG00000025423
X15	HSD17B6	0.0776308	-0.741673	0.0391225	-2.07748	ENSG00000025423
X16	HSD17B6	0.00073656	-1.38008	9.85401e-05	-3.9799	ENSG00000025423
X17	HSD17B6	0.789925	-0.159831	0.65844	-0.442774	ENSG00000025423
X18	HSD17B6	0.959278	0.29213	0.418868	0.810176	ENSG00000025423
X19	HSD17B6	0.775552	-0.18015	0.618291	-0.499107	ENSG00000025423
X20	HSD17B6	0.840907	-0.152995	0.672214	-0.423779	ENSG00000025423
X5	HSD17B6	0.970246	0.838473	0.0195356	2.35544	ENSG00000025423
X6	HSD17B6	0.774368	0.365806	0.311161	1.01554	ENSG00000025423
X7	HSD17B6	0.50298	-0.669597	0.237831	-1.18421	ENSG00000025423
X8	HSD17B6	0.99999	0.218483	0.545611	0.605454	ENSG00000025423
X9	HSD17B6	0.963284	0.0434567	0.904361	0.120317	ENSG00000025423
ARC20.1	NR1H3	0.976981	0.0310506	0.931717	0.0858006	ENSG00000025434
ARC20.2	NR1H3	0.612556	-0.309192	0.393056	-0.856067	ENSG00000025434
VMH20.1	NR1H3	0.762575	0.339234	0.348638	0.939593	ENSG00000025434
VMH20.2	NR1H3	0.62037	0.330047	0.361858	0.914066	ENSG00000025434
X10	NR1H3	0.733504	0.236586	0.513577	0.654526	ENSG00000025434
X11	NR1H3	0.374698	0.679574	0.181178	1.34214	ENSG00000025434
X12	NR1H3	0.746155	-0.478518	0.266769	-1.11386	ENSG00000025434
X13	NR1H3	0.944186	-0.0746446	0.844888	-0.195917	ENSG00000025434
X14	NR1H3	0.00903756	-1.05772	0.00314068	-2.99246	ENSG00000025434
X15	NR1H3	0.306272	-0.456584	0.206585	-1.26741	ENSG00000025434
X16	NR1H3	0.0302884	0.912095	0.0111115	2.56468	ENSG00000025434
X17	NR1H3	0.727201	-0.203096	0.574974	-0.561728	ENSG00000025434
X18	NR1H3	0.964925	0.268613	0.458219	0.743322	ENSG00000025434
X19	NR1H3	0.742386	-0.204813	0.571763	-0.566456	ENSG00000025434
X20	NR1H3	0.953087	0.0482064	0.894168	0.133213	ENSG00000025434
X5	NR1H3	0.972305	0.156793	0.665179	0.433462	ENSG00000025434
X6	NR1H3	0.957052	-0.0988018	0.785103	-0.273067	ENSG00000025434
X7	NR1H3	0.673563	-0.452561	0.426337	-0.797213	ENSG00000025434
X8	NR1H3	0.99999	0.172924	0.633131	0.478108	ENSG00000025434
X9	NR1H3	0.930762	0.0788056	0.827833	0.217786	ENSG00000025434
ARC20.1	TYMP	0.924999	0.111716	0.791508	0.264731	ENSG00000025708
ARC20.2	TYMP	0.773907	-0.21495	0.610908	-0.509635	ENSG00000025708
VMH20.1	TYMP	0.93231	-0.124398	0.768472	-0.294802	ENSG00000025708
VMH20.2	TYMP	0.736869	-0.273254	0.517677	-0.648158	ENSG00000025708
X10	TYMP	0.363069	0.610627	0.147364	1.45493	ENSG00000025708
X11	TYMP	0.0243784	1.69742	0.00386823	2.9252	ENSG00000025708
X12	TYMP	0.625125	0.738131	0.14139	1.47687	ENSG00000025708
X13	TYMP	0.716212	0.353105	0.427111	0.795878	ENSG00000025708
X14	TYMP	0.00137683	-1.50499	0.000289703	-3.69396	ENSG00000025708
X15	TYMP	0.0359229	-1.0149	0.0154896	-2.4431	ENSG00000025708
X16	TYMP	0.000615494	1.63455	7.84718e-05	4.03833	ENSG00000025708
X17	TYMP	0.379454	0.526512	0.211863	1.25274	ENSG00000025708
X18	TYMP	0.999601	0.00423955	0.991996	0.0100445	ENSG00000025708
X19	TYMP	0.704435	-0.271376	0.520572	-0.643679	ENSG00000025708
X20	TYMP	0.909048	-0.105376	0.803088	-0.249707	ENSG00000025708
X5	TYMP	0.972305	0.179622	0.670764	0.425771	ENSG00000025708
X6	TYMP	0.645182	-0.58683	0.163888	-1.3976	ENSG00000025708
X7	TYMP	0.169409	-1.3954	0.0345317	-2.12936	ENSG00000025708
X8	TYMP	0.99999	0.199699	0.636469	0.473415	ENSG00000025708
X9	TYMP	0.762013	-0.303309	0.472663	-0.71961	ENSG00000025708
ARC20.1	NCAPH2	0.783086	0.275853	0.385716	0.869447	ENSG00000025770
ARC20.2	NCAPH2	0.308312	0.534029	0.0921753	1.69271	ENSG00000025770
VMH20.1	NCAPH2	0.913274	0.120377	0.705267	0.378798	ENSG00000025770
VMH20.2	NCAPH2	0.97342	0.0241015	0.939645	0.0758179	ENSG00000025770
X10	NCAPH2	0.862666	0.115319	0.717089	0.3629	ENSG00000025770
X11	NCAPH2	0.87561	-0.131624	0.768636	-0.294587	ENSG00000025770
X12	NCAPH2	0.96535	0.0882466	0.815941	0.233097	ENSG00000025770
X13	NCAPH2	0.629678	0.331483	0.322015	0.992953	ENSG00000025770
X14	NCAPH2	0.572963	0.2182	0.492667	0.687424	ENSG00000025770
X15	NCAPH2	0.00193316	-1.08765	0.000513984	-3.53494	ENSG00000025770
X16	NCAPH2	0.0147139	-0.895739	0.00443956	-2.88008	ENSG00000025770
X17	NCAPH2	0.776815	-0.149265	0.639001	-0.469862	ENSG00000025770
X18	NCAPH2	0.999601	-0.00981034	0.975416	-0.0308582	ENSG00000025770
X19	NCAPH2	0.81203	0.135587	0.670061	0.426737	ENSG00000025770
X20	NCAPH2	0.540662	0.373463	0.239848	1.17912	ENSG00000025770
X5	NCAPH2	0.973314	0.127875	0.687852	0.402396	ENSG00000025770
X6	NCAPH2	0.73449	-0.360653	0.256421	-1.13837	ENSG00000025770
X7	NCAPH2	0.700299	-0.369111	0.460219	-0.740014	ENSG00000025770
X8	NCAPH2	0.99999	0.112279	0.724274	0.353284	ENSG00000025770
X9	NCAPH2	0.668103	0.320906	0.312752	1.01219	ENSG00000025770
ARC20.1	TOMM34	0.733728	0.462311	0.163125	1.40015	ENSG00000025772
ARC20.2	TOMM34	0.397017	0.469306	0.156796	1.42164	ENSG00000025772
VMH20.1	TOMM34	0.308015	0.776786	0.0185413	2.37538	ENSG00000025772
VMH20.2	TOMM34	0.00622137	1.23428	0.000153403	3.86445	ENSG00000025772
X10	TOMM34	0.827589	-0.149011	0.653787	-0.449228	ENSG00000025772
X11	TOMM34	0.697717	-0.309013	0.508117	-0.663047	ENSG00000025772
X12	TOMM34	0.959709	-0.106358	0.788148	-0.269102	ENSG00000025772
X13	TOMM34	0.623366	0.350713	0.315569	1.0063	ENSG00000025772
X14	TOMM34	0.252425	-0.442377	0.182016	-1.33955	ENSG00000025772
X15	TOMM34	0.000106798	-1.38637	1.90769e-05	-4.38809	ENSG00000025772
X16	TOMM34	2.91385e-05	-1.5427	1.70113e-06	-4.94325	ENSG00000025772
X17	TOMM34	0.049573	-0.821107	0.012721	-2.5157	ENSG00000025772
X18	TOMM34	0.995715	-0.0432113	0.896553	-0.130193	ENSG00000025772
X19	TOMM34	0.0211941	1.01752	0.00192661	3.14589	ENSG00000025772
X20	TOMM34	0.637076	0.301742	0.363395	0.911138	ENSG00000025772
X5	TOMM34	0.972305	0.144777	0.663046	0.436404	ENSG00000025772
X6	TOMM34	0.918533	-0.155128	0.640576	-0.467654	ENSG00000025772
X7	TOMM34	0.588664	-0.510866	0.32732	-0.982096	ENSG00000025772
X8	TOMM34	0.99999	0.126987	0.702352	0.382733	ENSG00000025772
X9	TOMM34	0.878072	0.128068	0.699928	0.386009	ENSG00000025772
ARC20.1	SEC63	0.984121	-0.0112277	0.954546	-0.0570754	ENSG00000025796
ARC20.2	SEC63	0.953225	0.0228793	0.907514	0.116333	ENSG00000025796
VMH20.1	SEC63	0.949048	-0.0461301	0.814827	-0.234533	ENSG00000025796
VMH20.2	SEC63	0.795174	-0.101623	0.605729	-0.517054	ENSG00000025796
X10	SEC63	0.833202	0.0852018	0.665157	0.433492	ENSG00000025796
X11	SEC63	0.166379	0.531529	0.0536329	1.94205	ENSG00000025796
X12	SEC63	0.960256	0.062441	0.790102	0.26656	ENSG00000025796
X13	SEC63	0.592498	0.221007	0.285689	1.07069	ENSG00000025796
X14	SEC63	0.000319693	-0.786355	4.40403e-05	-4.18379	ENSG00000025796
X15	SEC63	0.186286	0.311693	0.111986	1.59685	ENSG00000025796
X16	SEC63	0.847384	0.0525673	0.789383	0.267495	ENSG00000025796
X17	SEC63	0.240809	0.313472	0.110137	1.60519	ENSG00000025796
X18	SEC63	0.999601	-0.0075748	0.969327	-0.0385043	ENSG00000025796
X19	SEC63	0.770651	-0.100386	0.610057	-0.510852	ENSG00000025796
X20	SEC63	0.979306	-0.0115413	0.953275	-0.0586737	ENSG00000025796
X5	SEC63	0.972305	-0.0852807	0.665004	-0.433703	ENSG00000025796
X6	SEC63	0.833833	-0.157047	0.424896	-0.799704	ENSG00000025796
X7	SEC63	0.996	-0.00345035	0.991104	-0.0111644	ENSG00000025796
X8	SEC63	0.99999	0.178368	0.364709	0.90864	ENSG00000025796
X9	SEC63	0.723744	-0.167879	0.39357	-0.855135	ENSG00000025796
ARC20.1	KPNA6	0.845939	0.142551	0.56442	0.577316	ENSG00000025800
ARC20.2	KPNA6	0.459538	0.305834	0.215518	1.24274	ENSG00000025800
VMH20.1	KPNA6	0.818909	0.180606	0.465182	0.731839	ENSG00000025800
VMH20.2	KPNA6	0.78248	0.134742	0.58592	0.545702	ENSG00000025800
X10	KPNA6	0.240401	-0.438668	0.0749902	-1.7905	ENSG00000025800
X11	KPNA6	0.915374	-0.0715044	0.837117	-0.20587	ENSG00000025800
X12	KPNA6	0.998769	0.00195206	0.994716	0.00663188	ENSG00000025800
X13	KPNA6	0.913683	0.0748582	0.773821	0.287797	ENSG00000025800
X14	KPNA6	0.0504951	-0.546795	0.0260538	-2.24324	ENSG00000025800
X15	KPNA6	0.765148	-0.100339	0.684881	-0.406443	ENSG00000025800
X16	KPNA6	0.681698	0.135283	0.584273	0.548106	ENSG00000025800
X17	KPNA6	0.424717	-0.28385	0.250406	-1.15294	ENSG00000025800
X18	KPNA6	0.998732	-0.0241975	0.922108	-0.0979104	ENSG00000025800
X19	KPNA6	0.84599	0.0881161	0.721688	0.356741	ENSG00000025800
X20	KPNA6	0.575871	0.264468	0.28445	1.07345	ENSG00000025800
X5	KPNA6	0.970246	0.232568	0.346778	0.943233	ENSG00000025800
X6	KPNA6	0.942591	-0.08617	0.727642	-0.348787	ENSG00000025800
X7	KPNA6	0.00785026	-1.3771	0.000313798	-3.67211	ENSG00000025800
X8	KPNA6	0.99999	0.129366	0.601029	0.523811	ENSG00000025800
X9	KPNA6	0.478643	0.391479	0.112433	1.59485	ENSG00000025800
ARC20.1	VIM	0.794402	-0.422669	0.411144	-0.823725	ENSG00000026025
ARC20.2	VIM	0.751519	-0.286508	0.57763	-0.557825	ENSG00000026025
VMH20.1	VIM	0.294841	-1.21929	0.0169905	-2.40845	ENSG00000026025
VMH20.2	VIM	0.00867458	-1.84099	0.000272236	-3.71089	ENSG00000026025
X10	VIM	0.00793632	1.75828	0.000518127	3.53269	ENSG00000026025
X11	VIM	2.68215e-07	4.11957	2.43089e-09	6.27037	ENSG00000026025
X12	VIM	0.000154932	3.02089	3.39077e-07	5.29027	ENSG00000026025
X13	VIM	0.869525	0.22474	0.678329	0.415394	ENSG00000026025
X14	VIM	0.99522	-0.00412559	0.993605	-0.00802637	ENSG00000026025
X15	VIM	0.536261	0.412405	0.422553	0.803765	ENSG00000026025
X16	VIM	2.38505e-06	2.65659	8.25934e-08	5.58196	ENSG00000026025
X17	VIM	0.0718217	1.18046	0.020898	2.32953	ENSG00000026025
X18	VIM	0.927637	-0.874847	0.0879628	-1.7152	ENSG00000026025
X19	VIM	0.264629	-0.843054	0.100227	-1.65192	ENSG00000026025
X20	VIM	0.215316	-1.30863	0.0103235	-2.59102	ENSG00000026025
X5	VIM	0.970246	-0.803343	0.11739	-1.57308	ENSG00000026025
X6	VIM	0.943129	-0.17639	0.731794	-0.343252	ENSG00000026025
X7	VIM	0.503235	-0.952241	0.23819	-1.1833	ENSG00000026025
X8	VIM	0.99999	-0.424877	0.4087	-0.828044	ENSG00000026025
X9	VIM	0.0591228	-1.83368	0.000288639	-3.69496	ENSG00000026025
ARC20.1	FAS	0.849782	0.251106	0.574817	0.561958	ENSG00000026103
ARC20.2	FAS	0.923254	-0.0831836	0.852628	-0.186023	ENSG00000026103
VMH20.1	FAS	0.958039	-0.0838983	0.851377	-0.187621	ENSG00000026103
VMH20.2	FAS	0.532709	-0.49624	0.266998	-1.11332	ENSG00000026103
X10	FAS	6.99533e-05	2.10168	1.28891e-06	5.00414	ENSG00000026103
X11	FAS	0.00304094	2.26054	0.000257216	3.72631	ENSG00000026103
X12	FAS	0.202525	1.34578	0.0109222	2.57084	ENSG00000026103
X13	FAS	0.813456	0.261709	0.57872	0.556227	ENSG00000026103
X14	FAS	0.00120975	-1.61259	0.000245841	-3.73855	ENSG00000026103
X15	FAS	0.0524806	-1.00141	0.0243327	-2.27024	ENSG00000026103
X16	FAS	0.00767394	1.36976	0.00194536	3.14291	ENSG00000026103
X17	FAS	0.381596	0.555863	0.213529	1.24817	ENSG00000026103
X18	FAS	0.98159	-0.170698	0.703016	-0.381836	ENSG00000026103
X19	FAS	0.0106484	-1.50127	0.000662478	-3.46281	ENSG00000026103
X20	FAS	0.333632	-0.857902	0.0541921	-1.93748	ENSG00000026103
X5	FAS	0.976483	0.132857	0.766686	0.297144	ENSG00000026103
X6	FAS	0.980767	-0.0541874	0.903685	-0.121172	ENSG00000026103
X7	FAS	0.284327	-1.2099	0.0842902	-1.73555	ENSG00000026103
X8	FAS	0.99999	-0.031351	0.944187	-0.0701028	ENSG00000026103
X9	FAS	0.737979	-0.356875	0.4251	-0.799351	ENSG00000026103
ARC20.1	RNASET2	0.736162	-0.325049	0.20237	-1.27931	ENSG00000026297
ARC20.2	RNASET2	0.1175	-0.629495	0.0129858	-2.50817	ENSG00000026297
VMH20.1	RNASET2	0.991639	-0.0085431	0.973329	-0.033478	ENSG00000026297
VMH20.2	RNASET2	0.881198	-0.0804538	0.752818	-0.315389	ENSG00000026297
X10	RNASET2	0.00686683	0.886261	0.000420323	3.59135	ENSG00000026297
X11	RNASET2	0.426008	0.439063	0.220613	1.229	ENSG00000026297
X12	RNASET2	0.925686	-0.136375	0.65399	-0.448945	ENSG00000026297
X13	RNASET2	0.777181	-0.174125	0.517205	-0.64889	ENSG00000026297
X14	RNASET2	0.493905	-0.210238	0.40999	-0.825763	ENSG00000026297
X15	RNASET2	0.300836	0.325083	0.20205	1.28023	ENSG00000026297
X16	RNASET2	0.030648	0.641769	0.0112663	2.5597	ENSG00000026297
X17	RNASET2	0.00215898	0.934475	0.000194359	3.80167	ENSG00000026297
X18	RNASET2	0.988846	0.0587324	0.818203	0.23018	ENSG00000026297
X19	RNASET2	0.00297884	-0.975249	9.81195e-05	-3.981	ENSG00000026297
X20	RNASET2	0.476827	-0.353839	0.165027	-1.39381	ENSG00000026297
X5	RNASET2	0.989987	-0.025551	0.920352	-0.100125	ENSG00000026297
X6	RNASET2	0.999849	-9.74129e-05	0.999696	-0.000381733	ENSG00000026297
X7	RNASET2	0.999483	-0.000702369	0.998604	-0.00175179	ENSG00000026297
X8	RNASET2	0.99999	0.0220093	0.931364	0.086245	ENSG00000026297
X9	RNASET2	0.707171	-0.228451	0.370773	-0.897185	ENSG00000026297
ARC20.1	CD44	0.733501	-0.849885	0.0956491	-1.67477	ENSG00000026508
ARC20.2	CD44	0.0119353	-1.81146	0.000318059	-3.66841	ENSG00000026508
VMH20.1	CD44	0.206187	-1.37774	0.00656842	-2.74874	ENSG00000026508
VMH20.2	CD44	0.00046434	-2.30923	3.45467e-06	-4.78531	ENSG00000026508
X10	CD44	1.67636e-08	3.17287	5.44235e-11	6.96406	ENSG00000026508
X11	CD44	0.49955	-0.77013	0.283883	-1.07472	ENSG00000026508
X12	CD44	0.924309	-0.278557	0.64768	-0.457726	ENSG00000026508
X13	CD44	0.968105	-0.0623652	0.907893	-0.115853	ENSG00000026508
X14	CD44	0.0896476	0.989334	0.0520787	1.95495	ENSG00000026508
X15	CD44	0.00401723	1.63504	0.00119816	3.28975	ENSG00000026508
X16	CD44	0.0340061	1.26382	0.0127974	2.51351	ENSG00000026508
X17	CD44	1.8597e-05	2.5352	2.93075e-07	5.3209	ENSG00000026508
X18	CD44	0.999601	-0.0130919	0.979598	-0.0256077	ENSG00000026508
X19	CD44	0.0653537	-1.29588	0.0106661	-2.57935	ENSG00000026508
X20	CD44	0.270757	-1.14553	0.0242645	-2.27134	ENSG00000026508
X5	CD44	0.999187	-0.0046436	0.992763	-0.00908281	ENSG00000026508
X6	CD44	0.518958	0.868737	0.088457	1.71252	ENSG00000026508
X7	CD44	0.364892	-1.21217	0.130659	-1.51817	ENSG00000026508
X8	CD44	0.99999	0.168958	0.741336	0.330574	ENSG00000026508
X9	CD44	0.55014	-0.693362	0.174547	-1.36292	ENSG00000026508
ARC20.1	KCNG1	0.733728	0.680433	0.16317	1.4	ENSG00000026559
ARC20.2	KCNG1	0.772554	0.250192	0.608931	0.512464	ENSG00000026559
VMH20.1	KCNG1	0.914802	0.180338	0.712351	0.36926	ENSG00000026559
VMH20.2	KCNG1	0.782545	-0.266318	0.586022	-0.545554	ENSG00000026559
X10	KCNG1	0.860047	0.18006	0.712778	0.368687	ENSG00000026559
X11	KCNG1	0.268955	-1.09756	0.109328	-1.60888	ENSG00000026559
X12	KCNG1	0.353124	1.22475	0.0344645	2.13016	ENSG00000026559
X13	KCNG1	0.0254252	-1.58864	0.00178157	-3.16994	ENSG00000026559
X14	KCNG1	0.000302735	-1.96157	4.11906e-05	-4.20039	ENSG00000026559
X15	KCNG1	0.223934	-0.719204	0.140313	-1.48091	ENSG00000026559
X16	KCNG1	0.241585	-0.698658	0.152108	-1.43799	ENSG00000026559
X17	KCNG1	0.128979	-0.970417	0.0461218	-2.00762	ENSG00000026559
X18	KCNG1	0.931492	0.765349	0.116507	1.5769	ENSG00000026559
X19	KCNG1	0.490733	0.528522	0.279238	1.08518	ENSG00000026559
X20	KCNG1	0.249387	1.16277	0.0166145	2.41687	ENSG00000026559
X5	KCNG1	0.970246	0.739777	0.129309	1.52355	ENSG00000026559
X6	KCNG1	0.893603	-0.270408	0.580283	-0.553938	ENSG00000026559
X7	KCNG1	0.40187	1.08763	0.155991	1.42442	ENSG00000026559
X8	KCNG1	0.99999	0.018442	0.969929	0.0377475	ENSG00000026559
X9	KCNG1	0.291984	1.06502	0.028451	2.20812	ENSG00000026559
ARC20.1	AGPAT4	0.761048	-0.234244	0.319239	-0.99868	ENSG00000026652
ARC20.2	AGPAT4	0.919182	-0.0462136	0.844392	-0.196551	ENSG00000026652
VMH20.1	AGPAT4	0.921164	-0.0787245	0.738115	-0.334848	ENSG00000026652
VMH20.2	AGPAT4	0.638751	-0.204433	0.384793	-0.871142	ENSG00000026652
X10	AGPAT4	0.276814	-0.393212	0.0936522	-1.68502	ENSG00000026652
X11	AGPAT4	0.703192	-0.215766	0.514232	-0.653507	ENSG00000026652
X12	AGPAT4	0.918372	-0.137831	0.623015	-0.492398	ENSG00000026652
X13	AGPAT4	0.777181	-0.160366	0.517455	-0.648503	ENSG00000026652
X14	AGPAT4	0.0863987	0.459176	0.0498699	1.97386	ENSG00000026652
X15	AGPAT4	4.30346e-08	1.33507	2.78263e-09	6.24483	ENSG00000026652
X16	AGPAT4	1.50957e-05	-1.12707	7.55364e-07	-5.11998	ENSG00000026652
X17	AGPAT4	0.00384195	0.816389	0.000422263	3.59006	ENSG00000026652
X18	AGPAT4	0.955569	-0.200611	0.393833	-0.854659	ENSG00000026652
X19	AGPAT4	0.769035	0.12096	0.607284	0.514823	ENSG00000026652
X20	AGPAT4	0.766267	-0.142005	0.546284	-0.604439	ENSG00000026652
X5	AGPAT4	0.974893	-0.0750356	0.749983	-0.319131	ENSG00000026652
X6	AGPAT4	0.716531	0.276952	0.238694	1.18203	ENSG00000026652
X7	AGPAT4	0.929463	-0.074584	0.840233	-0.201877	ENSG00000026652
X8	AGPAT4	0.99999	-0.0596949	0.799883	-0.253859	ENSG00000026652
X9	AGPAT4	0.909006	-0.0661287	0.778821	-0.281261	ENSG00000026652
ARC20.1	BTN3A1	0.736162	0.502666	0.209633	1.2589	ENSG00000026950
ARC20.2	BTN3A1	0.504678	0.44645	0.265363	1.11715	ENSG00000026950
VMH20.1	BTN3A1	0.893705	-0.182712	0.64897	-0.455929	ENSG00000026950
VMH20.2	BTN3A1	0.400609	-0.575158	0.150858	-1.44241	ENSG00000026950
X10	BTN3A1	0.179964	0.79007	0.0479118	1.99122	ENSG00000026950
X11	BTN3A1	0.857259	0.186457	0.741122	0.330858	ENSG00000026950
X12	BTN3A1	0.946024	-0.16127	0.735897	-0.337794	ENSG00000026950
X13	BTN3A1	0.164927	0.926088	0.0274636	2.22226	ENSG00000026950
X14	BTN3A1	0.00341298	-1.31123	0.000918054	-3.36836	ENSG00000026950
X15	BTN3A1	0.776324	0.15548	0.698455	0.388002	ENSG00000026950
X16	BTN3A1	0.0595349	-0.888516	0.0258837	-2.24584	ENSG00000026950
X17	BTN3A1	0.113014	0.825719	0.0385936	2.08318	ENSG00000026950
X18	BTN3A1	0.98159	-0.170018	0.671899	-0.424212	ENSG00000026950
X19	BTN3A1	0.896772	-0.098291	0.806589	-0.245176	ENSG00000026950
X20	BTN3A1	0.797817	0.21201	0.597336	0.52914	ENSG00000026950
X5	BTN3A1	0.970246	0.34217	0.393644	0.855	ENSG00000026950
X6	BTN3A1	0.783323	-0.393382	0.326578	-0.983608	ENSG00000026950
X7	BTN3A1	0.0109087	-2.16481	0.000487702	-3.54973	ENSG00000026950
X8	BTN3A1	0.99999	0.0206569	0.958969	0.0515165	ENSG00000026950
X9	BTN3A1	0.683608	0.384857	0.337201	0.962179	ENSG00000026950
ARC20.1	MIPEP	0.780195	0.35397	0.371515	0.895792	ENSG00000027001
ARC20.2	MIPEP	0.458448	0.491181	0.214488	1.24555	ENSG00000027001
VMH20.1	MIPEP	0.819606	0.288699	0.466243	0.730098	ENSG00000027001
VMH20.2	MIPEP	0.766581	0.230546	0.560763	0.58275	ENSG00000027001
X10	MIPEP	0.587681	0.377771	0.340128	0.956353	ENSG00000027001
X11	MIPEP	0.382569	0.733641	0.187132	1.32396	ENSG00000027001
X12	MIPEP	0.789413	0.450163	0.339899	0.956808	ENSG00000027001
X13	MIPEP	0.981395	0.0277356	0.947034	0.0665212	ENSG00000027001
X14	MIPEP	0.144514	-0.663478	0.0929834	-1.68849	ENSG00000027001
X15	MIPEP	0.0143751	-1.09421	0.00528724	-2.82206	ENSG00000027001
X16	MIPEP	0.133807	-0.709981	0.0720939	-1.80876	ENSG00000027001
X17	MIPEP	0.996269	0.00353481	0.992887	0.00892718	ENSG00000027001
X18	MIPEP	0.98159	0.151732	0.70192	0.383317	ENSG00000027001
X19	MIPEP	0.967071	-0.0326531	0.934367	-0.0824628	ENSG00000027001
X20	MIPEP	0.58745	0.410959	0.299307	1.04081	ENSG00000027001
X5	MIPEP	0.980782	0.0964101	0.807885	0.2435	ENSG00000027001
X6	MIPEP	0.168692	-1.11511	0.0044726	-2.87763	ENSG00000027001
X7	MIPEP	0.91891	0.143435	0.817913	0.230554	ENSG00000027001
X8	MIPEP	0.99999	0.0936749	0.813234	0.236589	ENSG00000027001
X9	MIPEP	0.715357	0.34536	0.383283	0.873918	ENSG00000027001
ARC20.1	PRKCH	0.989445	-0.0170562	0.967899	-0.0402972	ENSG00000027075
ARC20.2	PRKCH	0.431342	-0.554918	0.189399	-1.31715	ENSG00000027075
VMH20.1	PRKCH	0.953818	-0.0897537	0.832274	-0.212082	ENSG00000027075
VMH20.2	PRKCH	0.590493	-0.414086	0.327923	-0.980871	ENSG00000027075
X10	PRKCH	0.641524	0.357621	0.398322	0.84656	ENSG00000027075
X11	PRKCH	0.216752	1.04302	0.0787988	1.76736	ENSG00000027075
X12	PRKCH	0.692839	-0.643477	0.201409	-1.28205	ENSG00000027075
X13	PRKCH	0.345302	0.737163	0.0973278	1.6663	ENSG00000027075
X14	PRKCH	0.0805408	-0.841718	0.045835	-2.0103	ENSG00000027075
X15	PRKCH	0.559809	-0.321534	0.44762	-0.760991	ENSG00000027075
X16	PRKCH	8.55915e-07	2.27103	2.34458e-08	5.83375	ENSG00000027075
X17	PRKCH	0.655401	0.294889	0.486257	0.697659	ENSG00000027075
X18	PRKCH	0.954151	-0.375413	0.375241	-0.88882	ENSG00000027075
X19	PRKCH	0.0353559	-1.20222	0.00413131	-2.90371	ENSG00000027075
X20	PRKCH	0.673725	-0.349698	0.408883	-0.827721	ENSG00000027075
X5	PRKCH	0.970246	0.43883	0.299791	1.03976	ENSG00000027075
X6	PRKCH	0.805023	0.381986	0.366913	0.904463	ENSG00000027075
X7	PRKCH	0.311654	-1.09458	0.0990226	-1.65785	ENSG00000027075
X8	PRKCH	0.99999	0.0691304	0.870428	0.163338	ENSG00000027075
X9	PRKCH	0.958824	0.0572504	0.892546	0.135267	ENSG00000027075
ARC20.1	IFNGR1	0.806936	-0.176809	0.444333	-0.76652	ENSG00000027697
ARC20.2	IFNGR1	0.391749	-0.330132	0.152374	-1.43705	ENSG00000027697
VMH20.1	IFNGR1	0.730824	-0.244414	0.289995	-1.06114	ENSG00000027697
VMH20.2	IFNGR1	0.55949	-0.240729	0.297291	-1.04517	ENSG00000027697
X10	IFNGR1	0.947314	0.0350491	0.879541	0.151758	ENSG00000027697
X11	IFNGR1	0.471876	0.365716	0.259859	1.13015	ENSG00000027697
X12	IFNGR1	0.919113	0.134728	0.624734	0.489963	ENSG00000027697
X13	IFNGR1	0.866301	0.102337	0.674232	0.421008	ENSG00000027697
X14	IFNGR1	0.455317	-0.20602	0.372353	-0.89422	ENSG00000027697
X15	IFNGR1	6.09275e-06	1.10867	7.24715e-07	5.12886	ENSG00000027697
X16	IFNGR1	0.280276	0.30628	0.184222	1.33279	ENSG00000027697
X17	IFNGR1	0.0105975	0.722025	0.00155539	3.21133	ENSG00000027697
X18	IFNGR1	0.985075	-0.0757447	0.743318	-0.327948	ENSG00000027697
X19	IFNGR1	0.348448	-0.326094	0.157432	-1.41945	ENSG00000027697
X20	IFNGR1	0.654935	-0.201148	0.384061	-0.872487	ENSG00000027697
X5	IFNGR1	0.970246	-0.144447	0.532166	-0.625864	ENSG00000027697
X6	IFNGR1	0.920728	-0.105394	0.648588	-0.45646	ENSG00000027697
X7	IFNGR1	0.308071	-0.600645	0.0971759	-1.66706	ENSG00000027697
X8	IFNGR1	0.99999	-0.0293833	0.898931	-0.127185	ENSG00000027697
X9	IFNGR1	0.685223	-0.220743	0.339356	-0.957887	ENSG00000027697
ARC20.1	B4GALT7	0.733728	0.400067	0.161478	1.40568	ENSG00000027847
ARC20.2	B4GALT7	0.342474	0.449367	0.115517	1.58122	ENSG00000027847
VMH20.1	B4GALT7	0.701372	0.330226	0.248196	1.15835	ENSG00000027847
VMH20.2	B4GALT7	0.500259	0.338492	0.236477	1.18765	ENSG00000027847
X10	B4GALT7	0.443451	-0.360596	0.207115	-1.26592	ENSG00000027847
X11	B4GALT7	0.629945	0.321735	0.42394	0.801359	ENSG00000027847
X12	B4GALT7	0.856956	-0.25268	0.458642	-0.742621	ENSG00000027847
X13	B4GALT7	0.880794	0.114297	0.704671	0.379603	ENSG00000027847
X14	B4GALT7	0.0167068	-0.76895	0.00669627	-2.74216	ENSG00000027847
X15	B4GALT7	7.211e-06	-1.36341	8.81805e-07	-5.08659	ENSG00000027847
X16	B4GALT7	0.0847168	-0.584117	0.0402578	-2.06546	ENSG00000027847
X17	B4GALT7	0.375184	-0.3596	0.208351	-1.26247	ENSG00000027847
X18	B4GALT7	0.999107	0.0253682	0.929441	0.0886677	ENSG00000027847
X19	B4GALT7	0.070778	0.713822	0.0119679	2.53788	ENSG00000027847
X20	B4GALT7	0.482058	0.392565	0.169511	1.3791	ENSG00000027847
X5	B4GALT7	0.970246	0.149318	0.602104	0.522265	ENSG00000027847
X6	B4GALT7	0.984606	0.0280964	0.921874	0.0982063	ENSG00000027847
X7	B4GALT7	0.94421	-0.071511	0.87377	-0.15909	ENSG00000027847
X8	B4GALT7	0.99999	0.194759	0.496369	0.681545	ENSG00000027847
X9	B4GALT7	0.589083	0.355822	0.213267	1.24888	ENSG00000027847
ARC20.1	VRK2	0.966921	-0.0552713	0.903721	-0.121126	ENSG00000028116
ARC20.2	VRK2	0.138813	-1.07325	0.0179587	-2.38751	ENSG00000028116
VMH20.1	VRK2	0.879679	-0.234093	0.608303	-0.513363	ENSG00000028116
VMH20.2	VRK2	0.388652	-0.669661	0.141608	-1.47606	ENSG00000028116
X10	VRK2	0.871345	-0.156587	0.731788	-0.34326	ENSG00000028116
X11	VRK2	0.137216	1.30608	0.0409068	2.05872	ENSG00000028116
X12	VRK2	0.954617	0.161669	0.766389	0.297534	ENSG00000028116
X13	VRK2	0.941457	0.0984053	0.837932	0.204824	ENSG00000028116
X14	VRK2	0.242965	0.619542	0.174028	1.36457	ENSG00000028116
X15	VRK2	0.000105175	1.908	1.87516e-05	4.39221	ENSG00000028116
X16	VRK2	0.0231727	1.20124	0.00795556	2.68276	ENSG00000028116
X17	VRK2	0.012781	1.39339	0.00201072	3.1327	ENSG00000028116
X18	VRK2	0.98159	-0.214804	0.638188	-0.471001	ENSG00000028116
X19	VRK2	0.14094	-0.953829	0.0357475	-2.11507	ENSG00000028116
X20	VRK2	0.395949	-0.766754	0.0920984	-1.69311	ENSG00000028116
X5	VRK2	0.970246	0.363287	0.426196	0.797458	ENSG00000028116
X6	VRK2	0.742286	-0.503565	0.269655	-1.10714	ENSG00000028116
X7	VRK2	0.10468	-1.71928	0.0158099	-2.43547	ENSG00000028116
X8	VRK2	0.99999	-0.5102	0.263384	-1.1218	ENSG00000028116
X9	VRK2	0.632796	-0.514622	0.259251	-1.1316	ENSG00000028116
ARC20.1	TNFRSF1B	0.996904	-0.00593443	0.989959	-0.0126016	ENSG00000028137
ARC20.2	TNFRSF1B	0.317737	-0.777046	0.0981471	-1.6622	ENSG00000028137
VMH20.1	TNFRSF1B	0.957452	0.0908003	0.847298	0.192835	ENSG00000028137
VMH20.2	TNFRSF1B	0.634976	-0.413566	0.379966	-0.88004	ENSG00000028137
X10	TNFRSF1B	0.217149	0.867955	0.0644456	1.86007	ENSG00000028137
X11	TNFRSF1B	0.0397561	1.75862	0.00740267	2.70771	ENSG00000028137
X12	TNFRSF1B	0.793374	0.528866	0.34579	0.945172	ENSG00000028137
X13	TNFRSF1B	0.70072	0.412053	0.406179	0.832515	ENSG00000028137
X14	TNFRSF1B	0.455246	0.420309	0.372194	0.894518	ENSG00000028137
X15	TNFRSF1B	0.495177	-0.413163	0.380367	-0.879299	ENSG00000028137
X16	TNFRSF1B	0.00730013	1.45042	0.00183232	3.16133	ENSG00000028137
X17	TNFRSF1B	0.315537	0.656932	0.162466	1.40235	ENSG00000028137
X18	TNFRSF1B	0.927637	-0.811122	0.0841723	-1.73621	ENSG00000028137
X19	TNFRSF1B	0.0777841	-1.15049	0.0139101	-2.48295	ENSG00000028137
X20	TNFRSF1B	0.500568	-0.613715	0.192079	-1.30918	ENSG00000028137
X5	TNFRSF1B	0.980782	0.106796	0.820819	0.22681	ENSG00000028137
X6	TNFRSF1B	0.857577	-0.330849	0.482627	-0.703486	ENSG00000028137
X7	TNFRSF1B	0.315935	-1.20852	0.101657	-1.64496	ENSG00000028137
X8	TNFRSF1B	0.99999	-0.113676	0.809491	-0.241424	ENSG00000028137
X9	TNFRSF1B	0.926444	-0.108369	0.818225	-0.230152	ENSG00000028137
ARC20.1	VEZT	0.779328	0.187485	0.369124	0.900288	ENSG00000028203
ARC20.2	VEZT	0.240893	0.400208	0.0542395	1.93709	ENSG00000028203
VMH20.1	VEZT	0.845779	0.133244	0.523508	0.639149	ENSG00000028203
VMH20.2	VEZT	0.39159	0.304612	0.143732	1.46819	ENSG00000028203
X10	VEZT	0.692087	-0.154112	0.460377	-0.739753	ENSG00000028203
X11	VEZT	0.659264	0.217024	0.459601	0.741036	ENSG00000028203
X12	VEZT	0.821607	0.211281	0.395494	0.851656	ENSG00000028203
X13	VEZT	0.87053	0.089931	0.682588	0.409573	ENSG00000028203
X14	VEZT	5.23343e-07	-1.14804	9.3314e-09	-6.01361	ENSG00000028203
X15	VEZT	0.00509769	-0.651029	0.00157808	-3.20693	ENSG00000028203
X16	VEZT	0.772566	0.0819862	0.694552	0.393292	ENSG00000028203
X17	VEZT	0.321863	-0.287805	0.16719	-1.38668	ENSG00000028203
X18	VEZT	0.98159	0.106334	0.610763	0.509841	ENSG00000028203
X19	VEZT	0.213022	0.377221	0.0697344	1.82408	ENSG00000028203
X20	VEZT	0.427859	0.326221	0.117289	1.57351	ENSG00000028203
X5	VEZT	0.992517	0.0169151	0.935492	0.0810463	ENSG00000028203
X6	VEZT	0.918635	-0.0967413	0.64332	-0.463814	ENSG00000028203
X7	VEZT	0.743368	0.212208	0.517819	0.647939	ENSG00000028203
X8	VEZT	0.99999	-0.137758	0.509552	-0.660802	ENSG00000028203
X9	VEZT	0.819839	0.115466	0.580404	0.553761	ENSG00000028203
ARC20.1	POU2F2	0.733501	0.971031	0.0267539	2.2327	ENSG00000028277
ARC20.2	POU2F2	0.0625715	1.24321	0.00439715	2.88324	ENSG00000028277
VMH20.1	POU2F2	0.745156	0.437826	0.32044	0.996199	ENSG00000028277
VMH20.2	POU2F2	0.685271	0.336954	0.44472	0.765868	ENSG00000028277
X10	POU2F2	0.859702	-0.162826	0.712067	-0.369642	ENSG00000028277
X11	POU2F2	0.396591	-0.796532	0.198157	-1.2914	ENSG00000028277
X12	POU2F2	0.969378	-0.102571	0.84525	-0.195453	ENSG00000028277
X13	POU2F2	0.00682871	-1.64702	0.000309913	-3.67554	ENSG00000028277
X14	POU2F2	0.686186	-0.221307	0.615827	-0.502613	ENSG00000028277
X15	POU2F2	0.00107606	-1.58157	0.000263172	-3.72009	ENSG00000028277
X16	POU2F2	0.274369	-0.590769	0.179535	-1.34723	ENSG00000028277
X17	POU2F2	0.868563	-0.127676	0.772278	-0.289816	ENSG00000028277
X18	POU2F2	0.943888	0.493293	0.262797	1.12319	ENSG00000028277
X19	POU2F2	0.390778	-0.574598	0.191834	-1.3099	ENSG00000028277
X20	POU2F2	0.245055	1.05991	0.0154796	2.44334	ENSG00000028277
X5	POU2F2	0.970246	0.437483	0.32083	0.995394	ENSG00000028277
X6	POU2F2	0.690808	-0.553689	0.208581	-1.26183	ENSG00000028277
X7	POU2F2	0.158045	-1.48771	0.0308416	-2.17556	ENSG00000028277
X8	POU2F2	0.99999	0.442698	0.315081	1.00732	ENSG00000028277
X9	POU2F2	0.296935	0.953412	0.0296761	2.19115	ENSG00000028277
ARC20.1	BRD9	0.98441	-0.0161935	0.955447	-0.0559428	ENSG00000028310
ARC20.2	BRD9	0.866244	-0.090572	0.754631	-0.312998	ENSG00000028310
VMH20.1	BRD9	0.792241	0.239806	0.407614	0.829968	ENSG00000028310
VMH20.2	BRD9	0.340141	0.462858	0.109048	1.61016	ENSG00000028310
X10	BRD9	0.839231	0.11991	0.678991	0.414488	ENSG00000028310
X11	BRD9	0.911192	0.0882247	0.828564	0.216847	ENSG00000028310
X12	BRD9	0.975314	-0.0570121	0.868823	-0.16538	ENSG00000028310
X13	BRD9	0.869721	-0.125785	0.680129	-0.412932	ENSG00000028310
X14	BRD9	0.0383707	-0.677051	0.018569	-2.37482	ENSG00000028310
X15	BRD9	0.340267	-0.343165	0.235345	-1.19053	ENSG00000028310
X16	BRD9	0.0443997	-0.680998	0.017889	-2.38899	ENSG00000028310
X17	BRD9	0.335114	0.390557	0.176702	1.3561	ENSG00000028310
X18	BRD9	0.969368	0.197935	0.494422	0.684634	ENSG00000028310
X19	BRD9	0.768621	-0.149134	0.606719	-0.515633	ENSG00000028310
X20	BRD9	0.851039	0.116494	0.687681	0.402628	ENSG00000028310
X5	BRD9	0.970246	0.288632	0.318725	0.999744	ENSG00000028310
X6	BRD9	0.998473	-0.00425651	0.988283	-0.0147048	ENSG00000028310
X7	BRD9	0.315968	0.74261	0.101747	1.64452	ENSG00000028310
X8	BRD9	0.99999	-0.251669	0.384788	-0.871151	ENSG00000028310
X9	BRD9	0.764503	0.20511	0.478868	0.709547	ENSG00000028310
ARC20.1	SNX1	0.786566	-0.196223	0.398931	-0.845464	ENSG00000028528
ARC20.2	SNX1	0.64841	-0.18068	0.437332	-0.778374	ENSG00000028528
VMH20.1	SNX1	0.68657	-0.27851	0.230745	-1.20235	ENSG00000028528
VMH20.2	SNX1	0.299075	-0.398153	0.0859894	-1.72605	ENSG00000028528
X10	SNX1	0.5383	0.245891	0.290109	1.06089	ENSG00000028528
X11	SNX1	0.202157	0.588473	0.0709089	1.8164	ENSG00000028528
X12	SNX1	0.934455	0.110781	0.68948	0.40018	ENSG00000028528
X13	SNX1	0.830574	-0.126503	0.605642	-0.517179	ENSG00000028528
X14	SNX1	0.165404	0.37115	0.109501	1.60809	ENSG00000028528
X15	SNX1	3.01933e-06	1.14796	3.2695e-07	5.29794	ENSG00000028528
X16	SNX1	0.0267417	-0.597892	0.00953007	-2.61943	ENSG00000028528
X17	SNX1	0.000801712	0.920898	5.27064e-05	4.13896	ENSG00000028528
X18	SNX1	0.98634	0.0640821	0.783135	0.275632	ENSG00000028528
X19	SNX1	0.404167	-0.295754	0.202923	-1.27774	ENSG00000028528
X20	SNX1	0.408436	-0.380357	0.101108	-1.64762	ENSG00000028528
X5	SNX1	0.970246	-0.193947	0.404456	-0.835582	ENSG00000028528
X6	SNX1	0.962199	0.059447	0.798465	0.255698	ENSG00000028528
X7	SNX1	0.636885	-0.320765	0.380088	-0.879816	ENSG00000028528
X8	SNX1	0.99999	-0.197512	0.395862	-0.85099	ENSG00000028528
X9	SNX1	0.685223	-0.222184	0.339352	-0.957894	ENSG00000028528
ARC20.1	TBPL1	0.733501	0.54549	0.0739278	1.79713	ENSG00000028839
ARC20.2	TBPL1	0.123859	0.744448	0.0143588	2.47124	ENSG00000028839
VMH20.1	TBPL1	0.186615	0.846559	0.00526339	2.82357	ENSG00000028839
VMH20.2	TBPL1	0.0155292	1.02537	0.000681401	3.45473	ENSG00000028839
X10	TBPL1	0.0161153	-0.966729	0.00138754	-3.24583	ENSG00000028839
X11	TBPL1	0.71032	-0.274557	0.523816	-0.638674	ENSG00000028839
X12	TBPL1	0.804852	-0.330792	0.364398	-0.90923	ENSG00000028839
X13	TBPL1	0.764202	0.21946	0.496252	0.681731	ENSG00000028839
X14	TBPL1	0.00817408	-0.905904	0.00277482	-3.0319	ENSG00000028839
X15	TBPL1	0.00145269	-1.07253	0.000371205	-3.62585	ENSG00000028839
X16	TBPL1	0.00164634	-1.09584	0.000273257	-3.70988	ENSG00000028839
X17	TBPL1	0.00147756	-1.1584	0.000115751	-3.9382	ENSG00000028839
X18	TBPL1	0.949366	0.295323	0.334765	0.967054	ENSG00000028839
X19	TBPL1	0.683374	0.209325	0.494391	0.684683	ENSG00000028839
X20	TBPL1	0.252997	0.71359	0.0190249	2.36557	ENSG00000028839
X5	TBPL1	0.970246	0.386357	0.206589	1.26739	ENSG00000028839
X6	TBPL1	0.915274	-0.146687	0.63218	-0.479448	ENSG00000028839
X7	TBPL1	0.706963	0.349384	0.46791	0.727367	ENSG00000028839
X8	TBPL1	0.99999	0.102402	0.738315	0.334582	ENSG00000028839
X9	TBPL1	0.445958	0.509857	0.0950264	1.67795	ENSG00000028839
ARC20.1	ARNTL2	0.733501	0.836966	0.0704362	1.81948	ENSG00000029153
ARC20.2	ARNTL2	0.230322	0.906466	0.0498965	1.97362	ENSG00000029153
VMH20.1	ARNTL2	0.384557	0.977147	0.0343852	2.13111	ENSG00000029153
VMH20.2	ARNTL2	0.145886	1.03847	0.024443	2.26846	ENSG00000029153
X10	ARNTL2	0.970063	0.0412164	0.929319	0.0888214	ENSG00000029153
X11	ARNTL2	0.906468	-0.14957	0.818898	-0.229285	ENSG00000029153
X12	ARNTL2	0.916917	0.277507	0.61595	0.502438	ENSG00000029153
X13	ARNTL2	0.986433	0.0221592	0.963877	0.0453501	ENSG00000029153
X14	ARNTL2	0.00279319	-1.54872	0.000712797	-3.44179	ENSG00000029153
X15	ARNTL2	2.9911e-08	-2.66343	1.8248e-09	-6.32424	ENSG00000029153
X16	ARNTL2	0.0220245	-1.23095	0.00747952	-2.70414	ENSG00000029153
X17	ARNTL2	0.32323	-0.638691	0.168184	-1.38342	ENSG00000029153
X18	ARNTL2	0.946925	0.509061	0.272515	1.10053	ENSG00000029153
X19	ARNTL2	0.697125	0.305046	0.511275	0.658113	ENSG00000029153
X20	ARNTL2	0.375935	0.818082	0.0770687	1.77775	ENSG00000029153
X5	ARNTL2	0.970246	0.56383	0.224065	1.21983	ENSG00000029153
X6	ARNTL2	0.93551	-0.175325	0.705888	-0.377961	ENSG00000029153
X7	ARNTL2	0.128592	-1.6596	0.0220828	-2.30817	ENSG00000029153
X8	ARNTL2	0.99999	0.139532	0.763937	0.300753	ENSG00000029153
X9	ARNTL2	0.533392	0.653488	0.158514	1.41574	ENSG00000029153
ARC20.1	BCLAF1	0.73514	0.167059	0.197459	1.29342	ENSG00000029363
ARC20.2	BCLAF1	0.218066	0.25986	0.0442015	2.02584	ENSG00000029363
VMH20.1	BCLAF1	0.977334	0.0141751	0.913111	0.109263	ENSG00000029363
VMH20.2	BCLAF1	0.874364	0.0426568	0.742502	0.329028	ENSG00000029363
X10	BCLAF1	0.762202	0.0765088	0.555351	0.590824	ENSG00000029363
X11	BCLAF1	0.801565	-0.0824718	0.651105	-0.452956	ENSG00000029363
X12	BCLAF1	0.973034	-0.0274493	0.859178	-0.177665	ENSG00000029363
X13	BCLAF1	0.601998	-0.14263	0.295848	-1.04831	ENSG00000029363
X14	BCLAF1	0.0814494	-0.256783	0.0464512	-2.00457	ENSG00000029363
X15	BCLAF1	0.00457143	-0.40867	0.00139075	-3.24513	ENSG00000029363
X16	BCLAF1	0.0875544	-0.262182	0.0419977	-2.04759	ENSG00000029363
X17	BCLAF1	0.730095	-0.0720575	0.578527	-0.556511	ENSG00000029363
X18	BCLAF1	0.931926	0.17081	0.187582	1.3226	ENSG00000029363
X19	BCLAF1	0.889198	-0.0339268	0.793753	-0.261814	ENSG00000029363
X20	BCLAF1	0.367675	0.233191	0.0713653	1.81344	ENSG00000029363
X5	BCLAF1	0.980782	0.0329759	0.79964	0.254175	ENSG00000029363
X6	BCLAF1	0.878614	-0.0807844	0.533824	-0.623334	ENSG00000029363
X7	BCLAF1	0.820158	-0.0942653	0.643973	-0.462901	ENSG00000029363
X8	BCLAF1	0.99999	0.161927	0.211732	1.2531	ENSG00000029363
X9	BCLAF1	0.532754	0.183141	0.157404	1.41954	ENSG00000029363
ARC20.1	SLC39A9	0.84308	0.160076	0.556028	0.589813	ENSG00000029364
ARC20.2	SLC39A9	0.567756	0.260981	0.336698	0.963184	ENSG00000029364
VMH20.1	SLC39A9	0.726776	0.294094	0.278864	1.08603	ENSG00000029364
VMH20.2	SLC39A9	0.620514	0.247646	0.362026	0.913746	ENSG00000029364
X10	SLC39A9	0.841353	-0.11071	0.683895	-0.407789	ENSG00000029364
X11	SLC39A9	0.994775	-0.00505824	0.989445	-0.0132468	ENSG00000029364
X12	SLC39A9	0.939216	0.121323	0.707991	0.375127	ENSG00000029364
X13	SLC39A9	0.875871	0.112417	0.694585	0.393247	ENSG00000029364
X14	SLC39A9	0.000172649	-1.13284	1.96735e-05	-4.3807	ENSG00000029364
X15	SLC39A9	0.191796	-0.425901	0.116011	-1.57906	ENSG00000029364
X16	SLC39A9	0.920019	0.0393527	0.884923	0.144929	ENSG00000029364
X17	SLC39A9	0.0217024	-0.770977	0.00415406	-2.90191	ENSG00000029364
X18	SLC39A9	0.965754	0.19932	0.463396	0.734776	ENSG00000029364
X19	SLC39A9	0.594991	0.233156	0.390824	0.86012	ENSG00000029364
X20	SLC39A9	0.705473	0.203918	0.453105	0.751817	ENSG00000029364
X5	SLC39A9	0.970246	0.18913	0.486605	0.697101	ENSG00000029364
X6	SLC39A9	0.97751	0.0374055	0.890622	0.137705	ENSG00000029364
X7	SLC39A9	0.854646	-0.165605	0.698341	-0.388157	ENSG00000029364
X8	SLC39A9	0.99999	0.221479	0.415125	0.816723	ENSG00000029364
X9	SLC39A9	0.715395	0.236577	0.383953	0.872685	ENSG00000029364
ARC20.1	ANK1	0.899229	-0.170208	0.715752	-0.364694	ENSG00000029534
ARC20.2	ANK1	0.330931	-0.751642	0.106655	-1.62122	ENSG00000029534
VMH20.1	ANK1	0.995924	-0.00890098	0.984809	-0.0190651	ENSG00000029534
VMH20.2	ANK1	0.816517	-0.218959	0.639419	-0.469275	ENSG00000029534
X10	ANK1	0.946918	0.0712145	0.878922	0.152544	ENSG00000029534
X11	ANK1	0.0356609	-1.77292	0.00644477	-2.75523	ENSG00000029534
X12	ANK1	0.755927	-0.600431	0.280124	-1.08318	ENSG00000029534
X13	ANK1	0.102889	1.2109	0.0131316	2.50409	ENSG00000029534
X14	ANK1	0.239524	-0.638391	0.170963	-1.37439	ENSG00000029534
X15	ANK1	5.09462e-06	-2.2584	5.91645e-07	-5.17231	ENSG00000029534
X16	ANK1	0.532939	0.3748	0.422291	0.804219	ENSG00000029534
X17	ANK1	0.0273234	-1.28047	0.00565318	-2.7996	ENSG00000029534
X18	ANK1	0.715073	1.27948	0.00569366	2.7972	ENSG00000029534
X19	ANK1	0.196702	0.870833	0.0612789	1.8828	ENSG00000029534
X20	ANK1	0.520028	0.577535	0.215749	1.24211	ENSG00000029534
X5	ANK1	0.970246	0.319768	0.493711	0.685763	ENSG00000029534
X6	ANK1	0.982889	0.0524357	0.910693	0.112316	ENSG00000029534
X7	ANK1	0.754342	-0.45492	0.535522	-0.620745	ENSG00000029534
X8	ANK1	0.99999	0.619971	0.183761	1.3342	ENSG00000029534
X9	ANK1	0.0752857	1.57312	0.000631412	3.47655	ENSG00000029534
ARC20.1	TFB1M	0.733501	0.607578	0.133869	1.50555	ENSG00000029639
ARC20.2	TFB1M	0.59517	0.361622	0.373204	0.892626	ENSG00000029639
VMH20.1	TFB1M	0.860751	0.232799	0.566714	0.573916	ENSG00000029639
VMH20.2	TFB1M	0.636611	0.354889	0.382182	0.875946	ENSG00000029639
X10	TFB1M	0.851917	-0.156847	0.699569	-0.386495	ENSG00000029639
X11	TFB1M	0.456935	0.661372	0.246353	1.16289	ENSG00000029639
X12	TFB1M	0.939216	0.181257	0.708091	0.374992	ENSG00000029639
X13	TFB1M	0.0830513	1.09957	0.00954374	2.61893	ENSG00000029639
X14	TFB1M	0.01675	-1.091	0.00671701	-2.7411	ENSG00000029639
X15	TFB1M	0.0032111	-1.32675	0.000924998	-3.36615	ENSG00000029639
X16	TFB1M	0.205986	-0.622304	0.124595	-1.54269	ENSG00000029639
X17	TFB1M	0.870898	0.116057	0.775238	0.285944	ENSG00000029639
X18	TFB1M	0.985954	-0.12765	0.753496	-0.314494	ENSG00000029639
X19	TFB1M	0.914493	0.0817997	0.840521	0.201506	ENSG00000029639
X20	TFB1M	0.882626	0.127382	0.753992	0.31384	ENSG00000029639
X5	TFB1M	0.980782	0.0886531	0.827366	0.218386	ENSG00000029639
X6	TFB1M	0.659249	-0.546324	0.177938	-1.35221	ENSG00000029639
X7	TFB1M	0.846747	0.26025	0.68364	0.408136	ENSG00000029639
X8	TFB1M	0.99999	-0.172095	0.671991	-0.424085	ENSG00000029639
X9	TFB1M	0.581054	0.512628	0.206349	1.26807	ENSG00000029639
ARC20.1	RABEP1	0.947989	-0.0366598	0.855818	-0.181951	ENSG00000029725
ARC20.2	RABEP1	0.598024	-0.17831	0.376248	-0.886944	ENSG00000029725
VMH20.1	RABEP1	0.94165	0.0523297	0.795342	0.25975	ENSG00000029725
VMH20.2	RABEP1	0.987824	-0.00730654	0.971108	-0.0362672	ENSG00000029725
X10	RABEP1	0.808526	0.0990405	0.623291	0.492007	ENSG00000029725
X11	RABEP1	0.634811	-0.223631	0.429904	-0.791072	ENSG00000029725
X12	RABEP1	0.985809	-0.0271844	0.909931	-0.113279	ENSG00000029725
X13	RABEP1	0.886442	-0.0771249	0.716433	-0.36378	ENSG00000029725
X14	RABEP1	0.000171627	-0.840349	1.94901e-05	-4.38295	ENSG00000029725
X15	RABEP1	0.821218	-0.0631851	0.753899	-0.313963	ENSG00000029725
X16	RABEP1	0.60249	0.137309	0.495562	0.682825	ENSG00000029725
X17	RABEP1	0.129642	0.399527	0.0464205	2.00485	ENSG00000029725
X18	RABEP1	0.906166	0.374952	0.06191	1.87819	ENSG00000029725
X19	RABEP1	0.77552	0.100491	0.618205	0.499228	ENSG00000029725
X20	RABEP1	0.936359	-0.0357171	0.859477	-0.177283	ENSG00000029725
X5	RABEP1	0.977458	0.0568297	0.778198	0.282075	ENSG00000029725
X6	RABEP1	0.951059	0.0631941	0.754094	0.313705	ENSG00000029725
X7	RABEP1	0.850083	-0.12607	0.690779	-0.398415	ENSG00000029725
X8	RABEP1	0.99999	0.0211604	0.91648	0.10501	ENSG00000029725
X9	RABEP1	0.824108	0.109614	0.586769	0.544466	ENSG00000029725
ARC20.1	HMGB3	0.837633	0.18801	0.543768	0.608237	ENSG00000029993
ARC20.2	HMGB3	0.733005	0.183739	0.552939	0.594436	ENSG00000029993
VMH20.1	HMGB3	0.251859	0.773675	0.011788	2.54336	ENSG00000029993
VMH20.2	HMGB3	0.092241	0.776277	0.0114977	2.55237	ENSG00000029993
X10	HMGB3	0.67131	0.240632	0.436929	0.779059	ENSG00000029993
X11	HMGB3	0.0998231	-0.961679	0.0262369	-2.24046	ENSG00000029993
X12	HMGB3	0.907743	-0.19669	0.593873	-0.534148	ENSG00000029993
X13	HMGB3	0.88474	0.120236	0.712372	0.369232	ENSG00000029993
X14	HMGB3	0.147823	-0.514397	0.0955127	-1.67547	ENSG00000029993
X15	HMGB3	0.000104932	-1.29361	1.86941e-05	-4.39295	ENSG00000029993
X16	HMGB3	0.000122762	-1.33256	1.00966e-05	-4.53895	ENSG00000029993
X17	HMGB3	0.748071	0.161985	0.600901	0.523997	ENSG00000029993
X18	HMGB3	0.98159	0.160502	0.604303	0.519102	ENSG00000029993
X19	HMGB3	0.513828	0.319111	0.302283	1.0344	ENSG00000029993
X20	HMGB3	0.778614	0.177541	0.566437	0.574326	ENSG00000029993
X5	HMGB3	0.970246	0.275234	0.373854	0.89141	ENSG00000029993
X6	HMGB3	0.954986	0.0910776	0.768756	0.29443	ENSG00000029993
X7	HMGB3	0.760305	0.293953	0.545753	0.60524	ENSG00000029993
X8	HMGB3	0.99999	0.0492863	0.873606	0.159297	ENSG00000029993
X9	HMGB3	0.854658	0.141155	0.64858	0.456471	ENSG00000029993
ARC20.1	NUP160	0.812274	0.260124	0.468281	0.726759	ENSG00000030066
ARC20.2	NUP160	0.322767	0.586107	0.101216	1.6471	ENSG00000030066
VMH20.1	NUP160	0.953133	0.0780894	0.827746	0.217898	ENSG00000030066
VMH20.2	NUP160	0.912237	-0.0843386	0.814195	-0.235349	ENSG00000030066
X10	NUP160	0.967118	0.0339007	0.924741	0.0945903	ENSG00000030066
X11	NUP160	0.112495	1.08309	0.0307696	2.17651	ENSG00000030066
X12	NUP160	0.537801	0.719616	0.0910452	1.69866	ENSG00000030066
X13	NUP160	0.587758	-0.408448	0.279001	-1.08572	ENSG00000030066
X14	NUP160	0.61515	-0.220838	0.538053	-0.616896	ENSG00000030066
X15	NUP160	0.588578	-0.254688	0.47751	-0.711743	ENSG00000030066
X16	NUP160	0.0877004	-0.725364	0.0420915	-2.04664	ENSG00000030066
X17	NUP160	0.52535	0.339381	0.343721	0.949244	ENSG00000030066
X18	NUP160	0.98159	0.172122	0.631429	0.480506	ENSG00000030066
X19	NUP160	0.0616264	-0.920159	0.00968267	-2.61381	ENSG00000030066
X20	NUP160	0.737595	0.241753	0.500308	0.675317	ENSG00000030066
X5	NUP160	0.970246	0.210096	0.558117	0.586692	ENSG00000030066
X6	NUP160	0.748309	0.389033	0.277627	1.08883	ENSG00000030066
X7	NUP160	0.000715671	-2.40557	1.21124e-05	-4.49615	ENSG00000030066
X8	NUP160	0.99999	0.232433	0.517005	0.649199	ENSG00000030066
X9	NUP160	0.957809	-0.0502008	0.888757	-0.140068	ENSG00000030066
ARC20.1	BAK1	0.817212	0.280859	0.483588	0.701941	ENSG00000030110
ARC20.2	BAK1	0.866898	0.124785	0.755729	0.311551	ENSG00000030110
VMH20.1	BAK1	0.895617	0.178039	0.657105	0.444624	ENSG00000030110
VMH20.2	BAK1	0.855121	0.150023	0.708373	0.374613	ENSG00000030110
X10	BAK1	0.88048	-0.128832	0.748066	-0.321664	ENSG00000030110
X11	BAK1	0.257774	0.917305	0.102634	1.64025	ENSG00000030110
X12	BAK1	0.812886	0.417903	0.38129	0.877593	ENSG00000030110
X13	BAK1	0.933314	-0.0985942	0.815431	-0.233755	ENSG00000030110
X14	BAK1	0.0548794	-0.871126	0.0288372	-2.2027	ENSG00000030110
X15	BAK1	0.836266	0.115547	0.773256	0.288535	ENSG00000030110
X16	BAK1	0.00398629	-1.31897	0.000845789	-3.39229	ENSG00000030110
X17	BAK1	0.447621	0.441622	0.27016	1.10597	ENSG00000030110
X18	BAK1	0.932086	-0.526368	0.18848	-1.3199	ENSG00000030110
X19	BAK1	0.680799	-0.27557	0.491858	-0.688712	ENSG00000030110
X20	BAK1	0.639278	0.362185	0.366099	0.906004	ENSG00000030110
X5	BAK1	0.970246	0.37791	0.345622	0.945501	ENSG00000030110
X6	BAK1	0.953654	0.120353	0.764148	0.300475	ENSG00000030110
X7	BAK1	0.584118	-0.623367	0.32208	-0.99282	ENSG00000030110
X8	BAK1	0.99999	-0.0373297	0.925864	-0.0931757	ENSG00000030110
X9	BAK1	0.515657	0.589611	0.140485	1.48026	ENSG00000030110
ARC20.1	IKZF2	0.824266	0.274295	0.506451	0.665656	ENSG00000030419
ARC20.2	IKZF2	0.727433	-0.249546	0.545587	-0.60549	ENSG00000030419
VMH20.1	IKZF2	0.983738	0.0278026	0.946341	0.0673932	ENSG00000030419
VMH20.2	IKZF2	0.889898	-0.120243	0.770964	-0.291537	ENSG00000030419
X10	IKZF2	0.238375	0.734869	0.0740077	1.79663	ENSG00000030419
X11	IKZF2	0.535491	0.576334	0.320389	0.996304	ENSG00000030419
X12	IKZF2	0.922086	0.231203	0.638319	0.470818	ENSG00000030419
X13	IKZF2	0.380454	0.681755	0.115822	1.57989	ENSG00000030419
X14	IKZF2	0.944014	-0.0386232	0.925498	-0.0936366	ENSG00000030419
X15	IKZF2	0.231098	0.598923	0.14588	1.46032	ENSG00000030419
X16	IKZF2	0.0429834	-0.976783	0.0171826	-2.40422	ENSG00000030419
X17	IKZF2	0.127782	0.821891	0.0454606	2.01382	ENSG00000030419
X18	IKZF2	0.948963	-0.402934	0.328757	-0.979177	ENSG00000030419
X19	IKZF2	0.290608	-0.6449	0.117285	-1.57353	ENSG00000030419
X20	IKZF2	0.811342	-0.204806	0.619935	-0.496769	ENSG00000030419
X5	IKZF2	0.970246	0.452832	0.272236	1.10117	ENSG00000030419
X6	IKZF2	0.135211	-1.22094	0.00278013	-3.03129	ENSG00000030419
X7	IKZF2	0.962188	-0.0702879	0.91377	-0.108431	ENSG00000030419
X8	IKZF2	0.99999	-0.113968	0.782619	-0.276304	ENSG00000030419
X9	IKZF2	0.98374	0.0211127	0.95924	0.0511763	ENSG00000030419
ARC20.1	GRN	0.939654	-0.0458127	0.829792	-0.215269	ENSG00000030582
ARC20.2	GRN	0.928115	-0.0376563	0.859727	-0.176966	ENSG00000030582
VMH20.1	GRN	0.842124	-0.138909	0.514309	-0.653387	ENSG00000030582
VMH20.2	GRN	0.959848	-0.024195	0.9096	-0.113697	ENSG00000030582
X10	GRN	0.475718	0.253451	0.233329	1.1957	ENSG00000030582
X11	GRN	0.00618831	1.00706	0.000638032	3.47357	ENSG00000030582
X12	GRN	0.863492	0.180392	0.476991	0.712583	ENSG00000030582
X13	GRN	0.435017	0.320658	0.151769	1.43918	ENSG00000030582
X14	GRN	0.00173727	-0.742781	0.000390107	-3.61209	ENSG00000030582
X15	GRN	0.741259	0.094982	0.655476	0.446883	ENSG00000030582
X16	GRN	0.00220305	0.741421	0.000400379	3.60488	ENSG00000030582
X17	GRN	0.445298	0.235525	0.268142	1.11065	ENSG00000030582
X18	GRN	0.98159	-0.113859	0.593054	-0.535335	ENSG00000030582
X19	GRN	0.469904	0.239718	0.259727	1.13047	ENSG00000030582
X20	GRN	0.757713	-0.133532	0.530722	-0.628073	ENSG00000030582
X5	GRN	0.970246	-0.149975	0.481362	-0.705523	ENSG00000030582
X6	GRN	0.289672	-0.503232	0.0173529	-2.40049	ENSG00000030582
X7	GRN	0.350498	-0.517373	0.121111	-1.55721	ENSG00000030582
X8	GRN	0.99999	-0.076226	0.720573	-0.358232	ENSG00000030582
X9	GRN	0.512557	-0.315249	0.137907	-1.49	ENSG00000030582
ARC20.1	FAM13B	0.734836	0.381063	0.186524	1.32579	ENSG00000031003
ARC20.2	FAM13B	0.303287	0.490849	0.0883295	1.71321	ENSG00000031003
VMH20.1	FAM13B	0.510553	0.502924	0.0807376	1.75592	ENSG00000031003
VMH20.2	FAM13B	0.424356	0.396012	0.169714	1.37844	ENSG00000031003
X10	FAM13B	0.097668	-0.674904	0.018688	-2.37239	ENSG00000031003
X11	FAM13B	0.99325	-0.0076217	0.98504	-0.0187763	ENSG00000031003
X12	FAM13B	0.989623	0.0310709	0.928111	0.0903436	ENSG00000031003
X13	FAM13B	0.913683	-0.0876227	0.773451	-0.288281	ENSG00000031003
X14	FAM13B	0.00557335	-0.895055	0.00170386	-3.18358	ENSG00000031003
X15	FAM13B	1.55811e-06	-1.46216	1.5481e-07	-5.45347	ENSG00000031003
X16	FAM13B	0.432067	-0.285905	0.321983	-0.993019	ENSG00000031003
X17	FAM13B	0.0254075	-0.800655	0.00513239	-2.83199	ENSG00000031003
X18	FAM13B	0.931518	0.424168	0.141249	1.4774	ENSG00000031003
X19	FAM13B	0.293847	0.449082	0.119151	1.56552	ENSG00000031003
X20	FAM13B	0.296268	0.615757	0.0321382	2.15881	ENSG00000031003
X5	FAM13B	0.970246	0.341828	0.236274	1.18817	ENSG00000031003
X6	FAM13B	0.800968	-0.264374	0.360015	-0.917588	ENSG00000031003
X7	FAM13B	0.983525	0.0228251	0.959931	0.0503071	ENSG00000031003
X8	FAM13B	0.99999	0.199905	0.489087	0.693131	ENSG00000031003
X9	FAM13B	0.290091	0.633207	0.0275109	2.22157	ENSG00000031003
ARC20.1	ARHGAP31	0.999613	-0.000360543	0.999229	-0.000967107	ENSG00000031081
ARC20.2	ARHGAP31	0.353262	-0.574	0.122931	-1.54958	ENSG00000031081
VMH20.1	ARHGAP31	0.953818	-0.0790714	0.832239	-0.212127	ENSG00000031081
VMH20.2	ARHGAP31	0.685788	-0.284489	0.445632	-0.764332	ENSG00000031081
X10	ARHGAP31	0.346204	0.555309	0.135679	1.49854	ENSG00000031081
X11	ARHGAP31	0.0547778	1.31719	0.0113594	2.55674	ENSG00000031081
X12	ARHGAP31	0.209275	1.1117	0.0116775	2.54676	ENSG00000031081
X13	ARHGAP31	0.799165	-0.233284	0.552645	-0.594876	ENSG00000031081
X14	ARHGAP31	0.500332	-0.302888	0.416644	-0.814061	ENSG00000031081
X15	ARHGAP31	0.968603	0.0218683	0.953273	0.0586754	ENSG00000031081
X16	ARHGAP31	0.145374	0.650383	0.0801744	1.75922	ENSG00000031081
X17	ARHGAP31	0.0785674	0.838932	0.0236367	2.28164	ENSG00000031081
X18	ARHGAP31	0.982339	0.135608	0.716361	0.363877	ENSG00000031081
X19	ARHGAP31	0.0577508	-0.969473	0.00876515	-2.64892	ENSG00000031081
X20	ARHGAP31	0.758113	-0.233353	0.53168	-0.626608	ENSG00000031081
X5	ARHGAP31	0.970246	0.232255	0.533628	0.623633	ENSG00000031081
X6	ARHGAP31	0.780471	-0.368586	0.322826	-0.991286	ENSG00000031081
X7	ARHGAP31	0.286435	-1.00449	0.0855631	-1.72842	ENSG00000031081
X8	ARHGAP31	0.99999	-0.286683	0.442156	-0.770195	ENSG00000031081
X9	ARHGAP31	0.856114	-0.168256	0.652099	-0.451574	ENSG00000031081
ARC20.1	CENPQ	0.963663	0.0504826	0.892859	0.134871	ENSG00000031691
ARC20.2	CENPQ	0.587227	-0.340803	0.362672	-0.912515	ENSG00000031691
VMH20.1	CENPQ	0.856837	-0.220429	0.556283	-0.589431	ENSG00000031691
VMH20.2	CENPQ	0.45917	-0.480096	0.199227	-1.28831	ENSG00000031691
X10	CENPQ	0.355535	0.549032	0.141805	1.47533	ENSG00000031691
X11	CENPQ	0.713888	0.331352	0.529248	0.63033	ENSG00000031691
X12	CENPQ	0.722658	0.526804	0.237094	1.18608	ENSG00000031691
X13	CENPQ	0.951588	0.0672984	0.864591	0.170768	ENSG00000031691
X14	CENPQ	0.570976	-0.258263	0.490442	-0.690968	ENSG00000031691
X15	CENPQ	0.186992	0.592756	0.112466	1.5947	ENSG00000031691
X16	CENPQ	0.569684	-0.276864	0.459716	-0.740846	ENSG00000031691
X17	CENPQ	0.116123	0.764924	0.0401212	2.06689	ENSG00000031691
X18	CENPQ	0.942953	-0.425897	0.255024	-1.14173	ENSG00000031691
X19	CENPQ	0.283148	-0.592943	0.112433	-1.59485	ENSG00000031691
X20	CENPQ	0.864443	-0.138625	0.711445	-0.370479	ENSG00000031691
X5	CENPQ	0.980782	0.0920838	0.805922	0.246039	ENSG00000031691
X6	CENPQ	0.714354	0.4445	0.234772	1.192	ENSG00000031691
X7	CENPQ	0.550387	-0.628664	0.28504	-1.07214	ENSG00000031691
X8	CENPQ	0.99999	-0.0152057	0.967641	-0.0406217	ENSG00000031691
X9	CENPQ	0.923501	-0.089743	0.810757	-0.239788	ENSG00000031691
ARC20.1	SARS	0.733395	0.32613	0.0201106	2.34432	ENSG00000031698
ARC20.2	SARS	0.0534578	0.410147	0.00331557	2.97507	ENSG00000031698
VMH20.1	SARS	0.67322	0.176638	0.210412	1.25674	ENSG00000031698
VMH20.2	SARS	0.305876	0.238827	0.0897044	1.7058	ENSG00000031698
X10	SARS	0.0635743	-0.359613	0.0101994	-2.59533	ENSG00000031698
X11	SARS	0.158904	-0.386733	0.0501915	-1.97106	ENSG00000031698
X12	SARS	0.829393	-0.140299	0.404122	-0.836176	ENSG00000031698
X13	SARS	0.00987864	0.508191	0.00051381	3.53505	ENSG00000031698
X14	SARS	0.0375093	-0.331172	0.0180329	-2.38595	ENSG00000031698
X15	SARS	7.06785e-05	-0.601965	1.19845e-05	-4.49865	ENSG00000031698
X16	SARS	0.000233066	-0.583492	2.281e-05	-4.34505	ENSG00000031698
X17	SARS	0.00331792	-0.496855	0.000344247	-3.64667	ENSG00000031698
X18	SARS	0.977669	0.0843926	0.550266	0.598445	ENSG00000031698
X19	SARS	0.0285445	0.414403	0.00298477	3.00872	ENSG00000031698
X20	SARS	0.33724	0.268769	0.0559686	1.92323	ENSG00000031698
X5	SARS	0.970246	0.087044	0.537823	0.617245	ENSG00000031698
X6	SARS	0.824533	-0.117861	0.403873	-0.83662	ENSG00000031698
X7	SARS	0.930274	-0.0442481	0.841997	-0.199617	ENSG00000031698
X8	SARS	0.99999	0.105077	0.456929	0.74546	ENSG00000031698
X9	SARS	0.449487	0.233611	0.0970458	1.66771	ENSG00000031698
ARC20.1	RANBP3	0.733728	0.356427	0.152287	1.43735	ENSG00000031823
ARC20.2	RANBP3	0.429598	0.32808	0.187753	1.32209	ENSG00000031823
VMH20.1	RANBP3	0.833322	0.168115	0.500465	0.675069	ENSG00000031823
VMH20.2	RANBP3	0.637548	0.217483	0.383176	0.874116	ENSG00000031823
X10	RANBP3	0.941844	0.0410392	0.869407	0.164638	ENSG00000031823
X11	RANBP3	0.769467	0.1811	0.605685	0.517117	ENSG00000031823
X12	RANBP3	0.960451	0.0782513	0.792415	0.263553	ENSG00000031823
X13	RANBP3	0.891717	-0.0921022	0.72598	-0.351004	ENSG00000031823
X14	RANBP3	0.000164106	-1.04311	1.8414e-05	-4.39658	ENSG00000031823
X15	RANBP3	0.0195566	-0.660462	0.00753205	-2.70172	ENSG00000031823
X16	RANBP3	0.758933	-0.103679	0.677733	-0.416211	ENSG00000031823
X17	RANBP3	0.93843	-0.0349013	0.888794	-0.140021	ENSG00000031823
X18	RANBP3	0.990474	0.0467506	0.851463	0.187511	ENSG00000031823
X19	RANBP3	0.895926	0.0619062	0.804118	0.248374	ENSG00000031823
X20	RANBP3	0.53854	0.294598	0.237125	1.186	ENSG00000031823
X5	RANBP3	0.970246	0.131213	0.599087	0.526612	ENSG00000031823
X6	RANBP3	0.995327	0.0103171	0.967038	0.0413786	ENSG00000031823
X7	RANBP3	0.324586	-0.63106	0.106452	-1.62216	ENSG00000031823
X8	RANBP3	0.99999	0.134921	0.588797	0.541515	ENSG00000031823
X9	RANBP3	0.677786	0.243176	0.329426	0.977819	ENSG00000031823
ARC20.1	ARID4A	0.868597	0.109628	0.633858	0.477086	ENSG00000032219
ARC20.2	ARID4A	0.641211	0.181911	0.429007	0.792614	ENSG00000032219
VMH20.1	ARID4A	0.698748	0.266762	0.245738	1.16441	ENSG00000032219
VMH20.2	ARID4A	0.374429	0.345407	0.132323	1.5116	ENSG00000032219
X10	ARID4A	0.615009	-0.206426	0.369296	-0.899963	ENSG00000032219
X11	ARID4A	0.43211	-0.391393	0.225539	-1.21594	ENSG00000032219
X12	ARID4A	0.797429	-0.254786	0.352243	-0.932571	ENSG00000032219
X13	ARID4A	0.0221086	-0.759537	0.00149085	-3.22417	ENSG00000032219
X14	ARID4A	0.489113	-0.191334	0.405218	-0.834225	ENSG00000032219
X15	ARID4A	0.288983	-0.299227	0.192369	-1.30832	ENSG00000032219
X16	ARID4A	0.0079888	-0.700582	0.00204515	-3.12745	ENSG00000032219
X17	ARID4A	0.556354	0.203095	0.377049	0.885453	ENSG00000032219
X18	ARID4A	0.954151	0.21135	0.358097	0.921268	ENSG00000032219
X19	ARID4A	0.933717	0.0365535	0.873816	0.159032	ENSG00000032219
X20	ARID4A	0.36077	0.418424	0.0679082	1.83624	ENSG00000032219
X5	ARID4A	0.970246	0.213047	0.354252	0.928678	ENSG00000032219
X6	ARID4A	0.740477	0.255728	0.265883	1.11593	ENSG00000032219
X7	ARID4A	0.23451	0.676853	0.0600986	1.89153	ENSG00000032219
X8	ARID4A	0.99999	-0.187114	0.415992	-0.815203	ENSG00000032219
X9	ARID4A	0.812735	0.131367	0.568089	0.571881	ENSG00000032219
ARC20.1	EIPR1	0.745393	0.299346	0.245266	1.16558	ENSG00000032389
ARC20.2	EIPR1	0.0999459	0.66303	0.00953156	2.61937	ENSG00000032389
VMH20.1	EIPR1	0.774166	0.232993	0.366137	0.905932	ENSG00000032389
VMH20.2	EIPR1	0.552543	0.273036	0.289333	1.0626	ENSG00000032389
X10	EIPR1	0.366318	-0.37098	0.149401	-1.4476	ENSG00000032389
X11	EIPR1	0.629112	-0.290394	0.423039	-0.802922	ENSG00000032389
X12	EIPR1	0.984104	0.0366176	0.905177	0.119286	ENSG00000032389
X13	EIPR1	0.22362	0.541655	0.0450411	2.0178	ENSG00000032389
X14	EIPR1	4.4448e-10	-1.72448	8.85261e-13	-7.6754	ENSG00000032389
X15	EIPR1	0.0370937	-0.616123	0.0160769	-2.4292	ENSG00000032389
X16	EIPR1	0.709852	-0.128624	0.617958	-0.49958	ENSG00000032389
X17	EIPR1	0.188713	-0.452742	0.0780837	-1.77163	ENSG00000032389
X18	EIPR1	0.999601	-0.00270711	0.991632	-0.0105026	ENSG00000032389
X19	EIPR1	0.106952	0.582265	0.023083	2.29091	ENSG00000032389
X20	EIPR1	0.370357	0.460224	0.07331	1.80102	ENSG00000032389
X5	EIPR1	0.973429	0.0986831	0.702156	0.382997	ENSG00000032389
X6	EIPR1	0.80778	-0.230083	0.372166	-0.89457	ENSG00000032389
X7	EIPR1	0.622889	0.367253	0.364591	0.908863	ENSG00000032389
X8	EIPR1	0.99999	0.150088	0.560729	0.582801	ENSG00000032389
X9	EIPR1	0.680085	0.249858	0.332373	0.971862	ENSG00000032389
ARC20.1	PNPLA6	0.881647	0.0867049	0.668926	0.428299	ENSG00000032444
ARC20.2	PNPLA6	0.574025	0.191517	0.344337	0.94803	ENSG00000032444
VMH20.1	PNPLA6	0.642795	0.272615	0.17783	1.35256	ENSG00000032444
VMH20.2	PNPLA6	0.159833	0.441108	0.0285722	2.20641	ENSG00000032444
X10	PNPLA6	0.823738	-0.0923568	0.648628	-0.456406	ENSG00000032444
X11	PNPLA6	0.541913	-0.278982	0.327029	-0.982689	ENSG00000032444
X12	PNPLA6	0.764356	-0.255796	0.288877	-1.06361	ENSG00000032444
X13	PNPLA6	0.869721	0.0881893	0.67944	0.413874	ENSG00000032444
X14	PNPLA6	0.000160191	-0.848335	1.78664e-05	-4.40381	ENSG00000032444
X15	PNPLA6	0.0396175	-0.478167	0.0174119	-2.39921	ENSG00000032444
X16	PNPLA6	0.817758	-0.0643856	0.750667	-0.318227	ENSG00000032444
X17	PNPLA6	0.61826	-0.154678	0.445101	-0.765226	ENSG00000032444
X18	PNPLA6	0.999107	0.0177615	0.930215	0.0876926	ENSG00000032444
X19	PNPLA6	0.131695	0.431129	0.032387	2.15566	ENSG00000032444
X20	PNPLA6	0.677541	0.165416	0.414269	0.818226	ENSG00000032444
X5	PNPLA6	0.970246	0.167564	0.408286	0.828777	ENSG00000032444
X6	PNPLA6	0.933507	-0.0791471	0.696287	-0.390938	ENSG00000032444
X7	PNPLA6	0.687037	-0.244663	0.442198	-0.770123	ENSG00000032444
X8	PNPLA6	0.99999	0.0872819	0.666877	0.431121	ENSG00000032444
X9	PNPLA6	0.678715	0.196969	0.330796	0.975046	ENSG00000032444
ARC20.1	IFT88	0.777958	0.281244	0.362332	0.913162	ENSG00000032742
ARC20.2	IFT88	0.277568	0.551363	0.0731896	1.80178	ENSG00000032742
VMH20.1	IFT88	0.979263	-0.0314349	0.918991	-0.101843	ENSG00000032742
VMH20.2	IFT88	0.977598	-0.0191653	0.950554	-0.0620942	ENSG00000032742
X10	IFT88	0.170087	0.620251	0.0436007	2.03167	ENSG00000032742
X11	IFT88	0.125579	0.905453	0.0360643	2.11142	ENSG00000032742
X12	IFT88	0.259293	0.864516	0.0179782	2.3871	ENSG00000032742
X13	IFT88	0.644984	-0.311686	0.337564	-0.961455	ENSG00000032742
X14	IFT88	0.0817691	-0.611396	0.0466778	-2.00247	ENSG00000032742
X15	IFT88	0.953423	-0.0270344	0.930273	-0.0876196	ENSG00000032742
X16	IFT88	0.00117594	-1.13729	0.000176729	-3.827	ENSG00000032742
X17	IFT88	0.5385	0.284001	0.357555	0.922308	ENSG00000032742
X18	IFT88	0.942953	-0.355128	0.249738	-1.15457	ENSG00000032742
X19	IFT88	0.966268	0.0261721	0.932512	0.0847994	ENSG00000032742
X20	IFT88	0.999469	-0.000336447	0.999131	-0.00109001	ENSG00000032742
X5	IFT88	0.97138	0.149166	0.629278	0.48354	ENSG00000032742
X6	IFT88	0.963701	0.0760193	0.805705	0.24632	ENSG00000032742
X7	IFT88	0.638593	-0.423944	0.382205	-0.875903	ENSG00000032742
X8	IFT88	0.99999	-0.143857	0.641538	-0.466308	ENSG00000032742
X9	IFT88	0.706233	-0.27723	0.369226	-0.900095	ENSG00000032742
ARC20.1	ALG1	0.745393	0.412468	0.246236	1.16318	ENSG00000033011
ARC20.2	ALG1	0.248572	0.672806	0.0578002	1.90894	ENSG00000033011
VMH20.1	ALG1	0.872093	0.191527	0.590803	0.5386	ENSG00000033011
VMH20.2	ALG1	0.732077	0.234659	0.509952	0.660177	ENSG00000033011
X10	ALG1	0.340398	-0.535442	0.131754	-1.51384	ENSG00000033011
X11	ALG1	0.630771	0.398931	0.425459	0.798732	ENSG00000033011
X12	ALG1	0.716494	0.511202	0.227507	1.21078	ENSG00000033011
X13	ALG1	0.308147	0.656628	0.0788655	1.76696	ENSG00000033011
X14	ALG1	0.00102379	-1.30103	0.000199494	-3.79471	ENSG00000033011
X15	ALG1	0.666408	-0.204738	0.565319	-0.575983	ENSG00000033011
X16	ALG1	0.000537892	-1.39224	6.57039e-05	-4.08346	ENSG00000033011
X17	ALG1	0.454556	-0.38732	0.276269	-1.09193	ENSG00000033011
X18	ALG1	0.989681	0.0714649	0.841049	0.200831	ENSG00000033011
X19	ALG1	0.211826	0.645397	0.0688747	1.82978	ENSG00000033011
X20	ALG1	0.593174	0.363788	0.306637	1.0251	ENSG00000033011
X5	ALG1	0.970246	0.213239	0.549396	0.599754	ENSG00000033011
X6	ALG1	0.857499	-0.250813	0.481246	-0.70571	ENSG00000033011
X7	ALG1	0.523631	-0.63543	0.255623	-1.14029	ENSG00000033011
X8	ALG1	0.99999	0.165218	0.642823	0.464509	ENSG00000033011
X9	ALG1	0.812115	0.2039	0.567025	0.573455	ENSG00000033011
ARC20.1	ZCCHC8	0.774594	0.374743	0.35526	0.92673	ENSG00000033030
ARC20.2	ZCCHC8	0.369314	0.603484	0.135835	1.49793	ENSG00000033030
VMH20.1	ZCCHC8	0.891419	0.187669	0.643678	0.463313	ENSG00000033030
VMH20.2	ZCCHC8	0.865504	0.14131	0.727644	0.348784	ENSG00000033030
X10	ZCCHC8	0.924837	0.0828623	0.838202	0.204479	ENSG00000033030
X11	ZCCHC8	0.280383	0.892082	0.116724	1.57596	ENSG00000033030
X12	ZCCHC8	0.510929	0.848063	0.0780994	1.77153	ENSG00000033030
X13	ZCCHC8	0.995426	0.00702936	0.986875	0.016472	ENSG00000033030
X14	ZCCHC8	0.747271	0.164425	0.685255	0.405934	ENSG00000033030
X15	ZCCHC8	0.102525	-0.776741	0.0543727	-1.93601	ENSG00000033030
X16	ZCCHC8	0.0294045	-1.02636	0.0107296	-2.57723	ENSG00000033030
X17	ZCCHC8	0.7047	-0.244596	0.546488	-0.604132	ENSG00000033030
X18	ZCCHC8	0.999601	-0.0336683	0.933883	-0.0830717	ENSG00000033030
X19	ZCCHC8	0.366512	-0.553509	0.171526	-1.37258	ENSG00000033030
X20	ZCCHC8	0.348839	0.754479	0.0617918	1.87905	ENSG00000033030
X5	ZCCHC8	0.970246	0.284998	0.48224	0.704109	ENSG00000033030
X6	ZCCHC8	0.135211	-1.20259	0.00270841	-3.03956	ENSG00000033030
X7	ZCCHC8	0.522359	-0.725619	0.254343	-1.14338	ENSG00000033030
X8	ZCCHC8	0.99999	0.0238228	0.953191	0.0587786	ENSG00000033030
X9	ZCCHC8	0.632796	0.458067	0.25821	1.13408	ENSG00000033030
ARC20.1	ABCF2	0.815208	0.150407	0.476698	0.713058	ENSG00000033050
ARC20.2	ABCF2	0.442764	0.270363	0.200075	1.28588	ENSG00000033050
VMH20.1	ABCF2	0.647729	0.280725	0.183368	1.3354	ENSG00000033050
VMH20.2	ABCF2	0.274997	0.377276	0.0731714	1.80189	ENSG00000033050
X10	ABCF2	0.477501	-0.250698	0.234859	-1.19177	ENSG00000033050
X11	ABCF2	0.949151	-0.0375761	0.899399	-0.126593	ENSG00000033050
X12	ABCF2	0.920853	0.119449	0.635259	0.475116	ENSG00000033050
X13	ABCF2	0.808768	0.12666	0.569226	0.5702	ENSG00000033050
X14	ABCF2	0.000588453	-0.80726	9.71136e-05	-3.98366	ENSG00000033050
X15	ABCF2	0.189691	-0.332444	0.114456	-1.58587	ENSG00000033050
X16	ABCF2	0.107387	-0.40484	0.0542282	-1.93719	ENSG00000033050
X17	ABCF2	0.370599	-0.267357	0.205039	-1.27175	ENSG00000033050
X18	ABCF2	0.959849	0.163717	0.438538	0.776324	ENSG00000033050
X19	ABCF2	0.189541	0.399686	0.0574969	1.91128	ENSG00000033050
X20	ABCF2	0.594144	0.215173	0.308279	1.02162	ENSG00000033050
X5	ABCF2	0.97104	0.10271	0.627147	0.48655	ENSG00000033050
X6	ABCF2	0.799672	-0.194994	0.355998	-0.925306	ENSG00000033050
X7	ABCF2	0.444997	-0.437475	0.186952	-1.3245	ENSG00000033050
X8	ABCF2	0.99999	0.0310531	0.883277	0.147017	ENSG00000033050
X9	ABCF2	0.587195	0.264214	0.210589	1.25626	ENSG00000033050
ARC20.1	CHPF2	0.733501	0.52126	0.139172	1.4852	ENSG00000033100
ARC20.2	CHPF2	0.241461	0.676575	0.0544166	1.93566	ENSG00000033100
VMH20.1	CHPF2	0.66521	0.451627	0.200403	1.28494	ENSG00000033100
VMH20.2	CHPF2	0.107436	0.85522	0.0147396	2.46155	ENSG00000033100
X10	CHPF2	0.373477	-0.501439	0.1549	-1.42821	ENSG00000033100
X11	CHPF2	0.363896	0.674181	0.173838	1.36517	ENSG00000033100
X12	CHPF2	0.989224	-0.0386445	0.926867	-0.0919114	ENSG00000033100
X13	CHPF2	0.0812548	0.960208	0.00923287	2.63063	ENSG00000033100
X14	CHPF2	0.00215588	-1.20823	0.00051254	-3.53574	ENSG00000033100
X15	CHPF2	1.45319e-09	-2.19066	5.39601e-11	-6.96554	ENSG00000033100
X16	CHPF2	0.00237484	-1.22206	0.00043963	-3.57882	ENSG00000033100
X17	CHPF2	0.213908	-0.592255	0.0925801	-1.69059	ENSG00000033100
X18	CHPF2	0.985918	-0.112547	0.750169	-0.318886	ENSG00000033100
X19	CHPF2	0.416586	0.4395	0.212787	1.2502	ENSG00000033100
X20	CHPF2	0.533754	0.422848	0.230724	1.20241	ENSG00000033100
X5	CHPF2	0.970246	0.277516	0.432052	0.787386	ENSG00000033100
X6	CHPF2	0.74335	0.387689	0.271989	1.10174	ENSG00000033100
X7	CHPF2	0.75106	0.348954	0.529628	0.629747	ENSG00000033100
X8	CHPF2	0.99999	0.109038	0.757714	0.308936	ENSG00000033100
X9	CHPF2	0.661418	0.364661	0.301578	1.03592	ENSG00000033100
ARC20.1	LRRC7	0.799357	0.339396	0.421369	0.805821	ENSG00000033122
ARC20.2	LRRC7	0.318218	0.695543	0.0984483	1.6607	ENSG00000033122
VMH20.1	LRRC7	0.234728	1.07915	0.00996148	2.60373	ENSG00000033122
VMH20.2	LRRC7	0.0657023	1.13632	0.00659912	2.74715	ENSG00000033122
X10	LRRC7	0.073487	-1.04706	0.0124458	-2.52366	ENSG00000033122
X11	LRRC7	0.0229291	-1.71196	0.00355457	-2.95264	ENSG00000033122
X12	LRRC7	0.689523	-0.644668	0.199128	-1.2886	ENSG00000033122
X13	LRRC7	0.87688	-0.17381	0.69594	-0.391409	ENSG00000033122
X14	LRRC7	0.293025	-0.519643	0.217693	-1.23685	ENSG00000033122
X15	LRRC7	1.06895e-06	-2.16635	1.01002e-07	-5.541	ENSG00000033122
X16	LRRC7	0.772218	-0.166056	0.694187	-0.393787	ENSG00000033122
X17	LRRC7	0.0733856	-0.964603	0.0214722	-2.31905	ENSG00000033122
X18	LRRC7	0.906166	0.787197	0.0611997	1.88338	ENSG00000033122
X19	LRRC7	0.507198	-0.441021	0.295816	-1.04838	ENSG00000033122
X20	LRRC7	0.323207	0.836682	0.0464818	2.00428	ENSG00000033122
X5	LRRC7	0.970246	0.508002	0.22829	1.20873	ENSG00000033122
X6	LRRC7	0.94456	-0.143151	0.734688	-0.339401	ENSG00000033122
X7	LRRC7	0.0936162	1.63061	0.0132652	2.50038	ENSG00000033122
X8	LRRC7	0.99999	0.150757	0.721167	0.357438	ENSG00000033122
X9	LRRC7	0.424837	0.73174	0.082023	1.74847	ENSG00000033122
ARC20.1	FUT8	0.774594	-0.260291	0.354891	-0.927444	ENSG00000033170
ARC20.2	FUT8	0.337844	-0.447337	0.111007	-1.60125	ENSG00000033170
VMH20.1	FUT8	0.96395	-0.0462843	0.869474	-0.164552	ENSG00000033170
VMH20.2	FUT8	0.887141	0.0842343	0.764856	0.299546	ENSG00000033170
X10	FUT8	0.837702	0.117902	0.675409	0.419394	ENSG00000033170
X11	FUT8	0.64726	-0.302085	0.445136	-0.765167	ENSG00000033170
X12	FUT8	0.344648	-0.715496	0.031877	-2.16213	ENSG00000033170
X13	FUT8	0.44059	-0.419057	0.156499	-1.42266	ENSG00000033170
X14	FUT8	0.953492	-0.0221411	0.937321	-0.0787431	ENSG00000033170
X15	FUT8	9.07035e-07	1.45238	8.39245e-08	5.57868	ENSG00000033170
X16	FUT8	0.0966215	-0.555044	0.0475233	-1.99474	ENSG00000033170
X17	FUT8	0.0880252	0.616875	0.0274703	2.22216	ENSG00000033170
X18	FUT8	0.954151	0.247304	0.379469	0.88096	ENSG00000033170
X19	FUT8	0.521143	-0.285812	0.309514	-1.01901	ENSG00000033170
X20	FUT8	0.767096	-0.169441	0.547266	-0.602959	ENSG00000033170
X5	FUT8	0.976562	0.0822423	0.770286	0.292425	ENSG00000033170
X6	FUT8	0.805838	0.252337	0.369814	0.898989	ENSG00000033170
X7	FUT8	0.386475	-0.642599	0.145363	-1.4622	ENSG00000033170
X8	FUT8	0.99999	0.0219071	0.938009	0.0778773	ENSG00000033170
X9	FUT8	0.756819	0.206614	0.462903	0.735587	ENSG00000033170
ARC20.1	UBA6	0.976426	0.0210973	0.930076	0.0878678	ENSG00000033178
ARC20.2	UBA6	0.458448	0.297863	0.214384	1.24583	ENSG00000033178
VMH20.1	UBA6	0.914783	-0.0887759	0.711896	-0.369872	ENSG00000033178
VMH20.2	UBA6	0.572824	-0.243379	0.310685	-1.01654	ENSG00000033178
X10	UBA6	0.579289	0.232434	0.332953	0.970696	ENSG00000033178
X11	UBA6	0.662096	-0.247041	0.46443	-0.733075	ENSG00000033178
X12	UBA6	0.981366	-0.0375585	0.895645	-0.131343	ENSG00000033178
X13	UBA6	0.0343462	0.749531	0.00272493	3.03765	ENSG00000033178
X14	UBA6	0.00226073	-0.817808	0.000544044	-3.51889	ENSG00000033178
X15	UBA6	0.951599	0.021795	0.92772	0.0908356	ENSG00000033178
X16	UBA6	0.0157639	-0.66985	0.00484377	-2.85126	ENSG00000033178
X17	UBA6	0.49302	0.2424	0.312552	1.01261	ENSG00000033178
X18	UBA6	0.956822	-0.198588	0.408402	-0.828572	ENSG00000033178
X19	UBA6	0.134372	0.508248	0.0333998	2.14306	ENSG00000033178
X20	UBA6	0.859382	0.0918093	0.702499	0.382535	ENSG00000033178
X5	UBA6	0.98702	-0.0291149	0.903617	-0.121257	ENSG00000033178
X6	UBA6	0.829973	-0.195304	0.416193	-0.814851	ENSG00000033178
X7	UBA6	0.981845	0.0204785	0.956766	0.0542851	ENSG00000033178
X8	UBA6	0.99999	0.315227	0.188821	1.31888	ENSG00000033178
X9	UBA6	0.972122	-0.0209696	0.930494	-0.0873404	ENSG00000033178
ARC20.1	GAB2	0.990458	-0.014164	0.970093	-0.0375421	ENSG00000033327
ARC20.2	GAB2	0.471387	-0.454475	0.228058	-1.20934	ENSG00000033327
VMH20.1	GAB2	0.865066	-0.209941	0.578244	-0.556925	ENSG00000033327
VMH20.2	GAB2	0.332135	-0.612808	0.103538	-1.63591	ENSG00000033327
X10	GAB2	0.197813	0.718731	0.0558885	1.92387	ENSG00000033327
X11	GAB2	0.703631	-0.345463	0.515163	-0.65206	ENSG00000033327
X12	GAB2	0.995442	0.0142288	0.974773	0.0316654	ENSG00000033327
X13	GAB2	0.856317	-0.175607	0.658787	-0.442295	ENSG00000033327
X14	GAB2	0.687385	-0.188636	0.617368	-0.50042	ENSG00000033327
X15	GAB2	0.407861	0.393561	0.296693	1.04647	ENSG00000033327
X16	GAB2	0.16531	-0.629614	0.0943072	-1.68164	ENSG00000033327
X17	GAB2	0.00180321	1.40279	0.000153672	3.864	ENSG00000033327
X18	GAB2	0.973469	0.238021	0.528452	0.631549	ENSG00000033327
X19	GAB2	0.382823	-0.499943	0.184666	-1.33143	ENSG00000033327
X20	GAB2	0.677608	-0.307938	0.414585	-0.817671	ENSG00000033327
X5	GAB2	0.983504	0.0717358	0.849395	0.190154	ENSG00000033327
X6	GAB2	0.314811	0.863517	0.0213352	2.32153	ENSG00000033327
X7	GAB2	0.0629335	-1.58233	0.00711274	-2.72147	ENSG00000033327
X8	GAB2	0.99999	0.147967	0.695248	0.392347	ENSG00000033327
X9	GAB2	0.963568	0.045159	0.904848	0.119701	ENSG00000033327
ARC20.1	ATP6V0A1	0.733728	0.229387	0.1769	1.35547	ENSG00000033627
ARC20.2	ATP6V0A1	0.421062	0.227366	0.180642	1.34379	ENSG00000033627
VMH20.1	ATP6V0A1	0.437282	0.327875	0.0529773	1.94745	ENSG00000033627
VMH20.2	ATP6V0A1	0.0326664	0.515261	0.00217846	3.10785	ENSG00000033627
X10	ATP6V0A1	0.130055	-0.369121	0.0290634	-2.19956	ENSG00000033627
X11	ATP6V0A1	0.00121685	-0.923582	8.11508e-05	-4.02975	ENSG00000033627
X12	ATP6V0A1	0.579326	-0.320238	0.113121	-1.59178	ENSG00000033627
X13	ATP6V0A1	0.196665	0.371964	0.0368089	2.10293	ENSG00000033627
X14	ATP6V0A1	0.0081286	-0.503128	0.00275608	-3.03405	ENSG00000033627
X15	ATP6V0A1	2.02257e-05	-0.77317	2.85773e-06	-4.82796	ENSG00000033627
X16	ATP6V0A1	0.00144847	-0.614979	0.000231893	-3.75432	ENSG00000033627
X17	ATP6V0A1	0.016085	-0.503193	0.00276749	-3.03274	ENSG00000033627
X18	ATP6V0A1	0.906166	0.305018	0.0720375	1.80912	ENSG00000033627
X19	ATP6V0A1	0.0179671	0.533225	0.00149588	3.22315	ENSG00000033627
X20	ATP6V0A1	0.320829	0.33934	0.0451036	2.0172	ENSG00000033627
X5	ATP6V0A1	0.970246	0.226184	0.183097	1.33623	ENSG00000033627
X6	ATP6V0A1	0.739084	-0.190173	0.26328	-1.12205	ENSG00000033627
X7	ATP6V0A1	0.915403	-0.0642527	0.810164	-0.240554	ENSG00000033627
X8	ATP6V0A1	0.99999	0.213263	0.20952	1.25922	ENSG00000033627
X9	ATP6V0A1	0.222244	0.420334	0.0128019	2.51338	ENSG00000033627
ARC20.1	PIAS1	0.74285	0.258351	0.224568	1.2185	ENSG00000033800
ARC20.2	PIAS1	0.583427	0.196173	0.356756	0.923847	ENSG00000033800
VMH20.1	PIAS1	0.873578	0.113207	0.595193	0.532237	ENSG00000033800
VMH20.2	PIAS1	0.557825	0.222593	0.295558	1.04894	ENSG00000033800
X10	PIAS1	0.541478	-0.223813	0.292837	-1.05489	ENSG00000033800
X11	PIAS1	0.715059	0.187417	0.531325	0.627151	ENSG00000033800
X12	PIAS1	0.911657	0.131562	0.604156	0.519313	ENSG00000033800
X13	PIAS1	0.741619	-0.16463	0.462755	-0.735831	ENSG00000033800
X14	PIAS1	0.00071763	-0.800713	0.000126247	-3.91559	ENSG00000033800
X15	PIAS1	0.0503763	-0.480358	0.0231339	-2.29005	ENSG00000033800
X16	PIAS1	0.939148	0.0234986	0.912152	0.110474	ENSG00000033800
X17	PIAS1	0.325801	-0.291615	0.170022	-1.37744	ENSG00000033800
X18	PIAS1	0.91581	0.379147	0.074042	1.79641	ENSG00000033800
X19	PIAS1	0.325998	-0.312603	0.141204	-1.47757	ENSG00000033800
X20	PIAS1	0.488744	0.285398	0.179503	1.34733	ENSG00000033800
X5	PIAS1	0.970246	0.209558	0.32493	0.986974	ENSG00000033800
X6	PIAS1	0.967297	0.0468069	0.826171	0.219923	ENSG00000033800
X7	PIAS1	0.252798	-0.607489	0.0684273	-1.83276	ENSG00000033800
X8	PIAS1	0.99999	0.128797	0.5455	0.605622	ENSG00000033800
X9	PIAS1	0.30841	0.452541	0.0326559	2.15228	ENSG00000033800
ARC20.1	SLC4A7	0.846153	0.212517	0.564871	0.576646	ENSG00000033867
ARC20.2	SLC4A7	0.909695	-0.0803605	0.827749	-0.217895	ENSG00000033867
VMH20.1	SLC4A7	0.95294	0.0805957	0.827257	0.218527	ENSG00000033867
VMH20.2	SLC4A7	0.838189	-0.154651	0.675348	-0.419478	ENSG00000033867
X10	SLC4A7	0.949248	0.0540158	0.88372	0.146455	ENSG00000033867
X11	SLC4A7	0.300431	0.785275	0.129276	1.52369	ENSG00000033867
X12	SLC4A7	0.919113	0.21401	0.626513	0.487445	ENSG00000033867
X13	SLC4A7	0.110696	0.942137	0.0146072	2.4649	ENSG00000033867
X14	SLC4A7	0.0151499	-1.00574	0.00593802	-2.78302	ENSG00000033867
X15	SLC4A7	4.17109e-05	-1.62068	6.50843e-06	-4.64094	ENSG00000033867
X16	SLC4A7	0.648194	0.222276	0.547052	0.603281	ENSG00000033867
X17	SLC4A7	0.47615	-0.384503	0.297122	-1.04554	ENSG00000033867
X18	SLC4A7	0.948963	0.366213	0.320814	0.995427	ENSG00000033867
X19	SLC4A7	0.290503	0.576811	0.117144	1.57414	ENSG00000033867
X20	SLC4A7	0.896281	0.104436	0.777342	0.283192	ENSG00000033867
X5	SLC4A7	0.970246	0.212365	0.565153	0.576229	ENSG00000033867
X6	SLC4A7	0.956014	-0.104691	0.776814	-0.283883	ENSG00000033867
X7	SLC4A7	0.600396	-0.551266	0.341598	-0.953438	ENSG00000033867
X8	SLC4A7	0.99999	0.24391	0.508781	0.662008	ENSG00000033867
X9	SLC4A7	0.909594	0.102814	0.780712	0.278792	ENSG00000033867
ARC20.1	APBA2	0.928378	0.0739457	0.803396	0.249308	ENSG00000034053
ARC20.2	APBA2	0.213965	-0.59991	0.0422663	-2.04489	ENSG00000034053
VMH20.1	APBA2	0.761767	0.279044	0.346956	0.942884	ENSG00000034053
VMH20.2	APBA2	0.585946	0.292648	0.323865	0.989153	ENSG00000034053
X10	APBA2	0.39603	0.405645	0.170941	1.37447	ENSG00000034053
X11	APBA2	3.5432e-05	-1.98675	8.98682e-07	-5.08252	ENSG00000034053
X12	APBA2	0.164651	-0.932007	0.00782887	-2.68833	ENSG00000034053
X13	APBA2	0.221749	-0.62546	0.0443466	-2.02444	ENSG00000034053
X14	APBA2	0.140845	-0.501412	0.0900608	-1.70389	ENSG00000034053
X15	APBA2	0.137885	0.521425	0.0778258	1.77318	ENSG00000034053
X16	APBA2	3.17093e-05	-1.37292	1.89167e-06	-4.91982	ENSG00000034053
X17	APBA2	0.409256	0.350442	0.237139	1.18597	ENSG00000034053
X18	APBA2	0.927637	0.50367	0.0887292	1.71105	ENSG00000034053
X19	APBA2	0.33566	0.428184	0.14827	1.45166	ENSG00000034053
X20	APBA2	0.658053	0.255865	0.388556	0.864251	ENSG00000034053
X5	APBA2	0.970246	0.371667	0.209915	1.25812	ENSG00000034053
X6	APBA2	0.83115	0.239176	0.420311	0.807662	ENSG00000034053
X7	APBA2	0.501808	0.551236	0.2367	1.18708	ENSG00000034053
X8	APBA2	0.99999	0.294593	0.320704	0.995653	ENSG00000034053
X9	APBA2	0.489289	0.46094	0.119515	1.56397	ENSG00000034053
ARC20.1	MAP2K3	0.812274	0.284011	0.468415	0.72654	ENSG00000034152
ARC20.2	MAP2K3	0.460535	0.483522	0.216422	1.24029	ENSG00000034152
VMH20.1	MAP2K3	0.668258	0.496603	0.204206	1.2741	ENSG00000034152
VMH20.2	MAP2K3	0.296648	0.673662	0.0844299	1.73476	ENSG00000034152
X10	MAP2K3	0.09104	-0.929114	0.0169149	-2.41013	ENSG00000034152
X11	MAP2K3	0.298484	0.836392	0.127893	1.52924	ENSG00000034152
X12	MAP2K3	0.808068	0.417873	0.37023	0.898206	ENSG00000034152
X13	MAP2K3	0.398802	0.626871	0.127611	1.53038	ENSG00000034152
X14	MAP2K3	0.015445	-1.06443	0.00607979	-2.77503	ENSG00000034152
X15	MAP2K3	0.0134363	-1.09135	0.0048856	-2.8484	ENSG00000034152
X16	MAP2K3	0.0283757	-0.997283	0.0102563	-2.59335	ENSG00000034152
X17	MAP2K3	0.561035	-0.342485	0.381739	-0.876764	ENSG00000034152
X18	MAP2K3	0.98159	-0.203952	0.602719	-0.521379	ENSG00000034152
X19	MAP2K3	0.792009	0.181931	0.642446	0.465036	ENSG00000034152
X20	MAP2K3	0.547884	0.449658	0.250478	1.15276	ENSG00000034152
X5	MAP2K3	0.970246	0.249633	0.524002	0.638387	ENSG00000034152
X6	MAP2K3	0.93045	-0.163749	0.676057	-0.418506	ENSG00000034152
X7	MAP2K3	0.84815	0.249206	0.685699	0.405329	ENSG00000034152
X8	MAP2K3	0.99999	0.417389	0.286231	1.06948	ENSG00000034152
X9	MAP2K3	0.859121	0.171897	0.660916	0.439348	ENSG00000034152
ARC20.1	EFCAB1	0.922653	-0.144746	0.786546	-0.271187	ENSG00000034239
ARC20.2	EFCAB1	0.696514	0.357903	0.502907	0.671222	ENSG00000034239
VMH20.1	EFCAB1	0.733575	0.555977	0.297608	1.04449	ENSG00000034239
VMH20.2	EFCAB1	0.150225	1.18441	0.0257166	2.24841	ENSG00000034239
X10	EFCAB1	0.00332311	1.97743	0.000163402	3.84778	ENSG00000034239
X11	EFCAB1	0.00444661	2.60854	0.000417443	3.59327	ENSG00000034239
X12	EFCAB1	0.00255404	2.66214	1.8311e-05	4.39791	ENSG00000034239
X13	EFCAB1	0.648834	-0.535039	0.341262	-0.954105	ENSG00000034239
X14	EFCAB1	0.00149091	-1.89035	0.000320668	-3.66618	ENSG00000034239
X15	EFCAB1	0.251997	-0.745172	0.162175	-1.40333	ENSG00000034239
X16	EFCAB1	0.199344	0.829299	0.119607	1.56358	ENSG00000034239
X17	EFCAB1	0.848489	-0.175646	0.742435	-0.329117	ENSG00000034239
X18	EFCAB1	0.778507	-1.37883	0.00924722	-2.63007	ENSG00000034239
X19	EFCAB1	0.00419671	-1.97479	0.000166903	-3.84218	ENSG00000034239
X20	EFCAB1	0.831909	0.239498	0.654049	0.448864	ENSG00000034239
X5	EFCAB1	0.972305	0.22332	0.676053	0.418511	ENSG00000034239
X6	EFCAB1	0.857424	-0.37672	0.480689	-0.706608	ENSG00000034239
X7	EFCAB1	0.896757	0.239781	0.775269	0.285903	ENSG00000034239
X8	EFCAB1	0.99999	-0.44378	0.406013	-0.832811	ENSG00000034239
X9	EFCAB1	0.351557	-1.04859	0.0486355	-1.98473	ENSG00000034239
ARC20.1	TMSB10	0.733501	0.312979	0.0771383	1.77733	ENSG00000034510
ARC20.2	TMSB10	0.304854	0.300756	0.0894331	1.70726	ENSG00000034510
VMH20.1	TMSB10	0.441422	0.34036	0.0543978	1.93581	ENSG00000034510
VMH20.2	TMSB10	0.0725209	0.46854	0.007799	2.68966	ENSG00000034510
X10	TMSB10	0.150458	-0.370312	0.0360957	-2.11105	ENSG00000034510
X11	TMSB10	0.70511	-0.161792	0.517017	-0.649182	ENSG00000034510
X12	TMSB10	0.94968	-0.067111	0.751288	-0.317408	ENSG00000034510
X13	TMSB10	0.00314837	0.707228	0.000115762	3.93819	ENSG00000034510
X14	TMSB10	0.00312181	-0.585411	0.000821574	-3.40073	ENSG00000034510
X15	TMSB10	1.14924e-08	-1.04499	6.06179e-10	-6.52888	ENSG00000034510
X16	TMSB10	0.000341777	0.716331	3.70557e-05	4.22656	ENSG00000034510
X17	TMSB10	0.0548693	-0.431024	0.0144883	-2.46792	ENSG00000034510
X18	TMSB10	0.927637	-0.301751	0.0884675	-1.71246	ENSG00000034510
X19	TMSB10	0.0134458	0.579187	0.000943801	3.36027	ENSG00000034510
X20	TMSB10	0.827445	0.0811583	0.647963	0.457332	ENSG00000034510
X5	TMSB10	0.975015	0.05528	0.755876	0.311357	ENSG00000034510
X6	TMSB10	0.540223	-0.290298	0.101316	-1.64661	ENSG00000034510
X7	TMSB10	0.954389	-0.0365925	0.895773	-0.131181	ENSG00000034510
X8	TMSB10	0.99999	0.103884	0.558923	0.585491	ENSG00000034510
X9	TMSB10	0.233486	-0.428626	0.0151021	-2.45253	ENSG00000034510
ARC20.1	ASTE1	0.744702	0.475584	0.236259	1.1882	ENSG00000034533
ARC20.2	ASTE1	0.203116	0.830601	0.0378343	2.09149	ENSG00000034533
VMH20.1	ASTE1	0.789797	0.337492	0.401069	0.841631	ENSG00000034533
VMH20.2	ASTE1	0.644234	0.344603	0.391188	0.859457	ENSG00000034533
X10	ASTE1	0.784874	-0.218911	0.586174	-0.545333	ENSG00000034533
X11	ASTE1	0.535375	0.561416	0.320248	0.996596	ENSG00000034533
X12	ASTE1	0.966828	0.105463	0.825776	0.22043	ENSG00000034533
X13	ASTE1	0.76126	0.292312	0.489863	0.691891	ENSG00000034533
X14	ASTE1	0.000390951	-1.58362	5.75122e-05	-4.11705	ENSG00000034533
X15	ASTE1	0.101926	-0.771165	0.0539927	-1.9391	ENSG00000034533
X16	ASTE1	0.303628	-0.508987	0.204767	-1.27252	ENSG00000034533
X17	ASTE1	0.135793	0.785853	0.0495687	1.97649	ENSG00000034533
X18	ASTE1	0.99116	-0.0678255	0.866111	-0.168833	ENSG00000034533
X19	ASTE1	0.99056	-0.0088478	0.982453	-0.0220232	ENSG00000034533
X20	ASTE1	0.682656	0.323022	0.421599	0.805422	ENSG00000034533
X5	ASTE1	0.970246	0.504797	0.208597	1.26178	ENSG00000034533
X6	ASTE1	0.573044	-0.62398	0.119686	-1.56324	ENSG00000034533
X7	ASTE1	0.245102	-1.16156	0.0649018	-1.85687	ENSG00000034533
X8	ASTE1	0.99999	-0.326732	0.416291	-0.81468	ENSG00000034533
X9	ASTE1	0.709317	0.35652	0.374999	0.889271	ENSG00000034533
ARC20.1	RNF19A	0.753482	-0.244377	0.297129	-1.04552	ENSG00000034677
ARC20.2	RNF19A	0.302275	-0.399394	0.0875647	-1.71738	ENSG00000034677
VMH20.1	RNF19A	0.828485	-0.16237	0.488826	-0.693547	ENSG00000034677
VMH20.2	RNF19A	0.621653	-0.212878	0.363868	-0.910238	ENSG00000034677
X10	RNF19A	1.77958e-05	1.16958	2.43135e-07	5.35994	ENSG00000034677
X11	RNF19A	0.45036	-0.386627	0.240368	-1.17781	ENSG00000034677
X12	RNF19A	0.992531	0.0207907	0.940717	0.0744682	ENSG00000034677
X13	RNF19A	0.835521	0.122961	0.618631	0.498623	ENSG00000034677
X14	RNF19A	0.160734	-0.378115	0.105779	-1.62531	ENSG00000034677
X15	RNF19A	0.53015	-0.190614	0.416016	-0.815162	ENSG00000034677
X16	RNF19A	0.152003	0.40273	0.0847969	1.7327	ENSG00000034677
X17	RNF19A	0.0171363	0.68792	0.00301465	3.00554	ENSG00000034677
X18	RNF19A	0.993441	-0.0362196	0.877371	-0.154514	ENSG00000034677
X19	RNF19A	0.361773	-0.323128	0.16745	-1.38582	ENSG00000034677
X20	RNF19A	0.524464	-0.28629	0.221649	-1.22624	ENSG00000034677
X5	RNF19A	0.972305	0.0979864	0.676299	0.418174	ENSG00000034677
X6	RNF19A	0.687067	-0.296452	0.205632	-1.27008	ENSG00000034677
X7	RNF19A	0.965283	-0.0365611	0.921028	-0.0992727	ENSG00000034677
X8	RNF19A	0.99999	0.114479	0.625669	0.488639	ENSG00000034677
X9	RNF19A	0.801237	0.141969	0.545081	0.606254	ENSG00000034677
ARC20.1	PEX3	0.822458	0.273579	0.494977	0.683753	ENSG00000034693
ARC20.2	PEX3	0.308938	0.671483	0.0929009	1.68892	ENSG00000034693
VMH20.1	PEX3	0.786651	0.34244	0.392829	0.856478	ENSG00000034693
VMH20.2	PEX3	0.638751	0.348229	0.384849	0.871039	ENSG00000034693
X10	PEX3	0.778265	-0.223299	0.577594	-0.557879	ENSG00000034693
X11	PEX3	0.882015	0.158033	0.779287	0.280652	ENSG00000034693
X12	PEX3	0.934042	-0.191342	0.688734	-0.401196	ENSG00000034693
X13	PEX3	0.596145	0.447137	0.289047	1.06323	ENSG00000034693
X14	PEX3	0.0085863	-1.1784	0.0029496	-3.0125	ENSG00000034693
X15	PEX3	0.140195	-0.700641	0.0793947	-1.76382	ENSG00000034693
X16	PEX3	0.0181784	-1.09449	0.00584101	-2.78859	ENSG00000034693
X17	PEX3	0.895442	-0.0921515	0.818283	-0.230077	ENSG00000034693
X18	PEX3	0.98689	0.101051	0.8011	0.252283	ENSG00000034693
X19	PEX3	0.409706	0.505098	0.207001	1.26624	ENSG00000034693
X20	PEX3	0.442441	0.605046	0.130295	1.51962	ENSG00000034693
X5	PEX3	0.970246	0.463768	0.246794	1.1618	ENSG00000034693
X6	PEX3	0.833833	-0.319161	0.425855	-0.798046	ENSG00000034693
X7	PEX3	0.0202783	-2.00676	0.00124536	-3.27823	ENSG00000034693
X8	PEX3	0.99999	0.102977	0.797392	0.25709	ENSG00000034693
X9	PEX3	0.454695	0.65882	0.099285	1.65656	ENSG00000034693
ARC20.1	GABARAPL2	0.733501	0.225695	0.0354317	2.11874	ENSG00000034713
ARC20.2	GABARAPL2	0.0430583	0.323499	0.00239391	3.07842	ENSG00000034713
VMH20.1	GABARAPL2	0.781152	0.0945191	0.380723	0.878641	ENSG00000034713
VMH20.2	GABARAPL2	0.976628	0.0070574	0.947836	0.0655122	ENSG00000034713
X10	GABARAPL2	0.956201	0.0135139	0.900226	0.125547	ENSG00000034713
X11	GABARAPL2	0.0274626	-0.425186	0.00454893	-2.87205	ENSG00000034713
X12	GABARAPL2	0.858747	-0.0933805	0.467269	-0.728417	ENSG00000034713
X13	GABARAPL2	0.055315	0.312567	0.00537998	2.81624	ENSG00000034713
X14	GABARAPL2	0.0573768	-0.231535	0.0303757	-2.18173	ENSG00000034713
X15	GABARAPL2	0.748584	-0.0466796	0.664232	-0.434767	ENSG00000034713
X16	GABARAPL2	4.24592e-09	-0.670332	4.2344e-11	-7.00852	ENSG00000034713
X17	GABARAPL2	0.982362	0.00483122	0.964239	0.044895	ENSG00000034713
X18	GABARAPL2	0.980727	-0.0590317	0.584347	-0.547998	ENSG00000034713
X19	GABARAPL2	0.376598	0.144347	0.179422	1.34758	ENSG00000034713
X20	GABARAPL2	0.569185	0.117181	0.276758	1.09081	ENSG00000034713
X5	GABARAPL2	0.970246	0.0778248	0.470705	0.7228	ENSG00000034713
X6	GABARAPL2	0.933683	-0.0415217	0.700411	-0.385356	ENSG00000034713
X7	GABARAPL2	0.405836	-0.238233	0.158711	-1.41507	ENSG00000034713
X8	GABARAPL2	0.99999	0.119594	0.26721	1.11283	ENSG00000034713
X9	GABARAPL2	0.95328	0.0165113	0.878376	0.153237	ENSG00000034713
ARC20.1	SH3YL1	0.954305	-0.0446797	0.872268	-0.160999	ENSG00000035115
ARC20.2	SH3YL1	0.740771	-0.160077	0.564399	-0.577347	ENSG00000035115
VMH20.1	SH3YL1	0.833322	-0.186945	0.500879	-0.674415	ENSG00000035115
VMH20.2	SH3YL1	0.936777	0.0476703	0.863787	0.171792	ENSG00000035115
X10	SH3YL1	0.815568	0.132387	0.633652	0.477375	ENSG00000035115
X11	SH3YL1	0.977398	0.0236382	0.951748	0.0605927	ENSG00000035115
X12	SH3YL1	0.896452	0.189265	0.567275	0.573086	ENSG00000035115
X13	SH3YL1	0.834162	-0.146549	0.616326	-0.501902	ENSG00000035115
X14	SH3YL1	0.349477	0.305857	0.270103	1.1061	ENSG00000035115
X15	SH3YL1	0.0135669	0.77251	0.0049441	2.84444	ENSG00000035115
X16	SH3YL1	0.540271	0.218993	0.430134	0.790676	ENSG00000035115
X17	SH3YL1	0.0381889	0.720214	0.00889825	2.64362	ENSG00000035115
X18	SH3YL1	0.954151	-0.253447	0.361246	-0.915235	ENSG00000035115
X19	SH3YL1	0.0692745	-0.695217	0.0116231	-2.54846	ENSG00000035115
X20	SH3YL1	0.794337	-0.149838	0.589612	-0.54033	ENSG00000035115
X5	SH3YL1	0.973429	0.103284	0.710111	0.372273	ENSG00000035115
X6	SH3YL1	0.580348	-0.425237	0.124784	-1.54191	ENSG00000035115
X7	SH3YL1	0.0964836	-1.06535	0.0139064	-2.48305	ENSG00000035115
X8	SH3YL1	0.99999	-0.0097529	0.972006	-0.0351401	ENSG00000035115
X9	SH3YL1	0.95328	0.0425493	0.878306	0.153326	ENSG00000035115
ARC20.1	FAM136A	0.733501	0.505558	0.124496	1.5431	ENSG00000035141
ARC20.2	FAM136A	0.365302	0.495174	0.132449	1.5111	ENSG00000035141
VMH20.1	FAM136A	0.473782	0.60349	0.0663199	1.84704	ENSG00000035141
VMH20.2	FAM136A	0.400609	0.472841	0.150923	1.44218	ENSG00000035141
X10	FAM136A	0.78712	-0.177817	0.58998	-0.539795	ENSG00000035141
X11	FAM136A	0.728532	-0.279343	0.547052	-0.603281	ENSG00000035141
X12	FAM136A	0.816688	-0.339118	0.387967	-0.865327	ENSG00000035141
X13	FAM136A	0.920765	0.0934809	0.787958	0.269349	ENSG00000035141
X14	FAM136A	3.87531e-09	-2.10097	1.38919e-11	-7.20395	ENSG00000035141
X15	FAM136A	0.00218937	-1.11581	0.000593507	-3.49419	ENSG00000035141
X16	FAM136A	0.102785	-0.639668	0.0514309	-1.96042	ENSG00000035141
X17	FAM136A	0.249431	-0.517365	0.115833	-1.57984	ENSG00000035141
X18	FAM136A	0.985954	0.10324	0.75447	0.313211	ENSG00000035141
X19	FAM136A	0.0935813	0.772273	0.0184314	2.37765	ENSG00000035141
X20	FAM136A	0.462801	0.47361	0.150271	1.4445	ENSG00000035141
X5	FAM136A	0.970246	0.482805	0.142485	1.4728	ENSG00000035141
X6	FAM136A	0.883443	0.19999	0.544466	0.607182	ENSG00000035141
X7	FAM136A	0.67282	0.413291	0.425217	0.79915	ENSG00000035141
X8	FAM136A	0.99999	0.0769557	0.815676	0.233438	ENSG00000035141
X9	FAM136A	0.508342	0.494374	0.133094	1.50857	ENSG00000035141
ARC20.1	VCL	0.780755	0.257189	0.381826	0.876603	ENSG00000035403
ARC20.2	VCL	0.526176	0.310852	0.29024	1.0606	ENSG00000035403
VMH20.1	VCL	0.923434	-0.0963721	0.743353	-0.327901	ENSG00000035403
VMH20.2	VCL	0.759216	-0.17605	0.549602	-0.599443	ENSG00000035403
X10	VCL	0.41128	-0.392058	0.181832	-1.34012	ENSG00000035403
X11	VCL	0.016317	1.24772	0.00226683	3.09548	ENSG00000035403
X12	VCL	0.335538	0.755983	0.0300248	2.18643	ENSG00000035403
X13	VCL	0.795885	0.187013	0.546048	0.604794	ENSG00000035403
X14	VCL	0.0454492	-0.665101	0.0228583	-2.29473	ENSG00000035403
X15	VCL	0.0933626	-0.577321	0.0485852	-1.98518	ENSG00000035403
X16	VCL	0.00101854	1.0956	0.0001477	3.87445	ENSG00000035403
X17	VCL	0.202661	-0.503129	0.086136	-1.72524	ENSG00000035403
X18	VCL	0.999601	-0.0018367	0.995022	-0.00624731	ENSG00000035403
X19	VCL	0.576069	-0.264175	0.368941	-0.900633	ENSG00000035403
X20	VCL	0.832308	-0.131554	0.654869	-0.447726	ENSG00000035403
X5	VCL	0.982712	-0.0590815	0.840934	-0.200978	ENSG00000035403
X6	VCL	0.994409	-0.0131346	0.964412	-0.0446771	ENSG00000035403
X7	VCL	0.831314	-0.203648	0.659653	-0.441095	ENSG00000035403
X8	VCL	0.99999	0.126521	0.667288	0.430554	ENSG00000035403
X9	VCL	0.822646	-0.160688	0.585016	-0.547021	ENSG00000035403
ARC20.1	DAPK2	0.862961	0.217626	0.617015	0.500921	ENSG00000035664
ARC20.2	DAPK2	0.328343	-0.703568	0.104818	-1.62984	ENSG00000035664
VMH20.1	DAPK2	0.894701	0.196381	0.651813	0.451971	ENSG00000035664
VMH20.2	DAPK2	0.805595	-0.214427	0.622191	-0.493567	ENSG00000035664
X10	DAPK2	0.815378	0.207734	0.633111	0.478137	ENSG00000035664
X11	DAPK2	0.930628	0.103821	0.865292	0.169875	ENSG00000035664
X12	DAPK2	0.968271	-0.105773	0.838339	-0.204303	ENSG00000035664
X13	DAPK2	0.972986	0.0445478	0.922577	0.0973198	ENSG00000035664
X14	DAPK2	0.558003	-0.309685	0.476483	-0.713407	ENSG00000035664
X15	DAPK2	0.481206	0.39239	0.366771	0.904731	ENSG00000035664
X16	DAPK2	0.919361	-0.0635173	0.88398	-0.146125	ENSG00000035664
X17	DAPK2	0.154127	0.818102	0.0589723	1.89999	ENSG00000035664
X18	DAPK2	0.954151	0.399449	0.358291	0.920894	ENSG00000035664
X19	DAPK2	0.068664	-1.09101	0.0114804	-2.55292	ENSG00000035664
X20	DAPK2	0.905015	0.113167	0.794873	0.260359	ENSG00000035664
X5	DAPK2	0.970246	0.381184	0.380742	0.878605	ENSG00000035664
X6	DAPK2	0.548638	0.702017	0.105594	1.62618	ENSG00000035664
X7	DAPK2	0.118586	-1.58649	0.0194742	-2.35665	ENSG00000035664
X8	DAPK2	0.99999	-0.102804	0.813299	-0.236506	ENSG00000035664
X9	DAPK2	0.75709	-0.318659	0.463843	-0.734039	ENSG00000035664
ARC20.1	NSMAF	0.777958	0.320566	0.363933	0.910115	ENSG00000035681
ARC20.2	NSMAF	0.579236	0.329028	0.351356	0.934295	ENSG00000035681
VMH20.1	NSMAF	0.862047	0.199136	0.573018	0.564605	ENSG00000035681
VMH20.2	NSMAF	0.825042	0.158216	0.654337	0.448464	ENSG00000035681
X10	NSMAF	0.647266	0.294038	0.405026	0.834567	ENSG00000035681
X11	NSMAF	0.307646	0.742982	0.133699	1.50621	ENSG00000035681
X12	NSMAF	0.864958	0.294582	0.483809	0.701586	ENSG00000035681
X13	NSMAF	0.762395	0.255819	0.491573	0.689165	ENSG00000035681
X14	NSMAF	0.000175119	-1.47086	2.00881e-05	-4.37569	ENSG00000035681
X15	NSMAF	0.100508	-0.680061	0.0530922	-1.9465	ENSG00000035681
X16	NSMAF	0.0575561	-0.787717	0.0248338	-2.26221	ENSG00000035681
X17	NSMAF	0.0119665	-1.08724	0.00183121	-3.16151	ENSG00000035681
X18	NSMAF	0.931518	0.471613	0.181091	1.3424	ENSG00000035681
X19	NSMAF	0.762149	-0.18679	0.597035	-0.529574	ENSG00000035681
X20	NSMAF	0.563281	0.390001	0.26909	1.10845	ENSG00000035681
X5	NSMAF	0.970246	0.240116	0.496688	0.68104	ENSG00000035681
X6	NSMAF	0.795483	0.331589	0.347628	0.941568	ENSG00000035681
X7	NSMAF	0.891962	-0.16563	0.765513	-0.298684	ENSG00000035681
X8	NSMAF	0.99999	0.262061	0.458139	0.743455	ENSG00000035681
X9	NSMAF	0.557218	0.469102	0.183427	1.33522	ENSG00000035681
ARC20.1	ADSS	0.89961	0.0527467	0.717138	0.362834	ENSG00000035687
ARC20.2	ADSS	0.567901	0.139576	0.337028	0.962525	ENSG00000035687
VMH20.1	ADSS	0.981102	-0.0133014	0.927219	-0.0914673	ENSG00000035687
VMH20.2	ADSS	0.929894	0.0273503	0.850962	0.188152	ENSG00000035687
X10	ADSS	0.025335	-0.432392	0.00263341	-3.04844	ENSG00000035687
X11	ADSS	0.437185	-0.2451	0.229886	-1.20458	ENSG00000035687
X12	ADSS	0.965166	-0.0406994	0.81445	-0.23502	ENSG00000035687
X13	ADSS	0.563983	0.173581	0.256377	1.13848	ENSG00000035687
X14	ADSS	0.565066	-0.101629	0.484233	-0.700905	ENSG00000035687
X15	ADSS	0.724625	0.0688979	0.635376	0.47495	ENSG00000035687
X16	ADSS	0.000343929	-0.586075	3.73356e-05	-4.2247	ENSG00000035687
X17	ADSS	0.891655	-0.0346616	0.811678	-0.238598	ENSG00000035687
X18	ADSS	0.929942	0.232094	0.109781	1.60682	ENSG00000035687
X19	ADSS	0.286097	0.229011	0.114303	1.58655	ENSG00000035687
X20	ADSS	0.609336	0.142147	0.328304	0.980096	ENSG00000035687
X5	ADSS	0.970246	0.173558	0.23249	1.19785	ENSG00000035687
X6	ADSS	0.882122	-0.0890054	0.540848	-0.612656	ENSG00000035687
X7	ADSS	0.109175	-0.541991	0.0169529	-2.40929	ENSG00000035687
X8	ADSS	0.99999	-0.0137807	0.924616	-0.0947489	ENSG00000035687
X9	ADSS	0.14114	0.421081	0.00344021	2.96319	ENSG00000035687
ARC20.1	TIMP2	0.822491	0.0933689	0.495492	0.682936	ENSG00000035862
ARC20.2	TIMP2	0.609568	0.117826	0.389324	0.86285	ENSG00000035862
VMH20.1	TIMP2	0.186615	0.378767	0.00523507	2.82537	ENSG00000035862
VMH20.2	TIMP2	8.09275e-06	0.74171	1.64209e-08	5.90365	ENSG00000035862
X10	TIMP2	0.0233145	-0.411277	0.00236378	-3.08239	ENSG00000035862
X11	TIMP2	0.0277521	-0.539361	0.00462478	-2.86659	ENSG00000035862
X12	TIMP2	0.0325091	-0.553196	0.000576083	-3.50266	ENSG00000035862
X13	TIMP2	0.0105863	0.48961	0.000560642	3.51039	ENSG00000035862
X14	TIMP2	0.000232062	-0.558664	2.92413e-05	-4.28469	ENSG00000035862
X15	TIMP2	0.14835	-0.23466	0.0849863	-1.73164	ENSG00000035862
X16	TIMP2	0.341504	-0.16124	0.237725	-1.18448	ENSG00000035862
X17	TIMP2	0.0258153	-0.378321	0.00524162	-2.82496	ENSG00000035862
X18	TIMP2	0.931518	-0.183493	0.179662	-1.34683	ENSG00000035862
X19	TIMP2	0.0502477	0.364945	0.00712971	2.72065	ENSG00000035862
X20	TIMP2	0.25951	0.314209	0.0209398	2.32876	ENSG00000035862
X5	TIMP2	0.970246	0.0884864	0.518399	0.647039	ENSG00000035862
X6	TIMP2	0.431263	-0.265401	0.0516423	-1.95863	ENSG00000035862
X7	TIMP2	0.546911	-0.231973	0.280502	-1.08232	ENSG00000035862
X8	TIMP2	0.99999	0.112041	0.413361	0.819821	ENSG00000035862
X9	TIMP2	0.295512	0.296852	0.0292614	2.19682	ENSG00000035862
ARC20.1	RFC1	0.921376	0.0695414	0.778663	0.281467	ENSG00000035928
ARC20.2	RFC1	0.972547	0.0171535	0.944727	0.0694229	ENSG00000035928
VMH20.1	RFC1	0.845779	-0.15768	0.523752	-0.638772	ENSG00000035928
VMH20.2	RFC1	0.431243	-0.333865	0.176156	-1.35782	ENSG00000035928
X10	RFC1	0.777465	0.138253	0.576118	0.560045	ENSG00000035928
X11	RFC1	0.852124	0.1189	0.732417	0.342423	ENSG00000035928
X12	RFC1	0.967467	-0.0624383	0.832206	-0.212169	ENSG00000035928
X13	RFC1	0.872124	0.105075	0.68661	0.404088	ENSG00000035928
X14	RFC1	0.309971	-0.294244	0.233259	-1.19587	ENSG00000035928
X15	RFC1	4.32836e-05	1.08337	6.7831e-06	4.6314	ENSG00000035928
X16	RFC1	0.132775	-0.443931	0.0714301	-1.81303	ENSG00000035928
X17	RFC1	0.029245	0.670479	0.00618921	2.76898	ENSG00000035928
X18	RFC1	0.98159	-0.128013	0.604805	-0.51838	ENSG00000035928
X19	RFC1	0.718181	-0.152656	0.536996	-0.618503	ENSG00000035928
X20	RFC1	0.624802	-0.232441	0.346959	-0.942877	ENSG00000035928
X5	RFC1	0.970246	-0.133834	0.588479	-0.541977	ENSG00000035928
X6	RFC1	0.96973	0.0484217	0.844849	0.195967	ENSG00000035928
X7	RFC1	0.525053	-0.439337	0.257644	-1.13544	ENSG00000035928
X8	RFC1	0.99999	0.057577	0.816004	0.233015	ENSG00000035928
X9	RFC1	0.812735	-0.141117	0.568298	-0.571572	ENSG00000035928
ARC20.1	TBC1D23	0.824899	0.23165	0.512682	0.655918	ENSG00000036054
ARC20.2	TBC1D23	0.642488	0.279014	0.430252	0.790473	ENSG00000036054
VMH20.1	TBC1D23	0.848605	0.221726	0.530922	0.627766	ENSG00000036054
VMH20.2	TBC1D23	0.782881	0.192384	0.586697	0.544571	ENSG00000036054
X10	TBC1D23	0.690013	0.262253	0.458495	0.742864	ENSG00000036054
X11	TBC1D23	0.818148	0.20565	0.679407	0.413919	ENSG00000036054
X12	TBC1D23	0.858728	0.30674	0.466645	0.72944	ENSG00000036054
X13	TBC1D23	0.662581	0.341987	0.358381	0.920723	ENSG00000036054
X14	TBC1D23	0.00780719	-1.05234	0.00261965	-3.0501	ENSG00000036054
X15	TBC1D23	0.806948	-0.119075	0.736509	-0.336981	ENSG00000036054
X16	TBC1D23	0.00542645	-1.12654	0.00125082	-3.27693	ENSG00000036054
X17	TBC1D23	0.915671	-0.0673389	0.84913	-0.190492	ENSG00000036054
X18	TBC1D23	0.999601	0.0225899	0.949126	0.0638903	ENSG00000036054
X19	TBC1D23	0.935827	-0.0544293	0.877808	-0.153959	ENSG00000036054
X20	TBC1D23	0.793345	0.192193	0.587081	0.544012	ENSG00000036054
X5	TBC1D23	0.980782	-0.0801582	0.820877	-0.226736	ENSG00000036054
X6	TBC1D23	0.814188	0.307054	0.385311	0.870191	ENSG00000036054
X7	TBC1D23	0.990789	0.0150228	0.978456	0.0270408	ENSG00000036054
X8	TBC1D23	0.99999	-0.0293396	0.933956	-0.0829798	ENSG00000036054
X9	TBC1D23	0.831742	0.185542	0.600099	0.525153	ENSG00000036054
ARC20.1	CUL3	0.967998	0.0246694	0.907961	0.115768	ENSG00000036257
ARC20.2	CUL3	0.809753	0.0919604	0.666369	0.431821	ENSG00000036257
VMH20.1	CUL3	0.87763	0.111511	0.601134	0.523661	ENSG00000036257
VMH20.2	CUL3	0.620006	0.194598	0.361184	0.915353	ENSG00000036257
X10	CUL3	0.988628	0.00688515	0.974252	0.0323192	ENSG00000036257
X11	CUL3	0.566903	-0.278594	0.352335	-0.932393	ENSG00000036257
X12	CUL3	0.890793	-0.15283	0.547411	-0.60274	ENSG00000036257
X13	CUL3	0.0450562	0.6399	0.00396775	2.91692	ENSG00000036257
X14	CUL3	0.168999	-0.33744	0.112315	-1.59538	ENSG00000036257
X15	CUL3	0.0446258	-0.491931	0.0201211	-2.34412	ENSG00000036257
X16	CUL3	4.31083e-06	-1.07608	1.67068e-07	-5.43779	ENSG00000036257
X17	CUL3	0.598978	-0.170938	0.422506	-0.803846	ENSG00000036257
X18	CUL3	0.974843	0.132461	0.534563	0.622207	ENSG00000036257
X19	CUL3	0.252943	0.357704	0.0923323	1.69189	ENSG00000036257
X20	CUL3	0.540237	0.250885	0.2388	1.18176	ENSG00000036257
X5	CUL3	0.973842	0.0761839	0.721045	0.357601	ENSG00000036257
X6	CUL3	0.944208	-0.0724816	0.73406	-0.340236	ENSG00000036257
X7	CUL3	0.761612	0.200551	0.5495	0.599598	ENSG00000036257
X8	CUL3	0.99999	0.194678	0.361091	0.91553	ENSG00000036257
X9	CUL3	0.536692	0.297601	0.161988	1.40396	ENSG00000036257
ARC20.1	MYOM2	0.749287	0.405466	0.26667	1.11409	ENSG00000036448
ARC20.2	MYOM2	0.464978	0.445676	0.221938	1.22547	ENSG00000036448
VMH20.1	MYOM2	0.802438	0.287089	0.431963	0.787539	ENSG00000036448
VMH20.2	MYOM2	0.506356	0.425697	0.243434	1.17014	ENSG00000036448
X10	MYOM2	0.464797	-0.442984	0.224744	-1.21804	ENSG00000036448
X11	MYOM2	0.451122	-0.601444	0.241107	-1.17595	ENSG00000036448
X12	MYOM2	0.891937	-0.260814	0.549038	-0.600292	ENSG00000036448
X13	MYOM2	0.560524	0.439169	0.253136	1.1463	ENSG00000036448
X14	MYOM2	0.865836	-0.0800483	0.826658	-0.219296	ENSG00000036448
X15	MYOM2	0.0325	-0.893279	0.0137518	-2.48716	ENSG00000036448
X16	MYOM2	0.0234063	-0.95966	0.00805328	-2.67852	ENSG00000036448
X17	MYOM2	0.818885	-0.141585	0.6985	-0.387942	ENSG00000036448
X18	MYOM2	0.98159	-0.150055	0.681451	-0.411125	ENSG00000036448
X19	MYOM2	0.946443	0.0481457	0.895232	0.131865	ENSG00000036448
X20	MYOM2	0.494237	0.482426	0.18599	1.32741	ENSG00000036448
X5	MYOM2	0.970246	0.390603	0.284661	1.07298	ENSG00000036448
X6	MYOM2	0.892298	0.207701	0.569828	0.56931	ENSG00000036448
X7	MYOM2	0.584666	-0.567186	0.322891	-0.991153	ENSG00000036448
X8	MYOM2	0.99999	0.0965332	0.791753	0.264412	ENSG00000036448
X9	MYOM2	0.822404	0.199975	0.584277	0.548099	ENSG00000036448
ARC20.1	CYP46A1	0.771355	0.243003	0.345415	0.945908	ENSG00000036530
ARC20.2	CYP46A1	0.690039	0.175935	0.494735	0.684138	ENSG00000036530
VMH20.1	CYP46A1	0.208162	0.690713	0.00683024	2.73538	ENSG00000036530
VMH20.2	CYP46A1	0.00536401	0.970842	0.000122989	3.9224	ENSG00000036530
X10	CYP46A1	0.392223	-0.35446	0.168078	-1.38377	ENSG00000036530
X11	CYP46A1	0.130008	-0.748593	0.0377669	-2.09223	ENSG00000036530
X12	CYP46A1	0.968523	-0.0622828	0.83928	-0.203097	ENSG00000036530
X13	CYP46A1	0.245248	-0.522696	0.0529642	-1.94756	ENSG00000036530
X14	CYP46A1	0.00134406	-0.919947	0.000280448	-3.70281	ENSG00000036530
X15	CYP46A1	0.00365321	-0.830881	0.0010736	-3.32233	ENSG00000036530
X16	CYP46A1	0.0411131	-0.614618	0.0162561	-2.42506	ENSG00000036530
X17	CYP46A1	0.0154218	-0.766489	0.00261706	-3.05041	ENSG00000036530
X18	CYP46A1	0.940525	0.321502	0.211515	1.2537	ENSG00000036530
X19	CYP46A1	0.677608	0.17863	0.488104	0.694701	ENSG00000036530
X20	CYP46A1	0.397476	0.430849	0.0934918	1.68585	ENSG00000036530
X5	CYP46A1	0.970246	0.328529	0.201667	1.28132	ENSG00000036530
X6	CYP46A1	0.993675	-0.0136704	0.957719	-0.0530875	ENSG00000036530
X7	CYP46A1	0.0311978	1.2123	0.00245193	3.07091	ENSG00000036530
X8	CYP46A1	0.99999	0.0357738	0.889661	0.138922	ENSG00000036530
X9	CYP46A1	0.330192	0.527396	0.0396855	2.07148	ENSG00000036530
ARC20.1	AC118549.1	0.733728	0.504021	0.163318	1.3995	ENSG00000036549
ARC20.2	AC118549.1	0.415184	0.490181	0.175229	1.36075	ENSG00000036549
VMH20.1	AC118549.1	0.763515	0.337791	0.35086	0.935258	ENSG00000036549
VMH20.2	AC118549.1	0.416621	0.503317	0.163887	1.3976	ENSG00000036549
X10	AC118549.1	0.60939	0.329121	0.363367	0.911191	ENSG00000036549
X11	AC118549.1	0.564839	0.475952	0.349775	0.937373	ENSG00000036549
X12	AC118549.1	0.73583	0.49281	0.252861	1.14696	ENSG00000036549
X13	AC118549.1	0.658702	-0.353826	0.353359	-0.930407	ENSG00000036549
X14	AC118549.1	0.142065	-0.610154	0.0910331	-1.69872	ENSG00000036549
X15	AC118549.1	0.354652	-0.417563	0.248388	-1.15788	ENSG00000036549
X16	AC118549.1	1.50709e-05	-1.73588	7.52272e-07	-5.12087	ENSG00000036549
X17	AC118549.1	0.868175	0.10541	0.77117	0.291267	ENSG00000036549
X18	AC118549.1	0.986176	0.102515	0.777312	0.283232	ENSG00000036549
X19	AC118549.1	0.872467	-0.108394	0.764891	-0.2995	ENSG00000036549
X20	AC118549.1	0.487456	0.48672	0.178321	1.35102	ENSG00000036549
X5	AC118549.1	0.970246	0.307791	0.395394	0.851835	ENSG00000036549
X6	AC118549.1	0.90938	-0.182032	0.615438	-0.503167	ENSG00000036549
X7	AC118549.1	0.120688	-1.3146	0.0200889	-2.34474	ENSG00000036549
X8	AC118549.1	0.99999	-0.0473611	0.896052	-0.130828	ENSG00000036549
X9	AC118549.1	0.822646	0.197891	0.584981	0.547072	ENSG00000036549
ARC20.1	USP2	0.8716	-0.211912	0.641571	-0.466261	ENSG00000036672
ARC20.2	USP2	0.205161	-0.937122	0.0384688	-2.08454	ENSG00000036672
VMH20.1	USP2	0.858706	-0.265184	0.560143	-0.583673	ENSG00000036672
VMH20.2	USP2	0.5374	-0.499806	0.27159	-1.10266	ENSG00000036672
X10	USP2	0.00396051	1.65978	0.000205191	3.78718	ENSG00000036672
X11	USP2	0.246807	1.06161	0.0960353	1.67281	ENSG00000036672
X12	USP2	0.750868	0.592569	0.273797	1.09758	ENSG00000036672
X13	USP2	0.997147	-0.00500311	0.991675	-0.0104485	ENSG00000036672
X14	USP2	0.193526	-0.683219	0.132294	-1.51171	ENSG00000036672
X15	USP2	0.97441	0.0219059	0.961624	0.0481797	ENSG00000036672
X16	USP2	0.792637	0.163551	0.719404	0.359798	ENSG00000036672
X17	USP2	0.00706601	1.48874	0.000907087	3.37187	ENSG00000036672
X18	USP2	0.969928	-0.309258	0.496782	-0.680891	ENSG00000036672
X19	USP2	0.261108	-0.751308	0.0977263	-1.6643	ENSG00000036672
X20	USP2	0.708113	-0.33872	0.45663	-0.745955	ENSG00000036672
X5	USP2	0.970246	0.307307	0.499505	0.676585	ENSG00000036672
X6	USP2	0.93206	-0.183028	0.687662	-0.402654	ENSG00000036672
X7	USP2	0.290766	-1.21624	0.0879279	-1.7154	ENSG00000036672
X8	USP2	0.99999	0.272343	0.549599	0.599448	ENSG00000036672
X9	USP2	0.86622	-0.191769	0.673584	-0.421898	ENSG00000036672
ARC20.1	TUBG2	0.73514	0.285164	0.192206	1.3088	ENSG00000037042
ARC20.2	TUBG2	0.668937	0.159729	0.465739	0.730926	ENSG00000037042
VMH20.1	TUBG2	0.527692	0.37045	0.0897367	1.70563	ENSG00000037042
VMH20.2	TUBG2	0.322637	0.36072	0.0985098	1.66039	ENSG00000037042
X10	TUBG2	0.187398	-0.425	0.0512255	-1.96217	ENSG00000037042
X11	TUBG2	0.588816	-0.271571	0.377464	-0.884682	ENSG00000037042
X12	TUBG2	0.982626	-0.0324451	0.901079	-0.124468	ENSG00000037042
X13	TUBG2	0.991235	0.00728475	0.97481	0.0316191	ENSG00000037042
X14	TUBG2	2.01103e-08	-1.3325	1.33298e-10	-6.80419	ENSG00000037042
X15	TUBG2	0.698552	-0.113316	0.604709	-0.518518	ENSG00000037042
X16	TUBG2	0.0202148	-0.588195	0.00668722	-2.74263	ENSG00000037042
X17	TUBG2	0.367266	-0.278649	0.202439	-1.27912	ENSG00000037042
X18	TUBG2	0.931518	0.311226	0.154491	1.42963	ENSG00000037042
X19	TUBG2	0.349968	0.308058	0.158618	1.41539	ENSG00000037042
X20	TUBG2	0.421813	0.34821	0.110873	1.60186	ENSG00000037042
X5	TUBG2	0.970246	0.302516	0.166433	1.38917	ENSG00000037042
X6	TUBG2	0.946906	-0.0721012	0.742135	-0.329515	ENSG00000037042
X7	TUBG2	0.848436	-0.139004	0.686376	-0.404406	ENSG00000037042
X8	TUBG2	0.99999	0.170674	0.435791	0.780997	ENSG00000037042
X9	TUBG2	0.392127	0.402997	0.0647048	1.85825	ENSG00000037042
ARC20.1	RPL26L1	0.73514	0.363663	0.196989	1.29479	ENSG00000037241
ARC20.2	RPL26L1	0.258504	0.523149	0.0627977	1.87178	ENSG00000037241
VMH20.1	RPL26L1	0.817809	0.207709	0.461853	0.737317	ENSG00000037241
VMH20.2	RPL26L1	0.678924	0.219569	0.436605	0.77961	ENSG00000037241
X10	RPL26L1	0.514212	-0.312104	0.268392	-1.11007	ENSG00000037241
X11	RPL26L1	0.974537	-0.0268468	0.946098	-0.067698	ENSG00000037241
X12	RPL26L1	0.932464	0.137894	0.681857	0.410571	ENSG00000037241
X13	RPL26L1	0.801605	0.174945	0.556198	0.589559	ENSG00000037241
X14	RPL26L1	0.0109432	-0.804651	0.00396132	-2.91744	ENSG00000037241
X15	RPL26L1	0.00115286	-1.0067	0.000285186	-3.69824	ENSG00000037241
X16	RPL26L1	0.102753	-0.547342	0.051408	-1.96062	ENSG00000037241
X17	RPL26L1	0.773639	-0.133982	0.635131	-0.475295	ENSG00000037241
X18	RPL26L1	0.996508	0.0330983	0.906731	0.117322	ENSG00000037241
X19	RPL26L1	0.584004	0.24844	0.378601	0.882571	ENSG00000037241
X20	RPL26L1	0.438849	0.428732	0.127906	1.52919	ENSG00000037241
X5	RPL26L1	0.970246	0.160834	0.568979	0.570565	ENSG00000037241
X6	RPL26L1	0.903785	-0.146188	0.604685	-0.518553	ENSG00000037241
X7	RPL26L1	0.672669	0.354473	0.42412	0.801047	ENSG00000037241
X8	RPL26L1	0.99999	0.181424	0.520519	0.64376	ENSG00000037241
X9	RPL26L1	0.765393	0.199368	0.480047	0.707644	ENSG00000037241
ARC20.1	FLT4	0.87386	-0.18264	0.648517	-0.45656	ENSG00000037280
ARC20.2	FLT4	0.464907	-0.488726	0.221755	-1.22596	ENSG00000037280
VMH20.1	FLT4	0.991365	0.013636	0.972859	0.0340687	ENSG00000037280
VMH20.2	FLT4	0.889791	-0.11691	0.770483	-0.292166	ENSG00000037280
X10	FLT4	0.526703	-0.432349	0.279934	-1.0836	ENSG00000037280
X11	FLT4	0.00117153	2.18179	7.70194e-05	4.04309	ENSG00000037280
X12	FLT4	0.931033	0.201015	0.673603	0.421871	ENSG00000037280
X13	FLT4	0.233986	0.827788	0.0486328	1.98476	ENSG00000037280
X14	FLT4	0.732603	-0.171969	0.667741	-0.42993	ENSG00000037280
X15	FLT4	0.196799	-0.621433	0.11973	-1.56305	ENSG00000037280
X16	FLT4	2.17671e-07	2.24432	4.62676e-09	6.14836	ENSG00000037280
X17	FLT4	0.77502	-0.189179	0.63679	-0.472964	ENSG00000037280
X18	FLT4	0.990277	-0.0763739	0.848866	-0.190829	ENSG00000037280
X19	FLT4	0.112772	-0.890164	0.0253537	-2.25403	ENSG00000037280
X20	FLT4	0.599126	-0.40194	0.315265	-1.00694	ENSG00000037280
X5	FLT4	0.970246	0.388049	0.332338	0.971934	ENSG00000037280
X6	FLT4	0.596081	-0.599198	0.13373	-1.50609	ENSG00000037280
X7	FLT4	0.383089	0.919121	0.143286	1.46983	ENSG00000037280
X8	FLT4	0.99999	-0.572056	0.152369	-1.43707	ENSG00000037280
X9	FLT4	0.77879	-0.267422	0.504367	-0.668927	ENSG00000037280
ARC20.1	NSUN2	0.795233	0.263088	0.412166	0.821925	ENSG00000037474
ARC20.2	NSUN2	0.268007	0.583443	0.067958	1.83591	ENSG00000037474
VMH20.1	NSUN2	0.953914	0.0678562	0.832619	0.21164	ENSG00000037474
VMH20.2	NSUN2	0.748825	0.199912	0.533308	0.624121	ENSG00000037474
X10	NSUN2	0.992521	0.00723435	0.982023	0.0225628	ENSG00000037474
X11	NSUN2	0.459628	0.519372	0.249042	1.15628	ENSG00000037474
X12	NSUN2	0.66973	0.514371	0.17756	1.3534	ENSG00000037474
X13	NSUN2	0.387769	0.523006	0.120645	1.55917	ENSG00000037474
X14	NSUN2	0.0455975	-0.724996	0.0229514	-2.29315	ENSG00000037474
X15	NSUN2	0.0556179	-0.709598	0.02605	-2.2433	ENSG00000037474
X16	NSUN2	0.34025	-0.379196	0.236622	-1.18728	ENSG00000037474
X17	NSUN2	0.035856	-0.841247	0.00817036	-2.67349	ENSG00000037474
X18	NSUN2	0.995715	0.0438476	0.891379	0.136745	ENSG00000037474
X19	NSUN2	0.796806	0.146078	0.649032	0.455843	ENSG00000037474
X20	NSUN2	0.637093	0.291412	0.363566	0.910812	ENSG00000037474
X5	NSUN2	0.993494	0.0200465	0.950219	0.0625151	ENSG00000037474
X6	NSUN2	0.359142	-0.68998	0.0305909	-2.17887	ENSG00000037474
X7	NSUN2	0.996	0.00570471	0.990978	0.0113225	ENSG00000037474
X8	NSUN2	0.99999	0.318813	0.320129	0.99684	ENSG00000037474
X9	NSUN2	0.688152	0.303879	0.343358	0.949959	ENSG00000037474
ARC20.1	FBXO42	0.831425	0.200179	0.527634	0.632805	ENSG00000037637
ARC20.2	FBXO42	0.46159	0.390375	0.217324	1.23785	ENSG00000037637
VMH20.1	FBXO42	0.966686	-0.0489262	0.877373	-0.154512	ENSG00000037637
VMH20.2	FBXO42	0.694013	0.235297	0.457705	0.744173	ENSG00000037637
X10	FBXO42	0.870838	-0.109009	0.73095	-0.344376	ENSG00000037637
X11	FBXO42	0.789676	0.212212	0.633924	0.476992	ENSG00000037637
X12	FBXO42	0.96426	-0.0903797	0.810851	-0.239667	ENSG00000037637
X13	FBXO42	0.00812457	1.16391	0.000392353	3.61051	ENSG00000037637
X14	FBXO42	0.822949	-0.0902233	0.775916	-0.285057	ENSG00000037637
X15	FBXO42	9.63698e-08	-1.7568	6.89613e-09	-6.07189	ENSG00000037637
X16	FBXO42	0.0511976	-0.724201	0.0214105	-2.32017	ENSG00000037637
X17	FBXO42	0.576589	-0.267395	0.398562	-0.846128	ENSG00000037637
X18	FBXO42	0.999601	0.0132424	0.966689	0.0418169	ENSG00000037637
X19	FBXO42	0.213119	0.572336	0.069824	1.8235	ENSG00000037637
X20	FBXO42	0.704141	0.238667	0.451298	0.754833	ENSG00000037637
X5	FBXO42	0.972305	0.144404	0.648744	0.456244	ENSG00000037637
X6	FBXO42	0.363661	-0.675255	0.0321433	-2.15874	ENSG00000037637
X7	FBXO42	0.828841	0.221716	0.656234	0.445832	ENSG00000037637
X8	FBXO42	0.99999	0.345345	0.275365	1.09399	ENSG00000037637
X9	FBXO42	0.639894	0.348682	0.270716	1.10468	ENSG00000037637
ARC20.1	MRI1	0.868976	0.16779	0.636223	0.47376	ENSG00000037757
ARC20.2	MRI1	0.645189	0.277726	0.433431	0.785026	ENSG00000037757
VMH20.1	MRI1	0.953818	-0.0751561	0.832254	-0.212108	ENSG00000037757
VMH20.2	MRI1	0.522668	-0.401033	0.257573	-1.13561	ENSG00000037757
X10	MRI1	0.354315	0.520903	0.140936	1.47857	ENSG00000037757
X11	MRI1	0.229465	0.854586	0.0854539	1.72903	ENSG00000037757
X12	MRI1	0.559577	0.688281	0.102177	1.64245	ENSG00000037757
X13	MRI1	0.927787	-0.0942713	0.800777	-0.252701	ENSG00000037757
X14	MRI1	0.253469	-0.471199	0.183077	-1.33629	ENSG00000037757
X15	MRI1	0.426569	0.35634	0.314481	1.00857	ENSG00000037757
X16	MRI1	0.949815	-0.0325582	0.926881	-0.0918939	ENSG00000037757
X17	MRI1	0.15912	0.660152	0.0615818	1.88059	ENSG00000037757
X18	MRI1	0.906166	-0.670474	0.0576214	-1.91032	ENSG00000037757
X19	MRI1	0.458126	-0.40938	0.247763	-1.15942	ENSG00000037757
X20	MRI1	0.794881	0.190498	0.591228	0.537983	ENSG00000037757
X5	MRI1	0.973842	-0.118426	0.738546	-0.334276	ENSG00000037757
X6	MRI1	0.830493	-0.286498	0.419038	-0.809879	ENSG00000037757
X7	MRI1	0.304712	-0.926899	0.0951953	-1.67709	ENSG00000037757
X8	MRI1	0.99999	-0.0469345	0.894774	-0.132446	ENSG00000037757
X9	MRI1	0.894769	-0.118852	0.737632	-0.335489	ENSG00000037757
ARC20.1	METTL1	0.753482	0.452772	0.301271	1.03658	ENSG00000037897
ARC20.2	METTL1	0.511809	0.479537	0.273502	1.09826	ENSG00000037897
VMH20.1	METTL1	0.684048	0.52901	0.226886	1.2124	ENSG00000037897
VMH20.2	METTL1	0.385992	0.645587	0.139899	1.48246	ENSG00000037897
X10	METTL1	0.829844	0.194196	0.657869	0.443565	ENSG00000037897
X11	METTL1	0.217686	1.078	0.0792076	1.76493	ENSG00000037897
X12	METTL1	0.963314	0.128576	0.805576	0.246486	ENSG00000037897
X13	METTL1	0.0263192	1.41832	0.00186558	3.1558	ENSG00000037897
X14	METTL1	0.000395386	-1.7254	5.82983e-05	-4.11363	ENSG00000037897
X15	METTL1	0.00292028	-1.44461	0.000827198	-3.39874	ENSG00000037897
X16	METTL1	0.123449	-0.805112	0.0651771	-1.85495	ENSG00000037897
X17	METTL1	0.234268	-0.707296	0.105607	-1.62612	ENSG00000037897
X18	METTL1	0.968861	-0.304289	0.487578	-0.695543	ENSG00000037897
X19	METTL1	0.86614	0.137055	0.754658	0.312962	ENSG00000037897
X20	METTL1	0.884513	-0.135479	0.757391	-0.309361	ENSG00000037897
X5	METTL1	0.970246	0.584651	0.181525	1.34106	ENSG00000037897
X6	METTL1	0.239165	-1.10665	0.010931	-2.57055	ENSG00000037897
X7	METTL1	0.251236	1.25338	0.0677496	1.83731	ENSG00000037897
X8	METTL1	0.99999	0.416066	0.342269	0.95211	ENSG00000037897
X9	METTL1	0.725884	0.36703	0.402286	0.839454	ENSG00000037897
ARC20.1	AGA	0.881276	-0.170489	0.665874	-0.432502	ENSG00000038002
ARC20.2	AGA	0.909161	-0.0864841	0.826638	-0.219322	ENSG00000038002
VMH20.1	AGA	0.812823	-0.297269	0.451254	-0.754907	ENSG00000038002
VMH20.2	AGA	0.291266	-0.684916	0.0816019	-1.7509	ENSG00000038002
X10	AGA	0.249283	0.689921	0.0793793	1.76391	ENSG00000038002
X11	AGA	0.0155404	1.68452	0.00212235	3.11597	ENSG00000038002
X12	AGA	0.831203	0.389251	0.407478	0.83021	ENSG00000038002
X13	AGA	0.77571	0.271275	0.513905	0.654016	ENSG00000038002
X14	AGA	0.00799378	-1.17045	0.00269847	-3.04073	ENSG00000038002
X15	AGA	0.000635089	1.47143	0.000145188	3.87895	ENSG00000038002
X16	AGA	0.302086	-0.501238	0.203318	-1.27662	ENSG00000038002
X17	AGA	0.148203	0.750529	0.0561407	1.92187	ENSG00000038002
X18	AGA	0.98689	-0.100201	0.799689	-0.25411	ENSG00000038002
X19	AGA	0.507632	-0.411947	0.296168	-1.04761	ENSG00000038002
X20	AGA	0.703936	-0.297447	0.450982	-0.755361	ENSG00000038002
X5	AGA	0.986328	0.0549354	0.889364	0.139299	ENSG00000038002
X6	AGA	0.531149	0.657401	0.0947381	1.67942	ENSG00000038002
X7	AGA	0.580283	-0.620386	0.31677	-1.0038	ENSG00000038002
X8	AGA	0.99999	-0.681465	0.0831804	-1.74183	ENSG00000038002
X9	AGA	0.716559	-0.342332	0.385541	-0.869769	ENSG00000038002
ARC20.1	PI4K2B	0.733728	0.560627	0.175575	1.35966	ENSG00000038210
ARC20.2	PI4K2B	0.5941	0.370182	0.371769	0.895314	ENSG00000038210
VMH20.1	PI4K2B	0.923921	-0.134664	0.745478	-0.325088	ENSG00000038210
VMH20.2	PI4K2B	0.943919	-0.0633339	0.878671	-0.152863	ENSG00000038210
X10	PI4K2B	0.0314516	1.19408	0.00360585	2.948	ENSG00000038210
X11	PI4K2B	0.626974	0.470134	0.419863	0.808442	ENSG00000038210
X12	PI4K2B	0.927347	0.216112	0.661795	0.438133	ENSG00000038210
X13	PI4K2B	0.219047	0.876539	0.0436613	2.03108	ENSG00000038210
X14	PI4K2B	0.00136875	-1.47821	0.000287615	-3.69593	ENSG00000038210
X15	PI4K2B	0.490642	-0.366941	0.375888	-0.887614	ENSG00000038210
X16	PI4K2B	0.302217	0.526342	0.20357	1.27591	ENSG00000038210
X17	PI4K2B	0.498992	0.413002	0.318869	0.999448	ENSG00000038210
X18	PI4K2B	0.977669	-0.246515	0.552236	-0.595489	ENSG00000038210
X19	PI4K2B	0.115658	-0.915372	0.0263638	-2.23855	ENSG00000038210
X20	PI4K2B	0.87459	-0.138993	0.73759	-0.335545	ENSG00000038210
X5	PI4K2B	0.970246	0.237155	0.567444	0.572835	ENSG00000038210
X6	PI4K2B	0.827766	-0.341008	0.41072	-0.824474	ENSG00000038210
X7	PI4K2B	0.981208	0.0363599	0.955524	0.0558455	ENSG00000038210
X8	PI4K2B	0.99999	-0.355799	0.390694	-0.860355	ENSG00000038210
X9	PI4K2B	0.639966	-0.456098	0.270876	-1.10431	ENSG00000038210
ARC20.1	BOD1L1	0.817212	-0.1592	0.481662	-0.705039	ENSG00000038219
ARC20.2	BOD1L1	0.601612	-0.198504	0.380051	-0.879884	ENSG00000038219
VMH20.1	BOD1L1	0.982722	0.0168537	0.940659	0.074542	ENSG00000038219
VMH20.2	BOD1L1	0.966116	-0.0212315	0.925275	-0.0939172	ENSG00000038219
X10	BOD1L1	0.637028	0.193491	0.39217	0.857674	ENSG00000038219
X11	BOD1L1	0.349724	-0.442431	0.163307	-1.39954	ENSG00000038219
X12	BOD1L1	0.855197	-0.202255	0.452872	-0.752207	ENSG00000038219
X13	BOD1L1	0.589604	-0.255677	0.282607	-1.07758	ENSG00000038219
X14	BOD1L1	0.513391	-0.178391	0.430054	-0.790814	ENSG00000038219
X15	BOD1L1	0.888967	0.045456	0.840746	0.201219	ENSG00000038219
X16	BOD1L1	0.411243	0.233248	0.30192	1.03518	ENSG00000038219
X17	BOD1L1	0.133779	0.444074	0.0485712	1.9853	ENSG00000038219
X18	BOD1L1	0.989961	-0.0438318	0.846486	-0.193872	ENSG00000038219
X19	BOD1L1	0.545939	-0.217255	0.336536	-0.963509	ENSG00000038219
X20	BOD1L1	0.773474	0.132477	0.558256	0.586486	ENSG00000038219
X5	BOD1L1	0.972305	0.106291	0.63865	0.470354	ENSG00000038219
X6	BOD1L1	0.932091	-0.0898608	0.691373	-0.397607	ENSG00000038219
X7	BOD1L1	0.633518	0.314236	0.376512	0.886452	ENSG00000038219
X8	BOD1L1	0.99999	-0.036511	0.871888	-0.161482	ENSG00000038219
X9	BOD1L1	0.648122	0.24265	0.283057	1.07657	ENSG00000038219
ARC20.1	MAT2B	0.733728	0.308668	0.151056	1.44171	ENSG00000038274
ARC20.2	MAT2B	0.330901	0.346594	0.1066	1.62147	ENSG00000038274
VMH20.1	MAT2B	0.853275	0.129637	0.5474	0.602756	ENSG00000038274
VMH20.2	MAT2B	0.821738	0.0986095	0.647219	0.458369	ENSG00000038274
X10	MAT2B	0.340398	-0.323819	0.131769	-1.51378	ENSG00000038274
X11	MAT2B	0.99379	0.00508926	0.986598	0.0168208	ENSG00000038274
X12	MAT2B	0.992887	-0.0181352	0.943688	-0.07073	ENSG00000038274
X13	MAT2B	0.997605	-0.00120322	0.995769	-0.00530973	ENSG00000038274
X14	MAT2B	0.000167298	-0.899395	1.88627e-05	-4.39081	ENSG00000038274
X15	MAT2B	6.86867e-05	-0.920632	1.1605e-05	-4.50623	ENSG00000038274
X16	MAT2B	0.497345	-0.186496	0.38617	-0.868616	ENSG00000038274
X17	MAT2B	0.183447	-0.382201	0.0748802	-1.79118	ENSG00000038274
X18	MAT2B	0.948963	0.215958	0.315809	1.0058	ENSG00000038274
X19	MAT2B	0.181071	0.41431	0.0533442	1.94442	ENSG00000038274
X20	MAT2B	0.340734	0.406796	0.0579248	1.90798	ENSG00000038274
X5	MAT2B	0.970246	0.280433	0.192313	1.30849	ENSG00000038274
X6	MAT2B	0.976886	-0.0304281	0.887747	-0.141348	ENSG00000038274
X7	MAT2B	0.939783	-0.0591469	0.861357	-0.174887	ENSG00000038274
X8	MAT2B	0.99999	0.109219	0.612303	0.507641	ENSG00000038274
X9	MAT2B	0.293901	0.467999	0.0288872	2.202	ENSG00000038274
ARC20.1	TLL1	0.733501	0.702945	0.125729	1.53804	ENSG00000038295
ARC20.2	TLL1	0.198289	0.960802	0.035849	2.11389	ENSG00000038295
VMH20.1	TLL1	0.619012	0.650722	0.156543	1.42251	ENSG00000038295
VMH20.2	TLL1	0.489389	0.557016	0.225544	1.21593	ENSG00000038295
X10	TLL1	0.400917	-0.624421	0.17407	-1.36443	ENSG00000038295
X11	TLL1	0.000179109	2.83187	7.03839e-06	4.62289	ENSG00000038295
X12	TLL1	0.250895	1.30271	0.016698	2.41498	ENSG00000038295
X13	TLL1	0.408267	-0.726196	0.133075	-1.50865	ENSG00000038295
X14	TLL1	0.00133631	-1.64457	0.00027816	-3.70504	ENSG00000038295
X15	TLL1	0.0834907	-0.928423	0.0426178	-2.04137	ENSG00000038295
X16	TLL1	0.452734	-0.437318	0.341701	-0.953234	ENSG00000038295
X17	TLL1	0.0184625	-1.33622	0.00333371	-2.97332	ENSG00000038295
X18	TLL1	0.977669	-0.257654	0.575683	-0.560685	ENSG00000038295
X19	TLL1	0.704635	-0.295541	0.520815	-0.643303	ENSG00000038295
X20	TLL1	0.413476	0.742959	0.10546	1.62681	ENSG00000038295
X5	TLL1	0.970246	0.377892	0.411481	0.823131	ENSG00000038295
X6	TLL1	0.684418	-0.585942	0.202275	-1.27959	ENSG00000038295
X7	TLL1	0.970507	-0.0626057	0.931057	-0.0866319	ENSG00000038295
X8	TLL1	0.99999	-0.204589	0.656784	-0.44507	ENSG00000038295
X9	TLL1	0.532249	0.651774	0.155877	1.42481	ENSG00000038295
ARC20.1	EDC4	0.74285	0.321027	0.228008	1.20947	ENSG00000038358
ARC20.2	EDC4	0.208194	0.545689	0.0396886	2.07145	ENSG00000038358
VMH20.1	EDC4	0.71255	0.299533	0.260792	1.12793	ENSG00000038358
VMH20.2	EDC4	0.368558	0.405483	0.127365	1.53138	ENSG00000038358
X10	EDC4	0.132759	-0.575133	0.0300447	-2.18616	ENSG00000038358
X11	EDC4	0.983064	0.0170303	0.963782	0.0454692	ENSG00000038358
X12	EDC4	0.920903	-0.150609	0.635445	-0.474854	ENSG00000038358
X13	EDC4	0.600917	0.294526	0.293684	1.05303	ENSG00000038358
X14	EDC4	6.03661e-05	-1.18356	5.06284e-06	-4.69858	ENSG00000038358
X15	EDC4	0.147362	-0.458542	0.0842811	-1.7356	ENSG00000038358
X16	EDC4	0.0702623	-0.569264	0.0317452	-2.16383	ENSG00000038358
X17	EDC4	0.83124	-0.0969569	0.716208	-0.364082	ENSG00000038358
X18	EDC4	0.948904	0.289592	0.277015	1.09023	ENSG00000038358
X19	EDC4	0.767487	0.137957	0.604935	0.518194	ENSG00000038358
X20	EDC4	0.467918	0.378562	0.154823	1.42847	ENSG00000038358
X5	EDC4	0.970246	0.169508	0.525027	0.636809	ENSG00000038358
X6	EDC4	0.869637	-0.174124	0.513773	-0.654221	ENSG00000038358
X7	EDC4	0.761871	0.250293	0.550289	0.598412	ENSG00000038358
X8	EDC4	0.99999	0.00387934	0.9884	0.0145581	ENSG00000038358
X9	EDC4	0.708991	0.236878	0.374132	0.89089	ENSG00000038358
ARC20.1	TRIO	0.736162	0.348159	0.209124	1.26032	ENSG00000038382
ARC20.2	TRIO	0.179022	0.6016	0.0292809	2.19655	ENSG00000038382
VMH20.1	TRIO	0.515968	0.477865	0.0841398	1.73639	ENSG00000038382
VMH20.2	TRIO	0.144201	0.623061	0.0239149	2.27705	ENSG00000038382
X10	TRIO	0.164302	-0.562912	0.041548	-2.05215	ENSG00000038382
X11	TRIO	0.982147	0.0186595	0.961886	0.0478508	ENSG00000038382
X12	TRIO	0.893909	0.193734	0.557983	0.586893	ENSG00000038382
X13	TRIO	0.959768	0.0430728	0.882905	0.147489	ENSG00000038382
X14	TRIO	0.00304072	-0.917714	0.000793651	-3.41076	ENSG00000038382
X15	TRIO	5.21289e-05	-1.20449	8.42666e-06	-4.58113	ENSG00000038382
X16	TRIO	0.0362878	-0.677669	0.0138838	-2.48365	ENSG00000038382
X17	TRIO	0.269397	-0.419667	0.129587	-1.52244	ENSG00000038382
X18	TRIO	0.972803	0.179997	0.516777	0.649554	ENSG00000038382
X19	TRIO	0.682005	0.190178	0.493249	0.686499	ENSG00000038382
X20	TRIO	0.331486	0.538026	0.0515658	1.95928	ENSG00000038382
X5	TRIO	0.970246	0.292624	0.291448	1.05794	ENSG00000038382
X6	TRIO	0.988891	-0.02084	0.940197	-0.0751236	ENSG00000038382
X7	TRIO	0.994893	-0.00614357	0.988769	-0.0140948	ENSG00000038382
X8	TRIO	0.99999	0.0478464	0.863247	0.172479	ENSG00000038382
X9	TRIO	0.623471	0.321565	0.246163	1.16337	ENSG00000038382
ARC20.1	VCAN	0.733728	-0.554809	0.156971	-1.42103	ENSG00000038427
ARC20.2	VCAN	0.0205196	-1.30629	0.000739734	-3.4311	ENSG00000038427
VMH20.1	VCAN	0.518767	-0.674117	0.0850823	-1.7311	ENSG00000038427
VMH20.2	VCAN	0.0564897	-1.08996	0.00507216	-2.83593	ENSG00000038427
X10	VCAN	0.000194358	1.75431	4.43006e-06	4.72902	ENSG00000038427
X11	VCAN	0.0499412	-1.41045	0.0100183	-2.60171	ENSG00000038427
X12	VCAN	0.957974	-0.129595	0.781885	-0.277262	ENSG00000038427
X13	VCAN	0.215529	-0.834311	0.0426539	-2.04101	ENSG00000038427
X14	VCAN	0.00725073	1.1792	0.00238291	3.07987	ENSG00000038427
X15	VCAN	0.00036798	1.51975	7.86235e-05	4.03782	ENSG00000038427
X16	VCAN	0.00216954	1.37039	0.000391206	3.61132	ENSG00000038427
X17	VCAN	0.000158115	1.73315	5.84979e-06	4.66549	ENSG00000038427
X18	VCAN	0.985075	0.127706	0.745216	0.325434	ENSG00000038427
X19	VCAN	0.00635114	-1.39565	0.000302415	-3.68223	ENSG00000038427
X20	VCAN	0.265225	-0.891644	0.0223458	-2.30357	ENSG00000038427
X5	VCAN	0.989179	-0.042697	0.913496	-0.108777	ENSG00000038427
X6	VCAN	0.429928	0.762734	0.0511203	1.96307	ENSG00000038427
X7	VCAN	0.577379	-0.621325	0.313741	-1.01012	ENSG00000038427
X8	VCAN	0.99999	-0.130161	0.740494	-0.331691	ENSG00000038427
X9	VCAN	0.533392	-0.552842	0.158451	-1.41595	ENSG00000038427
ARC20.1	CLEC16A	0.862007	0.188602	0.611949	0.508146	ENSG00000038532
ARC20.2	CLEC16A	0.993837	-0.00672655	0.985569	-0.0181114	ENSG00000038532
VMH20.1	CLEC16A	0.856337	0.219697	0.554513	0.592077	ENSG00000038532
VMH20.2	CLEC16A	0.518031	0.424264	0.253112	1.14636	ENSG00000038532
X10	CLEC16A	0.928803	-0.0724625	0.845503	-0.19513	ENSG00000038532
X11	CLEC16A	0.839356	-0.193611	0.711108	-0.370932	ENSG00000038532
X12	CLEC16A	0.957974	-0.122431	0.782219	-0.276827	ENSG00000038532
X13	CLEC16A	0.899993	0.128499	0.742761	0.328686	ENSG00000038532
X14	CLEC16A	0.000838123	-1.38059	0.000154076	-3.86331	ENSG00000038532
X15	CLEC16A	0.845198	-0.101504	0.784831	-0.273421	ENSG00000038532
X16	CLEC16A	4.08397e-05	-1.69741	2.59374e-06	-4.84967	ENSG00000038532
X17	CLEC16A	0.896821	0.0843952	0.820453	0.227281	ENSG00000038532
X18	CLEC16A	0.927637	0.639828	0.0841219	1.7365	ENSG00000038532
X19	CLEC16A	0.84599	0.13248	0.721622	0.356829	ENSG00000038532
X20	CLEC16A	0.784312	0.207956	0.575887	0.560385	ENSG00000038532
X5	CLEC16A	0.970246	0.468723	0.206591	1.26739	ENSG00000038532
X6	CLEC16A	0.857424	-0.261974	0.480885	-0.706292	ENSG00000038532
X7	CLEC16A	0.240412	1.08274	0.0626843	1.87259	ENSG00000038532
X8	CLEC16A	0.99999	0.138057	0.710433	0.371839	ENSG00000038532
X9	CLEC16A	0.423022	0.646507	0.0809038	1.75495	ENSG00000038532
ARC20.1	MSR1	0.999346	-0.00149177	0.997454	-0.0031957	ENSG00000038945
ARC20.2	MSR1	0.182557	-1.00488	0.0305155	-2.17987	ENSG00000038945
VMH20.1	MSR1	0.931825	-0.138987	0.766174	-0.297816	ENSG00000038945
VMH20.2	MSR1	0.355875	-0.727518	0.118393	-1.56876	ENSG00000038945
X10	MSR1	0.0181713	1.45029	0.00166697	3.19026	ENSG00000038945
X11	MSR1	0.0126077	2.04771	0.00159035	3.20458	ENSG00000038945
X12	MSR1	0.649368	0.785807	0.156982	1.421	ENSG00000038945
X13	MSR1	0.785202	0.309037	0.529859	0.629394	ENSG00000038945
X14	MSR1	0.101448	-0.873418	0.0604364	-1.88902	ENSG00000038945
X15	MSR1	0.370454	0.522125	0.263108	1.12245	ENSG00000038945
X16	MSR1	6.12842e-05	2.08902	4.29425e-06	4.7361	ENSG00000038945
X17	MSR1	0.995216	0.00599526	0.989766	0.0128438	ENSG00000038945
X18	MSR1	0.964311	-0.354503	0.447857	-0.760593	ENSG00000038945
X19	MSR1	0.139158	-0.979201	0.0350881	-2.12277	ENSG00000038945
X20	MSR1	0.357912	-0.853739	0.0665472	-1.84548	ENSG00000038945
X5	MSR1	0.995656	-0.0190354	0.967516	-0.040778	ENSG00000038945
X6	MSR1	0.86062	0.319055	0.494602	0.684349	ENSG00000038945
X7	MSR1	0.0644851	-1.94806	0.00741023	-2.70735	ENSG00000038945
X8	MSR1	0.99999	-0.00138271	0.99764	-0.00296204	ENSG00000038945
X9	MSR1	0.64057	-0.511988	0.272601	-1.10033	ENSG00000038945
ARC20.1	MTREX	0.783086	0.235431	0.385902	0.869106	ENSG00000039123
ARC20.2	MTREX	0.410817	0.371304	0.17079	1.37495	ENSG00000039123
VMH20.1	MTREX	0.87787	0.141683	0.602034	0.522365	ENSG00000039123
VMH20.2	MTREX	0.689467	0.204502	0.45142	0.754629	ENSG00000039123
X10	MTREX	0.942895	0.0441424	0.870958	0.162664	ENSG00000039123
X11	MTREX	0.813691	0.161994	0.671481	0.424786	ENSG00000039123
X12	MTREX	0.884074	-0.202718	0.530949	-0.627725	ENSG00000039123
X13	MTREX	0.83111	0.146843	0.607694	0.514236	ENSG00000039123
X14	MTREX	0.0338623	-0.650035	0.0158948	-2.43347	ENSG00000039123
X15	MTREX	0.00195634	-0.927493	0.00052147	-3.53087	ENSG00000039123
X16	MTREX	0.0231727	-0.714298	0.00795569	-2.68276	ENSG00000039123
X17	MTREX	0.789036	-0.120593	0.657112	-0.444615	ENSG00000039123
X18	MTREX	0.98159	0.140559	0.604932	0.518199	ENSG00000039123
X19	MTREX	0.698501	0.177344	0.513778	0.654213	ENSG00000039123
X20	MTREX	0.834882	0.119616	0.659774	0.440928	ENSG00000039123
X5	MTREX	0.970246	0.313377	0.248088	1.15862	ENSG00000039123
X6	MTREX	0.976845	0.0392007	0.885316	0.144431	ENSG00000039123
X7	MTREX	0.738562	0.280154	0.511562	0.657665	ENSG00000039123
X8	MTREX	0.99999	0.065467	0.80965	0.241218	ENSG00000039123
X9	MTREX	0.542331	0.374833	0.166763	1.38808	ENSG00000039123
ARC20.1	DNAH5	0.736162	0.583881	0.200414	1.2849	ENSG00000039139
ARC20.2	DNAH5	0.159493	1.02791	0.0235346	2.28333	ENSG00000039139
VMH20.1	DNAH5	0.796356	0.370425	0.417227	0.813042	ENSG00000039139
VMH20.2	DNAH5	0.67411	0.360369	0.429999	0.790908	ENSG00000039139
X10	DNAH5	0.799979	0.233168	0.609791	0.511232	ENSG00000039139
X11	DNAH5	0.0170024	1.92617	0.0024069	3.07673	ENSG00000039139
X12	DNAH5	0.000325885	2.58248	9.69831e-07	5.066	ENSG00000039139
X13	DNAH5	0.93421	0.111077	0.817441	0.231162	ENSG00000039139
X14	DNAH5	0.00092978	-1.68251	0.000175768	-3.82845	ENSG00000039139
X15	DNAH5	0.0766867	-0.940036	0.038543	-2.08373	ENSG00000039139
X16	DNAH5	0.743403	0.201468	0.659233	0.441677	ENSG00000039139
X17	DNAH5	0.391885	-0.556428	0.222469	-1.22406	ENSG00000039139
X18	DNAH5	0.778507	-1.15615	0.0107161	-2.57767	ENSG00000039139
X19	DNAH5	0.809002	-0.197345	0.665805	-0.432598	ENSG00000039139
X20	DNAH5	0.99004	-0.0125397	0.97811	-0.0274747	ENSG00000039139
X5	DNAH5	0.970246	0.253225	0.579375	0.555267	ENSG00000039139
X6	DNAH5	0.957411	-0.124109	0.785939	-0.271977	ENSG00000039139
X7	DNAH5	0.22076	-1.37872	0.053673	-1.94172	ENSG00000039139
X8	DNAH5	0.99999	-0.269447	0.5553	-0.5909	ENSG00000039139
X9	DNAH5	0.691659	-0.428626	0.347747	-0.941334	ENSG00000039139
ARC20.1	ZFYVE16	0.733501	-0.43695	0.0847343	-1.73305	ENSG00000039319
ARC20.2	ZFYVE16	0.274205	-0.456887	0.0713271	-1.81369	ENSG00000039319
VMH20.1	ZFYVE16	0.91678	-0.0913843	0.719472	-0.359706	ENSG00000039319
VMH20.2	ZFYVE16	0.715976	0.176531	0.487551	0.695586	ENSG00000039319
X10	ZFYVE16	0.551011	0.262187	0.302096	1.0348	ENSG00000039319
X11	ZFYVE16	0.865285	-0.112308	0.753509	-0.314478	ENSG00000039319
X12	ZFYVE16	0.966044	0.069176	0.819451	0.228573	ENSG00000039319
X13	ZFYVE16	0.140578	-0.612613	0.0212793	-2.32255	ENSG00000039319
X14	ZFYVE16	0.775262	0.0915895	0.718737	0.360692	ENSG00000039319
X15	ZFYVE16	1.72626e-06	1.28166	1.74319e-07	5.42898	ENSG00000039319
X16	ZFYVE16	0.557878	-0.192964	0.447736	-0.760797	ENSG00000039319
X17	ZFYVE16	0.00027873	1.0824	1.28006e-05	4.48311	ENSG00000039319
X18	ZFYVE16	0.977669	-0.154661	0.543164	-0.609149	ENSG00000039319
X19	ZFYVE16	0.229782	-0.445411	0.0787711	-1.76752	ENSG00000039319
X20	ZFYVE16	0.39163	-0.433322	0.0873581	-1.71851	ENSG00000039319
X5	ZFYVE16	0.970246	0.16131	0.525956	0.635382	ENSG00000039319
X6	ZFYVE16	0.894784	0.139659	0.58299	0.549978	ENSG00000039319
X7	ZFYVE16	0.455272	-0.51705	0.194949	-1.30073	ENSG00000039319
X8	ZFYVE16	0.99999	-0.103951	0.682867	-0.409192	ENSG00000039319
X9	ZFYVE16	0.861905	-0.109782	0.666089	-0.432207	ENSG00000039319
ARC20.1	RIPOR1	0.761048	0.35089	0.321334	0.994354	ENSG00000039523
ARC20.2	RIPOR1	0.384811	0.511763	0.147444	1.45464	ENSG00000039523
VMH20.1	RIPOR1	0.738871	0.361264	0.30719	1.02393	ENSG00000039523
VMH20.2	RIPOR1	0.686472	0.269321	0.44677	0.762418	ENSG00000039523
X10	RIPOR1	0.897604	0.098202	0.781603	0.27763	ENSG00000039523
X11	RIPOR1	0.670794	0.355415	0.475176	0.715526	ENSG00000039523
X12	RIPOR1	0.793343	0.398197	0.344753	0.94721	ENSG00000039523
X13	RIPOR1	0.432175	0.535718	0.149825	1.44609	ENSG00000039523
X14	RIPOR1	0.000257835	-1.4366	3.32735e-05	-4.25305	ENSG00000039523
X15	RIPOR1	0.000772002	-1.30173	0.000180665	-3.82114	ENSG00000039523
X16	RIPOR1	0.111551	-0.670762	0.0570618	-1.91466	ENSG00000039523
X17	RIPOR1	0.223707	-0.581944	0.0991968	-1.65699	ENSG00000039523
X18	RIPOR1	0.988777	0.0816633	0.817691	0.23084	ENSG00000039523
X19	RIPOR1	0.876706	0.102454	0.772403	0.289652	ENSG00000039523
X20	RIPOR1	0.563481	0.389976	0.27022	1.10583	ENSG00000039523
X5	RIPOR1	0.970246	0.272394	0.441625	0.771092	ENSG00000039523
X6	RIPOR1	0.906728	-0.179891	0.611497	-0.508793	ENSG00000039523
X7	RIPOR1	0.239409	1.03301	0.0622771	1.87553	ENSG00000039523
X8	RIPOR1	0.99999	0.084825	0.810765	0.239778	ENSG00000039523
X9	RIPOR1	0.735689	0.28609	0.418959	0.810018	ENSG00000039523
ARC20.1	RAI14	0.775736	-0.409792	0.356761	-0.923837	ENSG00000039560
ARC20.2	RAI14	0.246664	-0.844587	0.0565901	-1.91834	ENSG00000039560
VMH20.1	RAI14	0.713153	-0.49857	0.261933	-1.12523	ENSG00000039560
VMH20.2	RAI14	0.193575	-0.911684	0.039435	-2.07414	ENSG00000039560
X10	RAI14	0.56785	0.441859	0.320284	0.996521	ENSG00000039560
X11	RAI14	0.0703567	1.49518	0.0160631	2.42953	ENSG00000039560
X12	RAI14	0.794532	0.497881	0.347152	0.9425	ENSG00000039560
X13	RAI14	0.275049	-0.862991	0.0643873	-1.86048	ENSG00000039560
X14	RAI14	0.00615328	1.36241	0.00193359	3.14478	ENSG00000039560
X15	RAI14	3.54378e-05	1.96979	5.39537e-06	4.68402	ENSG00000039560
X16	RAI14	0.76431	0.180935	0.684335	0.407189	ENSG00000039560
X17	RAI14	0.000252723	1.90676	1.10935e-05	4.51684	ENSG00000039560
X18	RAI14	0.886982	-0.900015	0.042064	-2.04692	ENSG00000039560
X19	RAI14	0.37608	-0.596737	0.179048	-1.34875	ENSG00000039560
X20	RAI14	0.474041	-0.621965	0.161273	-1.40637	ENSG00000039560
X5	RAI14	0.993494	-0.0303882	0.945578	-0.0683521	ENSG00000039560
X6	RAI14	0.774621	0.448919	0.312597	1.01252	ENSG00000039560
X7	RAI14	0.00760361	-2.48541	0.000299824	-3.68458	ENSG00000039560
X8	RAI14	0.99999	-0.241107	0.587955	-0.54274	ENSG00000039560
X9	RAI14	0.568584	-0.578208	0.192995	-1.30647	ENSG00000039560
ARC20.1	PNKP	0.811359	0.264093	0.466676	0.729389	ENSG00000039650
ARC20.2	PNKP	0.57106	0.345408	0.340821	0.954979	ENSG00000039650
VMH20.1	PNKP	0.798656	0.290981	0.422469	0.80391	ENSG00000039650
VMH20.2	PNKP	0.623961	0.327236	0.366884	0.904518	ENSG00000039650
X10	PNKP	0.668689	0.284349	0.433116	0.785565	ENSG00000039650
X11	PNKP	0.783912	0.249127	0.62538	0.489049	ENSG00000039650
X12	PNKP	0.971085	0.0802617	0.852745	0.185874	ENSG00000039650
X13	PNKP	0.53081	0.46292	0.224997	1.21737	ENSG00000039650
X14	PNKP	0.00010269	-1.56304	9.90816e-06	-4.54335	ENSG00000039650
X15	PNKP	0.468472	-0.336007	0.354035	-0.929098	ENSG00000039650
X16	PNKP	0.0521544	-0.82556	0.0220082	-2.30949	ENSG00000039650
X17	PNKP	0.260844	-0.556735	0.123943	-1.54538	ENSG00000039650
X18	PNKP	0.98689	-0.097638	0.787971	-0.269331	ENSG00000039650
X19	PNKP	0.294687	0.563112	0.119688	1.56323	ENSG00000039650
X20	PNKP	0.745535	0.237717	0.512386	0.65638	ENSG00000039650
X5	PNKP	0.970246	0.291992	0.42087	0.806688	ENSG00000039650
X6	PNKP	0.957052	-0.0998233	0.783338	-0.275367	ENSG00000039650
X7	PNKP	0.212142	-1.11238	0.0500044	-1.97268	ENSG00000039650
X8	PNKP	0.99999	0.457984	0.206197	1.2685	ENSG00000039650
X9	PNKP	0.756819	0.266281	0.462979	0.735462	ENSG00000039650
ARC20.1	PHLPP2	0.743674	0.517918	0.230973	1.20176	ENSG00000040199
ARC20.2	PHLPP2	0.481796	0.5108	0.23746	1.18515	ENSG00000040199
VMH20.1	PHLPP2	0.52644	0.734257	0.0888379	1.71046	ENSG00000040199
VMH20.2	PHLPP2	0.270704	0.777631	0.0713937	1.81326	ENSG00000040199
X10	PHLPP2	0.602328	-0.399335	0.35606	-0.925188	ENSG00000040199
X11	PHLPP2	0.459464	-0.701033	0.248871	-1.1567	ENSG00000040199
X12	PHLPP2	0.884254	-0.322662	0.531509	-0.626868	ENSG00000040199
X13	PHLPP2	0.580699	0.500683	0.271576	1.1027	ENSG00000040199
X14	PHLPP2	4.94327e-07	-2.38736	8.49233e-09	-6.03181	ENSG00000040199
X15	PHLPP2	0.0342071	-1.04906	0.0146268	-2.46439	ENSG00000040199
X16	PHLPP2	0.000198925	-1.80908	1.87422e-05	-4.39235	ENSG00000040199
X17	PHLPP2	0.0572896	-1.04186	0.0153444	-2.44661	ENSG00000040199
X18	PHLPP2	0.930936	0.681355	0.114547	1.58547	ENSG00000040199
X19	PHLPP2	0.301903	0.663506	0.124416	1.54343	ENSG00000040199
X20	PHLPP2	0.498523	0.567036	0.189527	1.31677	ENSG00000040199
X5	PHLPP2	0.970246	0.553832	0.2001	1.28581	ENSG00000040199
X6	PHLPP2	0.995273	0.018617	0.965721	0.0430335	ENSG00000040199
X7	PHLPP2	0.784434	0.372103	0.584466	0.547824	ENSG00000040199
X8	PHLPP2	0.99999	0.608908	0.158738	1.41497	ENSG00000040199
X9	PHLPP2	0.23884	1.03262	0.0162986	2.42407	ENSG00000040199
ARC20.1	SPDL1	0.998903	-0.00192702	0.996249	-0.00470701	ENSG00000040275
ARC20.2	SPDL1	0.685801	0.283455	0.48899	0.693286	ENSG00000040275
VMH20.1	SPDL1	0.858742	0.237341	0.562433	0.580267	ENSG00000040275
VMH20.2	SPDL1	0.887657	0.122134	0.76572	0.298411	ENSG00000040275
X10	SPDL1	0.491615	0.473487	0.247221	1.16075	ENSG00000040275
X11	SPDL1	0.9945	0.00870914	0.987943	0.0151316	ENSG00000040275
X12	SPDL1	0.870899	-0.328409	0.500921	-0.674349	ENSG00000040275
X13	SPDL1	0.792729	0.263452	0.541425	0.611781	ENSG00000040275
X14	SPDL1	0.55775	0.291814	0.476191	0.71388	ENSG00000040275
X15	SPDL1	0.019054	-1.089	0.00730201	-2.71243	ENSG00000040275
X16	SPDL1	0.966715	0.0251779	0.95102	0.0615085	ENSG00000040275
X17	SPDL1	0.349549	0.538544	0.187884	1.32169	ENSG00000040275
X18	SPDL1	0.98689	-0.102285	0.80295	-0.249885	ENSG00000040275
X19	SPDL1	0.960634	-0.0399256	0.922411	-0.0975285	ENSG00000040275
X20	SPDL1	0.79469	-0.220291	0.590861	-0.538516	ENSG00000040275
X5	SPDL1	0.973314	0.1631	0.690672	0.398559	ENSG00000040275
X6	SPDL1	0.892427	-0.231203	0.572592	-0.565233	ENSG00000040275
X7	SPDL1	0.212163	-1.25589	0.0500236	-1.97252	ENSG00000040275
X8	SPDL1	0.99999	-0.191469	0.64036	-0.467957	ENSG00000040275
X9	SPDL1	0.8077	0.239147	0.559463	0.584687	ENSG00000040275
ARC20.1	STAU2	0.916866	-0.0589968	0.764863	-0.299537	ENSG00000040341
ARC20.2	STAU2	0.299559	-0.337613	0.0856969	-1.72767	ENSG00000040341
VMH20.1	STAU2	0.59587	0.293722	0.135335	1.49986	ENSG00000040341
VMH20.2	STAU2	0.351635	0.309248	0.115692	1.58045	ENSG00000040341
X10	STAU2	0.068084	-0.495849	0.011207	-2.5616	ENSG00000040341
X11	STAU2	0.000923489	-1.09309	5.59717e-05	-4.12388	ENSG00000040341
X12	STAU2	0.611032	-0.354357	0.130317	-1.51953	ENSG00000040341
X13	STAU2	0.200243	0.428288	0.0380171	2.08948	ENSG00000040341
X14	STAU2	0.103014	-0.366731	0.0615723	-1.88065	ENSG00000040341
X15	STAU2	0.0176801	-0.529077	0.00670374	-2.74178	ENSG00000040341
X16	STAU2	0.377102	-0.217019	0.270106	-1.10609	ENSG00000040341
X17	STAU2	0.00474387	-0.670704	0.000548024	-3.51683	ENSG00000040341
X18	STAU2	0.815757	0.454965	0.0201844	2.34291	ENSG00000040341
X19	STAU2	0.00156933	0.796617	3.58765e-05	4.23453	ENSG00000040341
X20	STAU2	0.684519	0.157132	0.425295	0.799014	ENSG00000040341
X5	STAU2	0.970246	0.190985	0.332401	0.971807	ENSG00000040341
X6	STAU2	0.978636	-0.0255173	0.897076	-0.129532	ENSG00000040341
X7	STAU2	0.36609	0.465739	0.131715	1.51399	ENSG00000040341
X8	STAU2	0.99999	0.190681	0.333177	0.970243	ENSG00000040341
X9	STAU2	0.17398	0.536002	0.00605459	2.77644	ENSG00000040341
ARC20.1	SLC66A1	0.836491	0.196812	0.540367	0.613385	ENSG00000040487
ARC20.2	SLC66A1	0.543602	0.327289	0.308143	1.02191	ENSG00000040487
VMH20.1	SLC66A1	0.930438	0.0977814	0.76107	0.30452	ENSG00000040487
VMH20.2	SLC66A1	0.33385	0.519599	0.104931	1.6293	ENSG00000040487
X10	SLC66A1	0.937519	0.0562895	0.861043	0.175288	ENSG00000040487
X11	SLC66A1	0.669239	0.324593	0.472483	0.719903	ENSG00000040487
X12	SLC66A1	0.964296	0.0909038	0.812395	0.237672	ENSG00000040487
X13	SLC66A1	0.535727	0.406158	0.229437	1.20575	ENSG00000040487
X14	SLC66A1	0.00408302	-1.03006	0.00115739	-3.30006	ENSG00000040487
X15	SLC66A1	0.990851	-0.00570354	0.985846	-0.0177645	ENSG00000040487
X16	SLC66A1	0.660814	-0.186549	0.56161	-0.58149	ENSG00000040487
X17	SLC66A1	0.859448	0.0991179	0.757873	0.308727	ENSG00000040487
X18	SLC66A1	0.98159	0.15696	0.625414	0.489	ENSG00000040487
X19	SLC66A1	0.553734	0.303802	0.34423	0.94824	ENSG00000040487
X20	SLC66A1	0.801802	0.166954	0.60354	0.520199	ENSG00000040487
X5	SLC66A1	0.994552	0.016676	0.958648	0.0519197	ENSG00000040487
X6	SLC66A1	0.116902	-0.982444	0.00197448	-3.13832	ENSG00000040487
X7	SLC66A1	0.327459	-0.808648	0.108326	-1.61348	ENSG00000040487
X8	SLC66A1	0.99999	0.0287356	0.928806	0.0894676	ENSG00000040487
X9	SLC66A1	0.967532	-0.0324028	0.919745	-0.100891	ENSG00000040487
ARC20.1	CTNS	0.835901	0.236464	0.538949	0.615536	ENSG00000040531
ARC20.2	CTNS	0.663821	-0.285175	0.458591	-0.742706	ENSG00000040531
VMH20.1	CTNS	0.896997	0.168498	0.6616	0.438403	ENSG00000040531
VMH20.2	CTNS	0.534628	0.424797	0.269138	1.10834	ENSG00000040531
X10	CTNS	0.330115	0.588882	0.124975	1.54113	ENSG00000040531
X11	CTNS	0.105813	1.17949	0.0283156	2.21003	ENSG00000040531
X12	CTNS	0.737341	0.519932	0.256096	1.13915	ENSG00000040531
X13	CTNS	0.761224	0.279932	0.489634	0.692257	ENSG00000040531
X14	CTNS	0.0924209	-0.737728	0.0541336	-1.93796	ENSG00000040531
X15	CTNS	0.297681	0.492817	0.199495	1.28754	ENSG00000040531
X16	CTNS	0.308	-0.482969	0.208715	-1.26146	ENSG00000040531
X17	CTNS	0.975216	-0.0234646	0.951405	-0.0610249	ENSG00000040531
X18	CTNS	0.966402	0.276895	0.471779	0.721049	ENSG00000040531
X19	CTNS	0.168947	-0.758429	0.047696	-1.99317	ENSG00000040531
X20	CTNS	0.932061	-0.0721142	0.851432	-0.187551	ENSG00000040531
X5	CTNS	0.992517	0.0315237	0.934753	0.0819769	ENSG00000040531
X6	CTNS	0.881151	0.236684	0.538565	0.616119	ENSG00000040531
X7	CTNS	0.0127699	-2.03985	0.000615823	-3.48368	ENSG00000040531
X8	CTNS	0.99999	-0.251907	0.512746	-0.655819	ENSG00000040531
X9	CTNS	0.799793	-0.234356	0.542571	-0.610046	ENSG00000040531
ARC20.1	RTN4R	0.873763	0.197215	0.64789	0.457433	ENSG00000040608
ARC20.2	RTN4R	0.636028	-0.34601	0.4227	-0.80351	ENSG00000040608
VMH20.1	RTN4R	0.211203	1.14831	0.00727104	2.71389	ENSG00000040608
VMH20.2	RTN4R	0.0103667	1.51523	0.000359698	3.63455	ENSG00000040608
X10	RTN4R	0.578138	-0.418855	0.331582	-0.973458	ENSG00000040608
X11	RTN4R	0.760673	0.325075	0.592304	0.536421	ENSG00000040608
X12	RTN4R	0.86698	-0.354903	0.490009	-0.691659	ENSG00000040608
X13	RTN4R	0.782428	0.287611	0.526928	0.633887	ENSG00000040608
X14	RTN4R	0.237071	-0.592858	0.168764	-1.38153	ENSG00000040608
X15	RTN4R	0.0814242	-0.875783	0.0414283	-2.05337	ENSG00000040608
X16	RTN4R	0.021503	-1.14846	0.00725819	-2.71451	ENSG00000040608
X17	RTN4R	0.0097108	-1.36292	0.00137994	-3.24748	ENSG00000040608
X18	RTN4R	0.997874	-0.0457688	0.915615	-0.106103	ENSG00000040608
X19	RTN4R	0.545939	0.41445	0.336712	0.963156	ENSG00000040608
X20	RTN4R	0.442441	0.651343	0.130394	1.51922	ENSG00000040608
X5	RTN4R	0.970246	0.672625	0.118226	1.56948	ENSG00000040608
X6	RTN4R	0.518958	-0.732532	0.0886663	-1.71139	ENSG00000040608
X7	RTN4R	0.883571	0.216429	0.749789	0.319388	ENSG00000040608
X8	RTN4R	0.99999	-0.0643397	0.88159	-0.149158	ENSG00000040608
X9	RTN4R	0.438407	0.727003	0.0911211	1.69826	ENSG00000040608
ARC20.1	PHF23	0.777571	0.216319	0.359016	0.919504	ENSG00000040633
ARC20.2	PHF23	0.609568	0.202719	0.390024	0.861574	ENSG00000040633
VMH20.1	PHF23	0.812267	0.178778	0.448573	0.759392	ENSG00000040633
VMH20.2	PHF23	0.6875	0.178666	0.448805	0.759003	ENSG00000040633
X10	PHF23	0.816328	-0.111874	0.635435	-0.474867	ENSG00000040633
X11	PHF23	0.720717	-0.204495	0.537527	-0.617695	ENSG00000040633
X12	PHF23	0.975363	0.046051	0.86991	0.163997	ENSG00000040633
X13	PHF23	0.618477	0.251143	0.311602	1.01461	ENSG00000040633
X14	PHF23	0.0421919	-0.541303	0.0208634	-2.33017	ENSG00000040633
X15	PHF23	0.00445035	-0.745999	0.0013482	-3.25447	ENSG00000040633
X16	PHF23	0.933647	0.0282629	0.904662	0.119937	ENSG00000040633
X17	PHF23	0.00980317	-0.743906	0.00139837	-3.24349	ENSG00000040633
X18	PHF23	0.982755	0.0848515	0.719268	0.35998	ENSG00000040633
X19	PHF23	0.374658	0.31702	0.178202	1.35139	ENSG00000040633
X20	PHF23	0.738097	0.158803	0.500918	0.674355	ENSG00000040633
X5	PHF23	0.970246	0.129751	0.582491	0.550708	ENSG00000040633
X6	PHF23	0.550631	0.379312	0.106923	1.61997	ENSG00000040633
X7	PHF23	0.519945	-0.424419	0.251726	-1.14972	ENSG00000040633
X8	PHF23	0.99999	0.119356	0.613086	0.506522	ENSG00000040633
X9	PHF23	0.766753	0.165588	0.482777	0.703246	ENSG00000040633
ARC20.1	CDH10	0.733501	0.886598	0.0557563	1.92492	ENSG00000040731
ARC20.2	CDH10	0.288208	0.814591	0.0790453	1.76589	ENSG00000040731
VMH20.1	CDH10	0.653481	0.609506	0.189623	1.31648	ENSG00000040731
VMH20.2	CDH10	0.61467	0.430541	0.354708	0.927796	ENSG00000040731
X10	CDH10	0.652176	0.381015	0.412892	0.820647	ENSG00000040731
X11	CDH10	0.00524399	-2.23916	0.000510744	-3.53674	ENSG00000040731
X12	CDH10	0.774718	-0.566254	0.30667	-1.02503	ENSG00000040731
X13	CDH10	0.0471798	-1.3873	0.00423772	-2.89538	ENSG00000040731
X14	CDH10	0.000412655	-1.82639	6.16261e-05	-4.09964	ENSG00000040731
X15	CDH10	0.00208329	-1.58138	0.000560101	-3.51065	ENSG00000040731
X16	CDH10	0.0144728	-1.31388	0.00434428	-2.88722	ENSG00000040731
X17	CDH10	0.603506	-0.368878	0.427945	-0.794442	ENSG00000040731
X18	CDH10	0.929942	0.749586	0.106301	1.62287	ENSG00000040731
X19	CDH10	0.4914	0.502528	0.27985	1.08379	ENSG00000040731
X20	CDH10	0.381679	0.809537	0.0809396	1.75474	ENSG00000040731
X5	CDH10	0.970246	0.960829	0.0379977	2.08969	ENSG00000040731
X6	CDH10	0.811767	0.408355	0.380114	0.879767	ENSG00000040731
X7	CDH10	0.734179	0.487649	0.504944	0.668019	ENSG00000040731
X8	CDH10	0.99999	0.207848	0.655321	0.447098	ENSG00000040731
X9	CDH10	0.350958	0.91538	0.0481908	1.98871	ENSG00000040731
ARC20.1	INPP4A	0.751224	0.342037	0.279216	1.08523	ENSG00000040933
ARC20.2	INPP4A	0.369516	0.470549	0.136004	1.49729	ENSG00000040933
VMH20.1	INPP4A	0.566979	0.498667	0.114009	1.58785	ENSG00000040933
VMH20.2	INPP4A	0.302892	0.538407	0.0877433	1.7164	ENSG00000040933
X10	INPP4A	0.935299	-0.0568997	0.857345	-0.180003	ENSG00000040933
X11	INPP4A	0.194772	-0.811639	0.0669615	-1.84266	ENSG00000040933
X12	INPP4A	0.923502	-0.173874	0.644609	-0.462013	ENSG00000040933
X13	INPP4A	0.481583	0.440247	0.185532	1.3288	ENSG00000040933
X14	INPP4A	0.245016	-0.427535	0.175678	-1.35933	ENSG00000040933
X15	INPP4A	1.76538e-11	-2.15011	3.28266e-13	-7.8417	ENSG00000040933
X16	INPP4A	0.024053	-0.826971	0.00835877	-2.66554	ENSG00000040933
X17	INPP4A	0.149216	-0.600449	0.0566285	-1.91804	ENSG00000040933
X18	INPP4A	0.98159	0.137943	0.662963	0.436519	ENSG00000040933
X19	INPP4A	0.438602	0.377886	0.231686	1.19992	ENSG00000040933
X20	INPP4A	0.429129	0.491937	0.119001	1.56616	ENSG00000040933
X5	INPP4A	0.970246	0.294262	0.352091	0.932865	ENSG00000040933
X6	INPP4A	0.992394	0.0184531	0.953519	0.0583668	ENSG00000040933
X7	INPP4A	0.861433	0.185325	0.709423	0.373199	ENSG00000040933
X8	INPP4A	0.99999	0.4806	0.127822	1.52953	ENSG00000040933
X9	INPP4A	0.50975	0.472238	0.134612	1.50266	ENSG00000040933
ARC20.1	RAB27B	0.745393	0.570728	0.241473	1.17504	ENSG00000041353
ARC20.2	RAB27B	0.584027	0.448738	0.357408	0.922592	ENSG00000041353
VMH20.1	RAB27B	0.498832	0.861634	0.0763007	1.78243	ENSG00000041353
VMH20.2	RAB27B	0.37917	0.726426	0.135541	1.49907	ENSG00000041353
X10	RAB27B	0.131602	-1.05472	0.0296776	-2.19113	ENSG00000041353
X11	RAB27B	0.0111657	-2.16984	0.00134955	-3.25418	ENSG00000041353
X12	RAB27B	0.787383	-0.560553	0.334365	-0.967856	ENSG00000041353
X13	RAB27B	0.632552	0.505172	0.325071	0.986686	ENSG00000041353
X14	RAB27B	0.116044	-0.876771	0.0712118	-1.81444	ENSG00000041353
X15	RAB27B	6.17486e-11	-3.23597	1.44087e-12	-7.59303	ENSG00000041353
X16	RAB27B	0.155584	-0.83126	0.087331	-1.71866	ENSG00000041353
X17	RAB27B	0.00973478	-1.53987	0.001384	-3.2466	ENSG00000041353
X18	RAB27B	0.929942	0.780909	0.108437	1.61296	ENSG00000041353
X19	RAB27B	0.0830762	1.17347	0.0154005	2.44525	ENSG00000041353
X20	RAB27B	0.191829	1.30744	0.00683677	2.73505	ENSG00000041353
X5	RAB27B	0.970246	0.90064	0.0638106	1.86455	ENSG00000041353
X6	RAB27B	0.93206	0.197123	0.68628	0.404537	ENSG00000041353
X7	RAB27B	0.468668	-0.962301	0.208674	-1.26157	ENSG00000041353
X8	RAB27B	0.99999	0.723384	0.137208	1.49267	ENSG00000041353
X9	RAB27B	0.190642	1.27502	0.00838127	2.66459	ENSG00000041353
ARC20.1	PSMA4	0.856925	0.113875	0.596221	0.530751	ENSG00000041357
ARC20.2	PSMA4	0.992166	-0.00496775	0.981563	-0.0231403	ENSG00000041357
VMH20.1	PSMA4	0.712645	0.241158	0.261199	1.12697	ENSG00000041357
VMH20.2	PSMA4	0.139136	0.487486	0.0223972	2.30267	ENSG00000041357
X10	PSMA4	0.583152	-0.206397	0.336323	-0.963934	ENSG00000041357
X11	PSMA4	0.581972	-0.271162	0.368982	-0.900555	ENSG00000041357
X12	PSMA4	0.859812	-0.185067	0.469538	-0.724705	ENSG00000041357
X13	PSMA4	0.350212	0.371151	0.0997695	1.65417	ENSG00000041357
X14	PSMA4	8.77377e-06	-1.05164	4.10541e-07	-5.24997	ENSG00000041357
X15	PSMA4	0.253431	-0.298616	0.163406	-1.39921	ENSG00000041357
X16	PSMA4	0.175349	-0.35034	0.101746	-1.64453	ENSG00000041357
X17	PSMA4	0.354123	-0.279991	0.191636	-1.31049	ENSG00000041357
X18	PSMA4	0.968212	0.150555	0.483498	0.702085	ENSG00000041357
X19	PSMA4	0.174895	0.418307	0.0504431	1.96888	ENSG00000041357
X20	PSMA4	0.454178	0.314982	0.141738	1.47558	ENSG00000041357
X5	PSMA4	0.970246	0.110258	0.607968	0.513843	ENSG00000041357
X6	PSMA4	0.98833	0.0165622	0.938596	0.0771378	ENSG00000041357
X7	PSMA4	0.574238	-0.342689	0.309665	-1.01869	ENSG00000041357
X8	PSMA4	0.99999	0.158539	0.46059	0.739401	ENSG00000041357
X9	PSMA4	0.619538	0.251878	0.24049	1.1775	ENSG00000041357
ARC20.1	MYO16	0.744702	0.500791	0.23694	1.18647	ENSG00000041515
ARC20.2	MYO16	0.823072	0.170437	0.687796	0.402473	ENSG00000041515
VMH20.1	MYO16	0.473874	0.774463	0.0666813	1.84457	ENSG00000041515
VMH20.2	MYO16	0.159906	0.922625	0.0286069	2.20592	ENSG00000041515
X10	MYO16	0.730596	-0.279344	0.50998	-0.660134	ENSG00000041515
X11	MYO16	0.100567	1.31447	0.0265243	2.23613	ENSG00000041515
X12	MYO16	0.865809	0.351746	0.486047	0.697994	ENSG00000041515
X13	MYO16	0.00229343	-1.73157	7.55428e-05	-4.04803	ENSG00000041515
X14	MYO16	0.147343	-0.70534	0.0951027	-1.67756	ENSG00000041515
X15	MYO16	0.00122154	-1.50529	0.000304786	-3.68009	ENSG00000041515
X16	MYO16	0.479277	-0.381562	0.367861	-0.90267	ENSG00000041515
X17	MYO16	0.0175443	-1.23982	0.00310659	-2.99595	ENSG00000041515
X18	MYO16	0.953897	0.396641	0.349246	0.938404	ENSG00000041515
X19	MYO16	0.747315	0.235191	0.57915	0.555597	ENSG00000041515
X20	MYO16	0.52411	0.518131	0.221027	1.2279	ENSG00000041515
X5	MYO16	0.970246	0.599726	0.156347	1.42319	ENSG00000041515
X6	MYO16	0.724713	-0.491322	0.24595	-1.16389	ENSG00000041515
X7	MYO16	0.69535	0.498401	0.454317	0.749799	ENSG00000041515
X8	MYO16	0.99999	0.154058	0.716451	0.363755	ENSG00000041515
X9	MYO16	0.393948	0.777701	0.0655433	1.8524	ENSG00000041515
ARC20.1	LSG1	0.775583	0.304419	0.355819	0.925652	ENSG00000041802
ARC20.2	LSG1	0.524137	0.350533	0.287469	1.06673	ENSG00000041802
VMH20.1	LSG1	0.827793	0.23017	0.485291	0.699207	ENSG00000041802
VMH20.2	LSG1	0.707846	0.234935	0.476267	0.713756	ENSG00000041802
X10	LSG1	0.524962	0.357346	0.278157	1.08763	ENSG00000041802
X11	LSG1	0.652614	0.348702	0.451996	0.753667	ENSG00000041802
X12	LSG1	0.812485	0.344393	0.380497	0.879059	ENSG00000041802
X13	LSG1	0.828822	0.18062	0.603102	0.520828	ENSG00000041802
X14	LSG1	0.00314782	-1.0867	0.000829482	-3.39794	ENSG00000041802
X15	LSG1	0.00222497	-1.1138	0.000605715	-3.4884	ENSG00000041802
X16	LSG1	0.290059	-0.428861	0.192712	-1.30731	ENSG00000041802
X17	LSG1	0.917178	0.0615297	0.852089	0.186711	ENSG00000041802
X18	LSG1	0.999417	-0.0286876	0.930738	-0.0870329	ENSG00000041802
X19	LSG1	0.33108	0.47988	0.144793	1.46429	ENSG00000041802
X20	LSG1	0.53854	0.389478	0.237104	1.18605	ENSG00000041802
X5	LSG1	0.970246	0.238138	0.470303	0.723456	ENSG00000041802
X6	LSG1	0.967728	-0.0685355	0.835495	-0.207948	ENSG00000041802
X7	LSG1	0.00050594	-2.2626	7.43951e-06	-4.61005	ENSG00000041802
X8	LSG1	0.99999	0.140678	0.669882	0.426984	ENSG00000041802
X9	LSG1	0.729003	0.273721	0.406492	0.831961	ENSG00000041802
ARC20.1	PARP3	0.733501	0.50173	0.12348	1.5473	ENSG00000041880
ARC20.2	PARP3	0.188868	0.694487	0.032476	2.15454	ENSG00000041880
VMH20.1	PARP3	0.933448	0.0944151	0.7726	0.289394	ENSG00000041880
VMH20.2	PARP3	0.447166	-0.430028	0.187112	-1.32402	ENSG00000041880
X10	PARP3	0.427241	0.423076	0.194361	1.30246	ENSG00000041880
X11	PARP3	0.891614	0.119805	0.794221	0.261206	ENSG00000041880
X12	PARP3	0.77717	0.393471	0.311341	1.01516	ENSG00000041880
X13	PARP3	0.502894	0.438141	0.201844	1.28081	ENSG00000041880
X14	PARP3	0.0284635	-0.805285	0.0129351	-2.5096	ENSG00000041880
X15	PARP3	4.67208e-07	-1.72328	4.01638e-08	-5.72696	ENSG00000041880
X16	PARP3	5.39411e-05	-1.46965	3.68485e-06	-4.77078	ENSG00000041880
X17	PARP3	0.846661	0.108344	0.740145	0.332154	ENSG00000041880
X18	PARP3	0.989961	0.062931	0.847276	0.192863	ENSG00000041880
X19	PARP3	0.153201	0.66387	0.0410332	2.05742	ENSG00000041880
X20	PARP3	0.655912	0.283224	0.385588	0.869683	ENSG00000041880
X5	PARP3	0.973314	0.129684	0.691405	0.397563	ENSG00000041880
X6	PARP3	0.941427	0.115958	0.722641	0.355465	ENSG00000041880
X7	PARP3	0.969587	0.0456973	0.929078	0.0891251	ENSG00000041880
X8	PARP3	0.99999	0.342189	0.294306	1.05167	ENSG00000041880
X9	PARP3	0.740508	0.256639	0.431834	0.78776	ENSG00000041880
ARC20.1	TNC	0.780195	-0.356362	0.373238	-0.892563	ENSG00000041982
ARC20.2	TNC	0.0760492	-1.08974	0.00600267	-2.77935	ENSG00000041982
VMH20.1	TNC	0.515968	-0.689325	0.0840834	-1.73671	ENSG00000041982
VMH20.2	TNC	0.0399648	-1.17807	0.00292472	-3.01519	ENSG00000041982
X10	TNC	2.79662e-08	2.45235	9.96296e-11	6.85638	ENSG00000041982
X11	TNC	0.839899	0.207724	0.71223	0.369423	ENSG00000041982
X12	TNC	0.924788	0.215873	0.650887	0.453259	ENSG00000041982
X13	TNC	0.927906	-0.106143	0.801319	-0.251998	ENSG00000041982
X14	TNC	0.207246	0.584238	0.143552	1.46885	ENSG00000041982
X15	TNC	0.0360394	0.961455	0.0155541	2.44155	ENSG00000041982
X16	TNC	0.874548	0.0886735	0.824802	0.221683	ENSG00000041982
X17	TNC	8.48933e-05	1.83117	2.50919e-06	4.85705	ENSG00000041982
X18	TNC	0.989681	-0.0838411	0.83423	-0.209571	ENSG00000041982
X19	TNC	0.00767834	-1.39316	0.000406438	-3.6007	ENSG00000041982
X20	TNC	0.299497	-0.845279	0.0337867	-2.13833	ENSG00000041982
X5	TNC	0.973429	0.156018	0.696907	0.390098	ENSG00000041982
X6	TNC	0.419957	0.79051	0.0473056	1.99671	ENSG00000041982
X7	TNC	0.003587	-2.38998	0.000107477	-3.95745	ENSG00000041982
X8	TNC	0.99999	0.161383	0.687025	0.403522	ENSG00000041982
X9	TNC	0.520192	-0.58363	0.144037	-1.46707	ENSG00000041982
ARC20.1	THAP3	0.753482	0.311837	0.300685	1.03784	ENSG00000041988
ARC20.2	THAP3	0.341384	0.475351	0.113926	1.58822	ENSG00000041988
VMH20.1	THAP3	0.736297	0.311304	0.301507	1.03607	ENSG00000041988
VMH20.2	THAP3	0.852948	0.115601	0.70155	0.383816	ENSG00000041988
X10	THAP3	0.794342	-0.157587	0.601304	-0.523417	ENSG00000041988
X11	THAP3	0.801565	0.191734	0.651153	0.45289	ENSG00000041988
X12	THAP3	0.998889	-0.00145254	0.996775	-0.00404733	ENSG00000041988
X13	THAP3	0.973458	0.0299457	0.924897	0.0943946	ENSG00000041988
X14	THAP3	0.264498	-0.391922	0.192814	-1.30701	ENSG00000041988
X15	THAP3	0.0311334	-0.7424	0.0130703	-2.5058	ENSG00000041988
X16	THAP3	0.00109454	-1.11659	0.000161609	-3.85071	ENSG00000041988
X17	THAP3	0.9461	-0.0370209	0.90233	-0.122885	ENSG00000041988
X18	THAP3	0.942733	0.37472	0.213333	1.2487	ENSG00000041988
X19	THAP3	0.418778	0.37356	0.2147	1.24497	ENSG00000041988
X20	THAP3	0.523437	0.369357	0.219965	1.23074	ENSG00000041988
X5	THAP3	0.970246	0.208471	0.489354	0.692705	ENSG00000041988
X6	THAP3	0.864584	-0.201542	0.503908	-0.669647	ENSG00000041988
X7	THAP3	0.767614	-0.277072	0.558753	-0.585745	ENSG00000041988
X8	THAP3	0.99999	0.0129459	0.965778	0.0429613	ENSG00000041988
X9	THAP3	0.910544	0.0831427	0.782866	0.275982	ENSG00000041988
ARC20.1	TDP1	0.814721	0.3096	0.475436	0.715103	ENSG00000042088
ARC20.2	TDP1	0.591622	0.389996	0.368458	0.901543	ENSG00000042088
VMH20.1	TDP1	0.626358	0.603464	0.163395	1.39924	ENSG00000042088
VMH20.2	TDP1	0.535941	0.477896	0.270164	1.10596	ENSG00000042088
X10	TDP1	0.17945	-0.855046	0.0476991	-1.99314	ENSG00000042088
X11	TDP1	0.688168	0.415533	0.495705	0.682599	ENSG00000042088
X12	TDP1	0.993779	-0.0265023	0.95912	-0.051327	ENSG00000042088
X13	TDP1	0.653302	0.429851	0.346444	0.943888	ENSG00000042088
X14	TDP1	0.00749647	-1.29671	0.00249359	-3.06562	ENSG00000042088
X15	TDP1	0.0661617	-0.924133	0.0321689	-2.15842	ENSG00000042088
X16	TDP1	0.227068	-0.637675	0.140664	-1.47959	ENSG00000042088
X17	TDP1	0.0414607	-1.10897	0.00995224	-2.60406	ENSG00000042088
X18	TDP1	0.927637	0.745845	0.08454	1.73414	ENSG00000042088
X19	TDP1	0.481491	0.47719	0.270886	1.10429	ENSG00000042088
X20	TDP1	0.657261	0.374826	0.387422	0.866324	ENSG00000042088
X5	TDP1	0.970246	0.637103	0.141063	1.4781	ENSG00000042088
X6	TDP1	0.729367	-0.498096	0.250379	-1.153	ENSG00000042088
X7	TDP1	0.952899	0.0918977	0.892829	0.134909	ENSG00000042088
X8	TDP1	0.99999	0.0102002	0.981254	0.0235277	ENSG00000042088
X9	TDP1	0.485356	0.678033	0.11711	1.57429	ENSG00000042088
ARC20.1	AIFM2	0.780233	0.314914	0.375022	0.889228	ENSG00000042286
ARC20.2	AIFM2	0.290282	0.618714	0.0804146	1.75781	ENSG00000042286
VMH20.1	AIFM2	0.907686	0.141327	0.690787	0.398403	ENSG00000042286
VMH20.2	AIFM2	0.633727	0.312539	0.378615	0.882544	ENSG00000042286
X10	AIFM2	0.809898	-0.173478	0.625295	-0.489169	ENSG00000042286
X11	AIFM2	0.0529599	1.26185	0.0108391	2.57359	ENSG00000042286
X12	AIFM2	0.36745	0.874244	0.0377516	2.0924	ENSG00000042286
X13	AIFM2	0.364737	0.60181	0.106515	1.62187	ENSG00000042286
X14	AIFM2	0.651632	-0.197619	0.577896	-0.557436	ENSG00000042286
X15	AIFM2	0.00371385	-1.14356	0.00109444	-3.31664	ENSG00000042286
X16	AIFM2	0.488803	-0.313284	0.377412	-0.884778	ENSG00000042286
X17	AIFM2	0.314184	-0.496301	0.161384	-1.40599	ENSG00000042286
X18	AIFM2	0.906166	-0.651624	0.0654738	-1.85288	ENSG00000042286
X19	AIFM2	0.434017	0.427487	0.228061	1.20933	ENSG00000042286
X20	AIFM2	0.929269	0.0694222	0.845104	0.195641	ENSG00000042286
X5	AIFM2	0.973429	0.137047	0.699701	0.386317	ENSG00000042286
X6	AIFM2	0.93045	-0.148306	0.676359	-0.418092	ENSG00000042286
X7	AIFM2	0.263555	-0.995636	0.0733299	-1.80089	ENSG00000042286
X8	AIFM2	0.99999	-0.326361	0.357881	-0.921682	ENSG00000042286
X9	AIFM2	0.968401	0.0348253	0.921931	0.0981338	ENSG00000042286
ARC20.1	SPATA7	0.733728	0.523412	0.166359	1.38941	ENSG00000042317
ARC20.2	SPATA7	0.368193	0.565221	0.13485	1.50174	ENSG00000042317
VMH20.1	SPATA7	0.540615	0.626226	0.0973728	1.66607	ENSG00000042317
VMH20.2	SPATA7	0.193427	0.777065	0.0392824	2.07577	ENSG00000042317
X10	SPATA7	0.347942	-0.56175	0.13727	-1.49243	ENSG00000042317
X11	SPATA7	0.65992	0.392531	0.461163	0.738456	ENSG00000042317
X12	SPATA7	0.96426	0.107431	0.811946	0.238253	ENSG00000042317
X13	SPATA7	0.803603	0.232934	0.559395	0.584787	ENSG00000042317
X14	SPATA7	0.0205211	-0.98607	0.00865865	-2.6532	ENSG00000042317
X15	SPATA7	0.0399475	-0.893167	0.017592	-2.39532	ENSG00000042317
X16	SPATA7	0.0201289	-1.01873	0.00665177	-2.74444	ENSG00000042317
X17	SPATA7	0.0517765	-0.929112	0.0134825	-2.49443	ENSG00000042317
X18	SPATA7	0.98159	0.200102	0.597538	0.528848	ENSG00000042317
X19	SPATA7	0.973574	-0.0257499	0.945852	-0.0680077	ENSG00000042317
X20	SPATA7	0.534765	0.452454	0.231846	1.19951	ENSG00000042317
X5	SPATA7	0.970246	0.294646	0.436731	0.779396	ENSG00000042317
X6	SPATA7	0.86091	-0.258068	0.495832	-0.682396	ENSG00000042317
X7	SPATA7	0.426792	0.808769	0.173546	1.3661	ENSG00000042317
X8	SPATA7	0.99999	0.246779	0.514905	0.652461	ENSG00000042317
X9	SPATA7	0.852161	0.174779	0.644727	0.461847	ENSG00000042317
ARC20.1	MED17	0.780233	0.307978	0.380073	0.879843	ENSG00000042429
ARC20.2	MED17	0.384315	0.507843	0.147046	1.45608	ENSG00000042429
VMH20.1	MED17	0.85098	0.215348	0.539583	0.614573	ENSG00000042429
VMH20.2	MED17	0.677576	0.274196	0.434593	0.783041	ENSG00000042429
X10	MED17	0.482886	-0.411906	0.23999	-1.17876	ENSG00000042429
X11	MED17	0.235973	0.835784	0.0892748	1.70811	ENSG00000042429
X12	MED17	0.829806	0.347839	0.405244	0.834178	ENSG00000042429
X13	MED17	0.895958	-0.125089	0.735128	-0.338816	ENSG00000042429
X14	MED17	0.558254	-0.249672	0.476772	-0.712938	ENSG00000042429
X15	MED17	0.000705424	-1.29887	0.000163319	-3.84791	ENSG00000042429
X16	MED17	0.863994	-0.0842035	0.810481	-0.240144	ENSG00000042429
X17	MED17	0.738479	0.189879	0.588584	0.541824	ENSG00000042429
X18	MED17	0.956822	0.288367	0.411214	0.823602	ENSG00000042429
X19	MED17	0.87425	-0.103776	0.767597	-0.295949	ENSG00000042429
X20	MED17	0.563041	0.388052	0.268433	1.10998	ENSG00000042429
X5	MED17	0.970246	0.321116	0.360046	0.91753	ENSG00000042429
X6	MED17	0.915686	0.167611	0.633104	0.478147	ENSG00000042429
X7	MED17	0.00193705	-2.20474	4.41443e-05	-4.18319	ENSG00000042429
X8	MED17	0.99999	-0.572533	0.101859	-1.64398	ENSG00000042429
X9	MED17	0.631186	0.398286	0.255975	1.13944	ENSG00000042429
ARC20.1	RETSAT	0.738546	-0.279912	0.216005	-1.24142	ENSG00000042445
ARC20.2	RETSAT	0.179022	-0.490853	0.0293122	-2.19613	ENSG00000042445
VMH20.1	RETSAT	0.546819	-0.369664	0.101745	-1.64453	ENSG00000042445
VMH20.2	RETSAT	0.324631	-0.371809	0.099717	-1.65443	ENSG00000042445
X10	RETSAT	0.0212429	0.68963	0.00205922	3.12533	ENSG00000042445
X11	RETSAT	0.255769	0.520186	0.101323	1.64658	ENSG00000042445
X12	RETSAT	0.654518	0.377461	0.161023	1.40721	ENSG00000042445
X13	RETSAT	0.963073	0.0326588	0.891144	0.137044	ENSG00000042445
X14	RETSAT	0.410124	0.221521	0.327572	0.981584	ENSG00000042445
X15	RETSAT	0.000906706	0.822695	0.00021691	3.77227	ENSG00000042445
X16	RETSAT	0.00205293	-0.794163	0.000363793	-3.63144	ENSG00000042445
X17	RETSAT	0.00177824	0.842629	0.000150702	3.86914	ENSG00000042445
X18	RETSAT	0.977669	-0.133838	0.554778	-0.591682	ENSG00000042445
X19	RETSAT	0.723578	0.137316	0.544408	0.607269	ENSG00000042445
X20	RETSAT	0.331486	-0.439006	0.0516074	-1.95892	ENSG00000042445
X5	RETSAT	0.970246	-0.116486	0.60727	-0.514844	ENSG00000042445
X6	RETSAT	0.847362	0.169932	0.453168	0.751713	ENSG00000042445
X7	RETSAT	0.589826	-0.347376	0.328802	-0.979084	ENSG00000042445
X8	RETSAT	0.99999	0.0277414	0.902612	0.122528	ENSG00000042445
X9	RETSAT	0.515385	-0.333753	0.139789	-1.48288	ENSG00000042445
ARC20.1	CAPG	0.908791	-0.145127	0.740924	-0.33112	ENSG00000042493
ARC20.2	CAPG	0.533385	-0.456558	0.297637	-1.04442	ENSG00000042493
VMH20.1	CAPG	0.845825	-0.279116	0.524681	-0.637341	ENSG00000042493
VMH20.2	CAPG	0.248187	-0.816858	0.0615557	-1.88078	ENSG00000042493
X10	CAPG	1.56858e-05	2.19905	2.08888e-07	5.39153	ENSG00000042493
X11	CAPG	0.125197	1.2873	0.0359037	2.11326	ENSG00000042493
X12	CAPG	0.184424	1.34614	0.00938025	2.62503	ENSG00000042493
X13	CAPG	0.893229	-0.159738	0.729626	-0.34614	ENSG00000042493
X14	CAPG	0.641527	-0.251357	0.566722	-0.573904	ENSG00000042493
X15	CAPG	0.560059	0.332852	0.447896	0.760528	ENSG00000042493
X16	CAPG	0.677054	0.243569	0.578827	0.55607	ENSG00000042493
X17	CAPG	0.00170786	1.63788	0.000142571	3.88374	ENSG00000042493
X18	CAPG	0.996092	0.051989	0.90573	0.118587	ENSG00000042493
X19	CAPG	0.0117021	-1.45547	0.000762992	-3.42216	ENSG00000042493
X20	CAPG	0.358983	-0.800211	0.0671007	-1.84171	ENSG00000042493
X5	CAPG	0.982797	-0.087642	0.841757	-0.199924	ENSG00000042493
X6	CAPG	0.998532	0.00547908	0.990042	0.0124975	ENSG00000042493
X7	CAPG	0.40248	-0.975245	0.156311	-1.42331	ENSG00000042493
X8	CAPG	0.99999	-0.127561	0.771359	-0.291019	ENSG00000042493
X9	CAPG	0.206897	-1.11205	0.0106096	-2.58125	ENSG00000042493
ARC20.1	AP2S1	0.733501	0.295255	0.092437	1.69134	ENSG00000042753
ARC20.2	AP2S1	0.474378	0.210722	0.230531	1.20291	ENSG00000042753
VMH20.1	AP2S1	0.215189	0.46356	0.00788855	2.68569	ENSG00000042753
VMH20.2	AP2S1	0.0138305	0.598229	0.000557269	3.51208	ENSG00000042753
X10	AP2S1	0.142452	-0.372243	0.0333983	-2.14308	ENSG00000042753
X11	AP2S1	0.244957	-0.411895	0.0947979	-1.67912	ENSG00000042753
X12	AP2S1	0.66973	-0.282193	0.177497	-1.3536	ENSG00000042753
X13	AP2S1	0.365564	0.297634	0.10711	1.6191	ENSG00000042753
X14	AP2S1	0.00407903	-0.563722	0.00115598	-3.30042	ENSG00000042753
X15	AP2S1	3.18529e-05	-0.782637	4.77416e-06	-4.71197	ENSG00000042753
X16	AP2S1	0.00102612	-0.654592	0.000149216	-3.87176	ENSG00000042753
X17	AP2S1	0.000238416	-0.757205	1.01268e-05	-4.53823	ENSG00000042753
X18	AP2S1	0.956822	0.145044	0.409829	0.826047	ENSG00000042753
X19	AP2S1	0.0526417	0.464921	0.00767322	2.6953	ENSG00000042753
X20	AP2S1	0.42479	0.277302	0.114153	1.58721	ENSG00000042753
X5	AP2S1	0.970246	0.264506	0.132025	1.51277	ENSG00000042753
X6	AP2S1	0.810776	-0.15499	0.37838	-0.882979	ENSG00000042753
X7	AP2S1	0.404477	0.389663	0.157933	1.41773	ENSG00000042753
X8	AP2S1	0.99999	0.253968	0.148233	1.45179	ENSG00000042753
X9	AP2S1	0.445958	0.292909	0.095038	1.67789	ENSG00000042753
ARC20.1	ADAM28	0.775733	-0.425189	0.356045	-0.925217	ENSG00000042980
ARC20.2	ADAM28	0.121771	-1.12468	0.0139602	-2.48162	ENSG00000042980
VMH20.1	ADAM28	0.934758	-0.131768	0.775085	-0.286143	ENSG00000042980
VMH20.2	ADAM28	0.358928	-0.713281	0.120772	-1.55864	ENSG00000042980
X10	ADAM28	0.000778374	1.89848	2.50189e-05	4.32266	ENSG00000042980
X11	ADAM28	0.394982	0.835175	0.196756	1.29546	ENSG00000042980
X12	ADAM28	0.848073	0.42286	0.441063	0.772043	ENSG00000042980
X13	ADAM28	0.780246	0.309783	0.523326	0.639429	ENSG00000042980
X14	ADAM28	0.528592	-0.35151	0.445576	-0.764426	ENSG00000042980
X15	ADAM28	0.317355	0.569532	0.21587	1.24179	ENSG00000042980
X16	ADAM28	0.354295	0.530301	0.24936	1.1555	ENSG00000042980
X17	ADAM28	0.324661	0.63247	0.169182	1.38017	ENSG00000042980
X18	ADAM28	0.994178	-0.0674212	0.883776	-0.146383	ENSG00000042980
X19	ADAM28	0.0164218	-1.46271	0.00130249	-3.26482	ENSG00000042980
X20	ADAM28	0.584283	-0.481779	0.295507	-1.04905	ENSG00000042980
X5	ADAM28	0.992065	0.0403758	0.930241	0.0876594	ENSG00000042980
X6	ADAM28	0.737167	0.518674	0.259958	1.12992	ENSG00000042980
X7	ADAM28	0.391569	-1.04271	0.149079	-1.44876	ENSG00000042980
X8	ADAM28	0.99999	0.485369	0.291921	1.0569	ENSG00000042980
X9	ADAM28	0.647981	-0.494595	0.282815	-1.07712	ENSG00000042980
ARC20.1	BARX2	0.971954	0.0423422	0.918047	0.103033	ENSG00000043039
ARC20.2	BARX2	0.80737	-0.179441	0.662715	-0.436862	ENSG00000043039
VMH20.1	BARX2	0.899819	-0.174724	0.671062	-0.425362	ENSG00000043039
VMH20.2	BARX2	0.662531	-0.33433	0.416115	-0.814988	ENSG00000043039
X10	BARX2	1.1374e-09	2.70947	2.15401e-12	7.52479	ENSG00000043039
X11	BARX2	0.380383	-0.764149	0.185535	-1.32879	ENSG00000043039
X12	BARX2	0.788079	0.470783	0.336187	0.964205	ENSG00000043039
X13	BARX2	0.892777	-0.150426	0.728426	-0.34774	ENSG00000043039
X14	BARX2	0.89145	-0.073843	0.857564	-0.179723	ENSG00000043039
X15	BARX2	0.988875	0.00897918	0.982588	0.0218536	ENSG00000043039
X16	BARX2	0.34691	0.480007	0.242526	1.1724	ENSG00000043039
X17	BARX2	0.0258419	1.13664	0.00525228	2.82428	ENSG00000043039
X18	BARX2	0.926931	-0.718737	0.0794757	-1.76334	ENSG00000043039
X19	BARX2	0.475393	-0.457672	0.265268	-1.11737	ENSG00000043039
X20	BARX2	0.766114	-0.248531	0.545684	-0.605343	ENSG00000043039
X5	BARX2	0.973842	-0.133286	0.745991	-0.324409	ENSG00000043039
X6	BARX2	0.599664	-0.611066	0.1364	-1.49576	ENSG00000043039
X7	BARX2	0.426544	-0.87981	0.17256	-1.36926	ENSG00000043039
X8	BARX2	0.99999	-0.318566	0.438497	-0.776393	ENSG00000043039
X9	BARX2	0.532754	-0.580541	0.157211	-1.42021	ENSG00000043039
ARC20.1	DCUN1D1	0.964017	-0.0328103	0.894848	-0.132352	ENSG00000043093
ARC20.2	DCUN1D1	0.845628	-0.0879911	0.722924	-0.355088	ENSG00000043093
VMH20.1	DCUN1D1	0.907967	0.0982624	0.692167	0.396528	ENSG00000043093
VMH20.2	DCUN1D1	0.859254	0.0898688	0.717262	0.362669	ENSG00000043093
X10	DCUN1D1	0.367173	0.35612	0.150198	1.44476	ENSG00000043093
X11	DCUN1D1	0.701983	-0.228322	0.512635	-0.655992	ENSG00000043093
X12	DCUN1D1	0.944893	-0.102025	0.729997	-0.345646	ENSG00000043093
X13	DCUN1D1	0.995084	-0.00457709	0.986026	-0.0175381	ENSG00000043093
X14	DCUN1D1	0.17893	-0.38421	0.120295	-1.56065	ENSG00000043093
X15	DCUN1D1	0.460136	0.233462	0.346106	0.944551	ENSG00000043093
X16	DCUN1D1	0.0203062	-0.665913	0.00672294	-2.7408	ENSG00000043093
X17	DCUN1D1	0.539185	0.227631	0.358484	0.920524	ENSG00000043093
X18	DCUN1D1	0.986176	0.0706801	0.775841	0.285155	ENSG00000043093
X19	DCUN1D1	0.66302	-0.179202	0.469966	-0.724007	ENSG00000043093
X20	DCUN1D1	0.928682	-0.048864	0.84394	-0.19713	ENSG00000043093
X5	DCUN1D1	0.970246	0.209507	0.398263	0.846665	ENSG00000043093
X6	DCUN1D1	0.796735	-0.231344	0.350811	-0.935354	ENSG00000043093
X7	DCUN1D1	0.770382	0.225368	0.56321	0.579112	ENSG00000043093
X8	DCUN1D1	0.99999	0.241412	0.330223	0.976205	ENSG00000043093
X9	DCUN1D1	0.730883	0.203675	0.411509	0.823083	ENSG00000043093
ARC20.1	JADE2	0.744702	0.384784	0.236528	1.18752	ENSG00000043143
ARC20.2	JADE2	0.560733	0.317723	0.328627	0.979441	ENSG00000043143
VMH20.1	JADE2	0.815397	0.241298	0.458409	0.743007	ENSG00000043143
VMH20.2	JADE2	0.543908	0.352075	0.278885	1.08598	ENSG00000043143
X10	JADE2	0.465849	-0.39394	0.225473	-1.21612	ENSG00000043143
X11	JADE2	0.932906	0.0756599	0.868736	0.165492	ENSG00000043143
X12	JADE2	0.874893	-0.255293	0.510185	-0.659814	ENSG00000043143
X13	JADE2	0.225607	-0.681297	0.0457639	-2.01097	ENSG00000043143
X14	JADE2	0.000517485	-1.25558	8.25821e-05	-4.02528	ENSG00000043143
X15	JADE2	0.0682304	-0.688104	0.0334668	-2.14224	ENSG00000043143
X16	JADE2	0.242715	-0.464049	0.152967	-1.43496	ENSG00000043143
X17	JADE2	0.075211	-0.739171	0.0222606	-2.30506	ENSG00000043143
X18	JADE2	0.942953	0.389784	0.230473	1.20306	ENSG00000043143
X19	JADE2	0.514783	0.334733	0.303312	1.0322	ENSG00000043143
X20	JADE2	0.392362	0.551511	0.0891235	1.70892	ENSG00000043143
X5	JADE2	0.970246	0.326669	0.315193	1.00709	ENSG00000043143
X6	JADE2	0.99977	0.000234711	0.999425	0.000721661	ENSG00000043143
X7	JADE2	0.5245	0.57931	0.256778	1.13751	ENSG00000043143
X8	JADE2	0.99999	0.356481	0.272936	1.09956	ENSG00000043143
X9	JADE2	0.220287	0.807156	0.0124466	2.52364	ENSG00000043143
ARC20.1	ZIC2	0.381593	-1.81971	0.00259775	-3.05274	ENSG00000043355
ARC20.2	ZIC2	0.00502363	-2.35624	8.39253e-05	-4.02115	ENSG00000043355
VMH20.1	ZIC2	0.391958	-1.26826	0.0369868	-2.10092	ENSG00000043355
VMH20.2	ZIC2	0.0235327	-1.94288	0.00127651	-3.27085	ENSG00000043355
X10	ZIC2	0.360443	0.887429	0.145624	1.46125	ENSG00000043355
X11	ZIC2	0.675395	-0.606324	0.480428	-0.707029	ENSG00000043355
X12	ZIC2	0.680218	-0.95443	0.189061	-1.31816	ENSG00000043355
X13	ZIC2	0.513462	0.80577	0.209889	1.2582	ENSG00000043355
X14	ZIC2	0.185628	-0.933758	0.125599	-1.53857	ENSG00000043355
X15	ZIC2	0.182397	-0.976625	0.109031	-1.61024	ENSG00000043355
X16	ZIC2	0.000492719	2.405	5.87197e-05	4.11183	ENSG00000043355
X17	ZIC2	0.613627	0.471812	0.440055	0.77375	ENSG00000043355
X18	ZIC2	0.412988	2.02618	0.000769774	3.4196	ENSG00000043355
X19	ZIC2	0.366315	-0.834674	0.171255	-1.37345	ENSG00000043355
X20	ZIC2	0.779235	0.349625	0.567363	0.572954	ENSG00000043355
X5	ZIC2	0.97612	0.185274	0.7619	0.303429	ENSG00000043355
X6	ZIC2	0.880327	0.377659	0.536675	0.618991	ENSG00000043355
X7	ZIC2	0.438187	-1.27958	0.181973	-1.33968	ENSG00000043355
X8	ZIC2	0.99999	1.76476	0.00351568	2.95619	ENSG00000043355
X9	ZIC2	0.0192346	2.43537	4.68342e-05	4.16847	ENSG00000043355
ARC20.1	LCP2	0.73514	-0.578664	0.193487	-1.30502	ENSG00000043462
ARC20.2	LCP2	0.520111	-0.477514	0.283594	-1.07537	ENSG00000043462
VMH20.1	LCP2	0.871436	0.240352	0.589818	0.54003	ENSG00000043462
VMH20.2	LCP2	0.462692	-0.56776	0.202038	-1.28026	ENSG00000043462
X10	LCP2	0.438166	0.567839	0.201981	1.28042	ENSG00000043462
X11	LCP2	0.0542972	1.57629	0.0112304	2.56085	ENSG00000043462
X12	LCP2	0.972091	-0.0963426	0.856077	-0.181621	ENSG00000043462
X13	LCP2	0.540083	0.558595	0.233384	1.19555	ENSG00000043462
X14	LCP2	0.0422898	-1.02258	0.0209232	-2.32907	ENSG00000043462
X15	LCP2	0.117004	-0.822494	0.0638954	-1.86395	ENSG00000043462
X16	LCP2	0.00694856	1.38013	0.00171587	3.18144	ENSG00000043462
X17	LCP2	0.0447752	1.12358	0.0110507	2.56665	ENSG00000043462
X18	LCP2	0.98159	-0.231393	0.603775	-0.519861	ENSG00000043462
X19	LCP2	0.990144	0.0105735	0.981087	0.0237382	ENSG00000043462
X20	LCP2	0.405008	-0.734415	0.0984028	-1.66093	ENSG00000043462
X5	LCP2	0.970246	0.351597	0.430141	0.790664	ENSG00000043462
X6	LCP2	0.936366	0.165206	0.71103	0.371036	ENSG00000043462
X7	LCP2	0.101952	-1.68847	0.0151704	-2.45085	ENSG00000043462
X8	LCP2	0.99999	-0.0740094	0.868206	-0.166166	ENSG00000043462
X9	LCP2	0.913435	0.119999	0.787875	0.269457	ENSG00000043462
ARC20.1	TRIT1	0.734836	0.589137	0.181311	1.34172	ENSG00000043514
ARC20.2	TRIT1	0.155674	1.00183	0.0223955	2.3027	ENSG00000043514
VMH20.1	TRIT1	0.74742	0.436137	0.322897	0.99114	ENSG00000043514
VMH20.2	TRIT1	0.276439	0.785466	0.0741645	1.79564	ENSG00000043514
X10	TRIT1	0.416119	-0.583839	0.185276	-1.32958	ENSG00000043514
X11	TRIT1	0.841288	0.227117	0.714568	0.366282	ENSG00000043514
X12	TRIT1	0.997765	-0.00935283	0.985818	-0.017799	ENSG00000043514
X13	TRIT1	0.951588	0.0796495	0.864042	0.171467	ENSG00000043514
X14	TRIT1	0.00127209	-1.58447	0.000260957	-3.72239	ENSG00000043514
X15	TRIT1	0.0886354	-0.877935	0.0456876	-2.01168	ENSG00000043514
X16	TRIT1	0.000467666	-1.74342	5.50698e-05	-4.12796	ENSG00000043514
X17	TRIT1	0.566658	0.381084	0.387856	0.86553	ENSG00000043514
X18	TRIT1	0.999601	0.0310769	0.94392	0.0704386	ENSG00000043514
X19	TRIT1	0.676188	0.307602	0.485973	0.698114	ENSG00000043514
X20	TRIT1	0.558675	0.494491	0.262201	1.12459	ENSG00000043514
X5	TRIT1	0.970246	0.307001	0.486832	0.696737	ENSG00000043514
X6	TRIT1	0.805838	-0.395976	0.369566	-0.899455	ENSG00000043514
X7	TRIT1	0.998909	0.00230077	0.997356	0.0033188	ENSG00000043514
X8	TRIT1	0.99999	0.0534839	0.90364	0.121229	ENSG00000043514
X9	TRIT1	0.536214	0.617258	0.161253	1.40644	ENSG00000043514
ARC20.1	ADRB1	0.733501	0.889398	0.0552163	1.92922	ENSG00000043591
ARC20.2	ADRB1	0.295187	0.80529	0.0828561	1.74369	ENSG00000043591
VMH20.1	ADRB1	0.586434	0.706814	0.128298	1.52761	ENSG00000043591
VMH20.2	ADRB1	0.548083	0.499311	0.2834	1.0758	ENSG00000043591
X10	ADRB1	0.0799135	-1.13586	0.0140423	-2.47947	ENSG00000043591
X11	ADRB1	0.808969	-0.284477	0.664192	-0.434823	ENSG00000043591
X12	ADRB1	0.868855	-0.378353	0.495343	-0.683172	ENSG00000043591
X13	ADRB1	0.254649	-0.931808	0.0564585	-1.91937	ENSG00000043591
X14	ADRB1	0.000292385	-1.87434	3.9156e-05	-4.21293	ENSG00000043591
X15	ADRB1	0.00026291	-1.84223	5.36844e-05	-4.13434	ENSG00000043591
X16	ADRB1	0.594254	-0.324848	0.485612	-0.698692	ENSG00000043591
X17	ADRB1	0.0611389	-1.10681	0.0167352	-2.41415	ENSG00000043591
X18	ADRB1	0.778507	1.14827	0.0130127	2.50742	ENSG00000043591
X19	ADRB1	0.957788	0.0494708	0.91549	0.10626	ENSG00000043591
X20	ADRB1	0.549075	0.532201	0.252794	1.14713	ENSG00000043591
X5	ADRB1	0.970246	0.979219	0.0346004	2.12854	ENSG00000043591
X6	ADRB1	0.996527	0.01579	0.972981	0.0339154	ENSG00000043591
X7	ADRB1	0.00473474	2.71639	0.000157237	3.85794	ENSG00000043591
X8	ADRB1	0.99999	0.619223	0.183061	1.33634	ENSG00000043591
X9	ADRB1	0.870022	0.190105	0.68337	0.408505	ENSG00000043591
ARC20.1	CUL7	0.73514	0.516643	0.195793	1.29827	ENSG00000044090
ARC20.2	CUL7	0.199626	0.832964	0.0363224	2.10846	ENSG00000044090
VMH20.1	CUL7	0.50147	0.704233	0.077264	1.77657	ENSG00000044090
VMH20.2	CUL7	0.363303	0.614484	0.123531	1.54709	ENSG00000044090
X10	CUL7	0.89171	0.11701	0.770001	0.292798	ENSG00000044090
X11	CUL7	0.353868	0.776938	0.166295	1.38962	ENSG00000044090
X12	CUL7	0.816302	0.412146	0.386818	0.867428	ENSG00000044090
X13	CUL7	0.429099	0.608478	0.147667	1.45384	ENSG00000044090
X14	CUL7	0.00273927	-1.33673	0.000694405	-3.44931	ENSG00000044090
X15	CUL7	0.000149852	-1.63715	2.81932e-05	-4.29359	ENSG00000044090
X16	CUL7	0.0862253	-0.812451	0.0412144	-2.05556	ENSG00000044090
X17	CUL7	0.0723437	-0.916562	0.021089	-2.32602	ENSG00000044090
X18	CUL7	0.98159	0.202574	0.612672	0.507114	ENSG00000044090
X19	CUL7	0.819152	-0.16418	0.681602	-0.410919	ENSG00000044090
X20	CUL7	0.543299	0.465466	0.244013	1.1687	ENSG00000044090
X5	CUL7	0.970246	0.287386	0.472468	0.719928	ENSG00000044090
X6	CUL7	0.43168	-0.773316	0.0521639	-1.95423	ENSG00000044090
X7	CUL7	0.958298	0.0759376	0.903896	0.120905	ENSG00000044090
X8	CUL7	0.99999	0.239245	0.549847	0.599075	ENSG00000044090
X9	CUL7	0.673235	0.397207	0.320384	0.996313	ENSG00000044090
ARC20.1	CTNNA1	0.733501	-0.328029	0.111311	-1.59988	ENSG00000044115
ARC20.2	CTNNA1	0.0947285	-0.536421	0.00880688	-2.64725	ENSG00000044115
VMH20.1	CTNNA1	0.332655	-0.466262	0.0231291	-2.29013	ENSG00000044115
VMH20.2	CTNNA1	0.0109986	-0.71959	0.000399475	-3.6055	ENSG00000044115
X10	CTNNA1	0.0418677	0.566935	0.00557291	2.80441	ENSG00000044115
X11	CTNNA1	0.0324409	0.795056	0.00569169	2.79732	ENSG00000044115
X12	CTNNA1	0.619955	0.365023	0.13699	1.4935	ENSG00000044115
X13	CTNNA1	0.198334	-0.450448	0.0373059	-2.09735	ENSG00000044115
X14	CTNNA1	0.00467751	0.651998	0.00137367	3.24885	ENSG00000044115
X15	CTNNA1	3.7219e-08	1.17633	2.36882e-09	6.2752	ENSG00000044115
X16	CTNNA1	0.562664	0.155148	0.452228	0.75328	ENSG00000044115
X17	CTNNA1	7.90528e-05	0.949174	2.21893e-06	4.88442	ENSG00000044115
X18	CTNNA1	0.990474	0.0382903	0.853039	0.185498	ENSG00000044115
X19	CTNNA1	0.0143799	-0.667037	0.00105821	-3.3266	ENSG00000044115
X20	CTNNA1	0.167253	-0.589639	0.00391914	-2.92093	ENSG00000044115
X5	CTNNA1	0.982712	-0.0416591	0.84028	-0.201816	ENSG00000044115
X6	CTNNA1	0.892298	0.117659	0.569043	0.57047	ENSG00000044115
X7	CTNNA1	0.230436	-0.611703	0.0584001	-1.90434	ENSG00000044115
X8	CTNNA1	0.99999	-0.184046	0.372791	-0.893398	ENSG00000044115
X9	CTNNA1	0.794504	-0.128346	0.534416	-0.622431	ENSG00000044115
ARC20.1	PHKA2	0.979284	0.0291763	0.939361	0.0761755	ENSG00000044446
ARC20.2	PHKA2	0.592005	0.344292	0.368817	0.900867	ENSG00000044446
VMH20.1	PHKA2	0.896372	0.169351	0.658722	0.442385	ENSG00000044446
VMH20.2	PHKA2	0.806976	-0.187834	0.624185	-0.490741	ENSG00000044446
X10	PHKA2	0.944303	0.0606955	0.874246	0.158484	ENSG00000044446
X11	PHKA2	0.76153	0.287323	0.593978	0.533997	ENSG00000044446
X12	PHKA2	0.724799	0.533828	0.241682	1.17451	ENSG00000044446
X13	PHKA2	0.00642863	1.43854	0.000288712	3.6949	ENSG00000044446
X14	PHKA2	0.0125979	-1.07157	0.00473669	-2.85867	ENSG00000044446
X15	PHKA2	0.0210795	-1.00391	0.00822363	-2.67122	ENSG00000044446
X16	PHKA2	0.00209356	-1.3418	0.000372834	-3.62465	ENSG00000044446
X17	PHKA2	0.538279	0.352724	0.357153	0.923082	ENSG00000044446
X18	PHKA2	0.989681	0.0813832	0.831947	0.212502	ENSG00000044446
X19	PHKA2	0.692451	-0.255337	0.5053	-0.667461	ENSG00000044446
X20	PHKA2	0.986811	-0.0138697	0.971152	-0.0362121	ENSG00000044446
X5	PHKA2	0.98468	0.0621931	0.871178	0.162385	ENSG00000044446
X6	PHKA2	0.70744	0.464007	0.225426	1.21624	ENSG00000044446
X7	PHKA2	0.528145	-0.67666	0.260702	-1.12815	ENSG00000044446
X8	PHKA2	0.99999	0.490542	0.199908	1.28635	ENSG00000044446
X9	PHKA2	0.762276	0.274764	0.473434	0.718356	ENSG00000044446
ARC20.1	CNTLN	0.990697	0.0142864	0.971734	0.035481	ENSG00000044459
ARC20.2	CNTLN	0.91876	-0.0796192	0.843445	-0.197763	ENSG00000044459
VMH20.1	CNTLN	0.984278	0.0257485	0.949079	0.063949	ENSG00000044459
VMH20.2	CNTLN	0.535887	-0.44391	0.2701	-1.10611	ENSG00000044459
X10	CNTLN	0.124346	0.885784	0.0270054	2.22898	ENSG00000044459
X11	CNTLN	0.566806	0.526763	0.352173	0.932707	ENSG00000044459
X12	CNTLN	0.739796	0.541064	0.259041	1.1321	ENSG00000044459
X13	CNTLN	0.837066	-0.209481	0.621586	-0.494425	ENSG00000044459
X14	CNTLN	0.566787	-0.280616	0.486079	-0.697944	ENSG00000044459
X15	CNTLN	0.410329	-0.417914	0.29915	-1.04115	ENSG00000044459
X16	CNTLN	0.538181	-0.319194	0.428106	-0.794165	ENSG00000044459
X17	CNTLN	0.391121	0.491707	0.221678	1.22616	ENSG00000044459
X18	CNTLN	0.937023	0.510763	0.20425	1.27398	ENSG00000044459
X19	CNTLN	0.262264	-0.663583	0.0985552	-1.66017	ENSG00000044459
X20	CNTLN	0.888227	0.121389	0.763329	0.301551	ENSG00000044459
X5	CNTLN	0.972305	0.187958	0.640995	0.467068	ENSG00000044459
X6	CNTLN	0.240104	-1.01234	0.0113262	-2.55779	ENSG00000044459
X7	CNTLN	0.98387	-0.0308034	0.961221	-0.0486872	ENSG00000044459
X8	CNTLN	0.99999	0.762947	0.0572457	1.91322	ENSG00000044459
X9	CNTLN	0.812735	-0.229879	0.568404	-0.571415	ENSG00000044459
ARC20.1	EPHA3	0.733501	0.895022	0.0392226	2.07641	ENSG00000044524
ARC20.2	EPHA3	0.724995	0.26595	0.542189	0.610625	ENSG00000044524
VMH20.1	EPHA3	0.972029	0.0566125	0.896817	0.129859	ENSG00000044524
VMH20.2	EPHA3	0.178847	-0.919151	0.0341606	-2.13381	ENSG00000044524
X10	EPHA3	0.483419	-0.511365	0.240581	-1.17727	ENSG00000044524
X11	EPHA3	0.0189912	1.81413	0.00277835	3.0315	ENSG00000044524
X12	EPHA3	0.936989	0.200317	0.699988	0.385929	ENSG00000044524
X13	EPHA3	0.131048	1.07096	0.0189235	2.36762	ENSG00000044524
X14	EPHA3	0.0181807	-1.15732	0.00743216	-2.70634	ENSG00000044524
X15	EPHA3	0.00235185	-1.46594	0.000647096	-3.46953	ENSG00000044524
X16	EPHA3	0.293106	0.564138	0.195232	1.29991	ENSG00000044524
X17	EPHA3	0.0449933	-1.09866	0.0111319	-2.56401	ENSG00000044524
X18	EPHA3	0.84189	0.974778	0.0245777	2.2663	ENSG00000044524
X19	EPHA3	0.838186	-0.16227	0.710062	-0.372338	ENSG00000044524
X20	EPHA3	0.512161	0.551194	0.205763	1.26972	ENSG00000044524
X5	EPHA3	0.972305	0.184648	0.672253	0.423724	ENSG00000044524
X6	EPHA3	0.365104	-0.927382	0.0325717	-2.15334	ENSG00000044524
X7	EPHA3	0.994694	0.00999913	0.98837	0.014596	ENSG00000044524
X8	EPHA3	0.99999	0.177435	0.684359	0.407156	ENSG00000044524
X9	EPHA3	0.588125	0.543292	0.212371	1.25134	ENSG00000044524
ARC20.1	HSPA5	0.745393	0.283249	0.256086	1.13918	ENSG00000044574
ARC20.2	HSPA5	0.212735	0.505574	0.0418419	2.04916	ENSG00000044574
VMH20.1	HSPA5	0.927689	0.0777204	0.755704	0.311584	ENSG00000044574
VMH20.2	HSPA5	0.679949	0.193687	0.43777	0.777628	ENSG00000044574
X10	HSPA5	0.773343	0.141838	0.569977	0.56909	ENSG00000044574
X11	HSPA5	0.45036	0.411484	0.240419	1.17768	ENSG00000044574
X12	HSPA5	0.806891	0.267413	0.368297	0.901847	ENSG00000044574
X13	HSPA5	0.0218354	0.825808	0.00145965	3.23056	ENSG00000044574
X14	HSPA5	1.43603e-06	-1.31995	3.75941e-08	-5.74016	ENSG00000044574
X15	HSPA5	0.0147461	-0.686859	0.00544452	-2.81224	ENSG00000044574
X16	HSPA5	0.772625	-0.0979692	0.694762	-0.393007	ENSG00000044574
X17	HSPA5	0.244615	-0.394753	0.112783	-1.59329	ENSG00000044574
X18	HSPA5	0.961226	-0.1912	0.443747	-0.767508	ENSG00000044574
X19	HSPA5	0.48239	0.274044	0.271815	1.10214	ENSG00000044574
X20	HSPA5	0.620594	0.236832	0.342554	0.951547	ENSG00000044574
X5	HSPA5	0.984359	-0.0443149	0.859214	-0.17762	ENSG00000044574
X6	HSPA5	0.798805	-0.231092	0.354424	-0.928346	ENSG00000044574
X7	HSPA5	0.685282	-0.302756	0.440171	-0.773553	ENSG00000044574
X8	HSPA5	0.99999	0.239146	0.33789	0.960805	ENSG00000044574
X9	HSPA5	0.993475	-0.00489482	0.984368	-0.0196191	ENSG00000044574
ARC20.1	GEMIN8	0.817212	0.277035	0.484851	0.699912	ENSG00000046647
ARC20.2	GEMIN8	0.796803	0.182106	0.646227	0.459754	ENSG00000046647
VMH20.1	GEMIN8	0.894862	0.178043	0.653608	0.449477	ENSG00000046647
VMH20.2	GEMIN8	0.95165	0.0536373	0.892483	0.135347	ENSG00000046647
X10	GEMIN8	0.610094	0.359696	0.3642	0.909608	ENSG00000046647
X11	GEMIN8	0.129524	1.15363	0.0375563	2.09456	ENSG00000046647
X12	GEMIN8	0.679683	0.620094	0.188528	1.31976	ENSG00000046647
X13	GEMIN8	0.940372	-0.0871235	0.834831	-0.208801	ENSG00000046647
X14	GEMIN8	6.1108e-07	-2.16814	1.16967e-08	-5.96982	ENSG00000046647
X15	GEMIN8	0.852856	0.103407	0.794364	0.26102	ENSG00000046647
X16	GEMIN8	0.667488	-0.226012	0.568798	-0.570832	ENSG00000046647
X17	GEMIN8	0.780418	0.183186	0.644256	0.462506	ENSG00000046647
X18	GEMIN8	0.952955	-0.373558	0.34599	-0.944778	ENSG00000046647
X19	GEMIN8	0.581647	0.351351	0.375464	0.888404	ENSG00000046647
X20	GEMIN8	0.796003	0.211601	0.593757	0.534316	ENSG00000046647
X5	GEMIN8	0.970246	0.324586	0.41301	0.820439	ENSG00000046647
X6	GEMIN8	0.983704	-0.0418125	0.91609	-0.105503	ENSG00000046647
X7	GEMIN8	0.710705	-0.447032	0.473146	-0.718823	ENSG00000046647
X8	GEMIN8	0.99999	0.106691	0.788038	0.269244	ENSG00000046647
X9	GEMIN8	0.762978	-0.282923	0.475602	-0.714834	ENSG00000046647
ARC20.1	OFD1	0.86394	-0.155528	0.621132	-0.495069	ENSG00000046651
ARC20.2	OFD1	0.865034	0.0991649	0.752692	0.315554	ENSG00000046651
VMH20.1	OFD1	0.57422	-0.486142	0.121291	-1.55645	ENSG00000046651
VMH20.2	OFD1	0.147955	-0.700693	0.0250177	-2.2593	ENSG00000046651
X10	OFD1	0.00723596	1.0857	0.000454176	3.56971	ENSG00000046651
X11	OFD1	0.617911	0.36383	0.410533	0.824803	ENSG00000046651
X12	OFD1	0.923294	0.174315	0.641866	0.465847	ENSG00000046651
X13	OFD1	0.869543	-0.137387	0.678402	-0.415294	ENSG00000046651
X14	OFD1	0.107519	-0.578516	0.0647734	-1.85777	ENSG00000046651
X15	OFD1	0.00265443	1.04563	0.000741123	3.43055	ENSG00000046651
X16	OFD1	0.657452	0.184445	0.557622	0.587431	ENSG00000046651
X17	OFD1	0.00501542	1.06445	0.000590928	3.49544	ENSG00000046651
X18	OFD1	0.988031	-0.0740143	0.814096	-0.235476	ENSG00000046651
X19	OFD1	0.222587	-0.557891	0.0750713	-1.79	ENSG00000046651
X20	OFD1	0.609664	-0.307079	0.328664	-0.979366	ENSG00000046651
X5	OFD1	0.970246	-0.228611	0.467375	-0.728242	ENSG00000046651
X6	OFD1	0.98628	-0.0288239	0.927039	-0.091694	ENSG00000046651
X7	OFD1	0.750186	-0.312147	0.527743	-0.632637	ENSG00000046651
X8	OFD1	0.99999	0.0264009	0.93316	0.0839825	ENSG00000046651
X9	OFD1	0.532754	-0.445089	0.156246	-1.42354	ENSG00000046651
ARC20.1	GPM6B	0.733501	-0.567887	0.0625556	-1.87352	ENSG00000046653
ARC20.2	GPM6B	0.0179892	-1.03582	0.000592542	-3.49466	ENSG00000046653
VMH20.1	GPM6B	0.508681	-0.534196	0.0799577	-1.76049	ENSG00000046653
VMH20.2	GPM6B	0.0633172	-0.829885	0.00621215	-2.76772	ENSG00000046653
X10	GPM6B	3.25625e-05	1.48819	5.07198e-07	5.20515	ENSG00000046653
X11	GPM6B	0.777539	0.215758	0.616247	0.502016	ENSG00000046653
X12	GPM6B	0.627589	0.531872	0.14377	1.46805	ENSG00000046653
X13	GPM6B	0.34366	-0.534154	0.0964618	-1.67065	ENSG00000046653
X14	GPM6B	0.0261336	0.766154	0.0116324	2.54817	ENSG00000046653
X15	GPM6B	1.07593e-08	1.80523	5.59613e-10	6.54357	ENSG00000046653
X16	GPM6B	0.867384	0.0715852	0.815175	0.234085	ENSG00000046653
X17	GPM6B	6.17952e-06	1.60137	5.43347e-08	5.66648	ENSG00000046653
X18	GPM6B	0.98159	-0.125226	0.682646	-0.409493	ENSG00000046653
X19	GPM6B	0.00516819	-1.11098	0.000221269	-3.76694	ENSG00000046653
X20	GPM6B	0.0931307	-1.06011	0.000434631	-3.582	ENSG00000046653
X5	GPM6B	0.995656	0.01025	0.97331	0.0335025	ENSG00000046653
X6	GPM6B	0.451376	0.576555	0.0586163	1.90269	ENSG00000046653
X7	GPM6B	0.922998	-0.10606	0.825595	-0.220664	ENSG00000046653
X8	GPM6B	0.99999	-0.212278	0.488088	-0.694728	ENSG00000046653
X9	GPM6B	0.190642	-0.802269	0.00820727	-2.67191	ENSG00000046653
ARC20.1	PREX2	0.903268	0.0978101	0.726954	0.349704	ENSG00000046889
ARC20.2	PREX2	0.515871	0.302992	0.278678	1.08645	ENSG00000046889
VMH20.1	PREX2	0.94947	-0.0653377	0.815578	-0.233565	ENSG00000046889
VMH20.2	PREX2	0.0688836	-0.74641	0.00713762	-2.72027	ENSG00000046889
X10	PREX2	0.06218	0.716675	0.00984114	2.60805	ENSG00000046889
X11	PREX2	0.842503	0.142838	0.716775	0.363321	ENSG00000046889
X12	PREX2	0.307008	0.742673	0.0250424	2.25891	ENSG00000046889
X13	PREX2	0.518279	-0.365446	0.214391	-1.24581	ENSG00000046889
X14	PREX2	0.380464	-0.290265	0.299276	-1.04088	ENSG00000046889
X15	PREX2	0.0879814	0.557601	0.045285	2.01548	ENSG00000046889
X16	PREX2	0.809941	0.0925846	0.740917	0.33113	ENSG00000046889
X17	PREX2	0.0349867	0.737204	0.00788709	2.68576	ENSG00000046889
X18	PREX2	0.999601	0.014275	0.959363	0.0510207	ENSG00000046889
X19	PREX2	0.0938529	-0.65449	0.0185801	-2.37459	ENSG00000046889
X20	PREX2	0.331486	-0.541441	0.0520809	-1.95493	ENSG00000046889
X5	PREX2	0.972305	0.131701	0.638198	0.470988	ENSG00000046889
X6	PREX2	0.478121	0.509439	0.0677678	1.83719	ENSG00000046889
X7	PREX2	0.000426712	-1.93935	5.97425e-06	-4.66064	ENSG00000046889
X8	PREX2	0.99999	0.0241273	0.931373	0.0862338	ENSG00000046889
X9	PREX2	0.564445	-0.36721	0.188915	-1.3186	ENSG00000046889
ARC20.1	WDR37	0.733728	0.447844	0.179127	1.3485	ENSG00000047056
ARC20.2	WDR37	0.306351	0.563484	0.0904859	1.70163	ENSG00000047056
VMH20.1	WDR37	0.714296	0.373154	0.26332	1.12195	ENSG00000047056
VMH20.2	WDR37	0.637598	0.291022	0.383292	0.873901	ENSG00000047056
X10	WDR37	0.709202	-0.235011	0.481548	-0.705224	ENSG00000047056
X11	WDR37	0.443885	-0.556481	0.235288	-1.19068	ENSG00000047056
X12	WDR37	0.862097	-0.284945	0.47371	-0.717906	ENSG00000047056
X13	WDR37	0.568449	0.395231	0.260471	1.1287	ENSG00000047056
X14	WDR37	0.00221607	-1.13914	0.000530447	-3.52605	ENSG00000047056
X15	WDR37	0.104764	-0.635613	0.0558625	-1.92407	ENSG00000047056
X16	WDR37	0.0436399	-0.787845	0.0174973	-2.39737	ENSG00000047056
X17	WDR37	0.0054922	-1.11993	0.000663819	-3.46223	ENSG00000047056
X18	WDR37	0.942953	0.384496	0.249045	1.15627	ENSG00000047056
X19	WDR37	0.388359	0.437042	0.189859	1.31578	ENSG00000047056
X20	WDR37	0.495247	0.440077	0.18681	1.32493	ENSG00000047056
X5	WDR37	0.970246	0.365018	0.273921	1.0973	ENSG00000047056
X6	WDR37	0.953941	-0.0998641	0.765024	-0.299325	ENSG00000047056
X7	WDR37	0.105916	-1.25249	0.0162187	-2.42591	ENSG00000047056
X8	WDR37	0.99999	0.652284	0.049757	1.97484	ENSG00000047056
X9	WDR37	0.319777	0.69612	0.0361265	2.1107	ENSG00000047056
ARC20.1	YTHDC2	0.869883	0.153645	0.639244	0.469521	ENSG00000047188
ARC20.2	YTHDC2	0.460616	0.404349	0.21651	1.24005	ENSG00000047188
VMH20.1	YTHDC2	0.679255	0.403303	0.217725	1.23676	ENSG00000047188
VMH20.2	YTHDC2	0.751492	0.202145	0.537302	0.618037	ENSG00000047188
X10	YTHDC2	0.993917	0.00620121	0.984909	0.0189408	ENSG00000047188
X11	YTHDC2	0.670003	0.329805	0.473964	0.717494	ENSG00000047188
X12	YTHDC2	0.9926	-0.0285194	0.941779	-0.0731328	ENSG00000047188
X13	YTHDC2	0.637188	0.336059	0.329677	0.977311	ENSG00000047188
X14	YTHDC2	9.51362e-07	-1.76151	2.12343e-08	-5.85324	ENSG00000047188
X15	YTHDC2	0.701571	0.167804	0.608533	0.513034	ENSG00000047188
X16	YTHDC2	0.13021	-0.591904	0.0697222	-1.82417	ENSG00000047188
X17	YTHDC2	0.325633	-0.448813	0.169897	-1.37784	ENSG00000047188
X18	YTHDC2	0.99542	0.0460688	0.888255	0.140704	ENSG00000047188
X19	YTHDC2	0.278316	-0.523485	0.109097	-1.60994	ENSG00000047188
X20	YTHDC2	0.527339	0.397701	0.224204	1.21946	ENSG00000047188
X5	YTHDC2	0.970246	0.275533	0.40026	0.843081	ENSG00000047188
X6	YTHDC2	0.902277	-0.171167	0.601491	-0.523147	ENSG00000047188
X7	YTHDC2	0.691875	0.389235	0.449566	0.757729	ENSG00000047188
X8	YTHDC2	0.99999	0.28541	0.383552	0.873422	ENSG00000047188
X9	YTHDC2	0.443575	0.547216	0.0938701	1.68389	ENSG00000047188
ARC20.1	CTPS2	0.853996	0.219306	0.586231	0.54525	ENSG00000047230
ARC20.2	CTPS2	0.759308	-0.217735	0.588907	-0.541355	ENSG00000047230
VMH20.1	CTPS2	0.901067	0.169387	0.674231	0.42101	ENSG00000047230
VMH20.2	CTPS2	0.887365	0.120409	0.765109	0.299214	ENSG00000047230
X10	CTPS2	0.295078	0.652281	0.10436	1.63201	ENSG00000047230
X11	CTPS2	0.274949	0.895453	0.112844	1.59302	ENSG00000047230
X12	CTPS2	0.82493	0.404635	0.398844	0.845621	ENSG00000047230
X13	CTPS2	0.806086	-0.244997	0.563578	-0.578565	ENSG00000047230
X14	CTPS2	0.00906596	-1.17591	0.00315691	-2.99081	ENSG00000047230
X15	CTPS2	0.436046	0.397599	0.323178	0.990563	ENSG00000047230
X16	CTPS2	0.00363335	-1.33727	0.000755176	-3.42514	ENSG00000047230
X17	CTPS2	0.651261	0.283116	0.482105	0.704326	ENSG00000047230
X18	CTPS2	0.8705	-0.833073	0.0376364	-2.09367	ENSG00000047230
X19	CTPS2	0.744412	-0.225819	0.575138	-0.561486	ENSG00000047230
X20	CTPS2	0.488744	0.539344	0.179809	1.34638	ENSG00000047230
X5	CTPS2	0.970246	0.326347	0.417733	0.812158	ENSG00000047230
X6	CTPS2	0.915082	0.193869	0.63042	0.481929	ENSG00000047230
X7	CTPS2	0.534856	-0.701512	0.267229	-1.11278	ENSG00000047230
X8	CTPS2	0.99999	0.389548	0.333216	0.970166	ENSG00000047230
X9	CTPS2	0.781181	0.265452	0.509918	0.660229	ENSG00000047230
ARC20.1	ATP6V1H	0.736162	0.32535	0.207428	1.26505	ENSG00000047249
ARC20.2	ATP6V1H	0.379988	0.376508	0.144259	1.46625	ENSG00000047249
VMH20.1	ATP6V1H	0.649617	0.341834	0.185221	1.32974	ENSG00000047249
VMH20.2	ATP6V1H	0.19489	0.528512	0.039848	2.06976	ENSG00000047249
X10	ATP6V1H	0.717344	-0.177615	0.491879	-0.688678	ENSG00000047249
X11	ATP6V1H	0.464418	-0.414547	0.253309	-1.14588	ENSG00000047249
X12	ATP6V1H	0.904622	-0.168131	0.58503	-0.547	ENSG00000047249
X13	ATP6V1H	0.444122	0.38265	0.158784	1.41482	ENSG00000047249
X14	ATP6V1H	0.0404822	-0.597792	0.01984	-2.34952	ENSG00000047249
X15	ATP6V1H	1.54882e-09	-1.59991	5.8035e-11	-6.95262	ENSG00000047249
X16	ATP6V1H	0.0127549	-0.741833	0.00370697	-2.93904	ENSG00000047249
X17	ATP6V1H	0.00614051	-0.857391	0.000761282	-3.42281	ENSG00000047249
X18	ATP6V1H	0.98159	0.114207	0.658709	0.442402	ENSG00000047249
X19	ATP6V1H	0.0267356	0.766117	0.00271244	3.0391	ENSG00000047249
X20	ATP6V1H	0.389555	0.442737	0.0856642	1.72785	ENSG00000047249
X5	ATP6V1H	0.970246	0.232622	0.36791	0.902578	ENSG00000047249
X6	ATP6V1H	0.907289	-0.131022	0.612305	-0.507638	ENSG00000047249
X7	ATP6V1H	0.288924	0.692669	0.0870219	1.72035	ENSG00000047249
X8	ATP6V1H	0.99999	0.182804	0.479399	0.708689	ENSG00000047249
X9	ATP6V1H	0.365521	0.49743	0.0532274	1.94538	ENSG00000047249
ARC20.1	POLR2B	0.733501	0.28765	0.0813966	1.75209	ENSG00000047315
ARC20.2	POLR2B	0.202956	0.342271	0.037736	2.09257	ENSG00000047315
VMH20.1	POLR2B	0.592404	0.248143	0.133167	1.50829	ENSG00000047315
VMH20.2	POLR2B	0.111809	0.397096	0.015722	2.43755	ENSG00000047315
X10	POLR2B	0.924194	-0.0341349	0.836727	-0.206369	ENSG00000047315
X11	POLR2B	0.818867	-0.0958781	0.680444	-0.412502	ENSG00000047315
X12	POLR2B	0.920078	-0.0944299	0.632271	-0.479319	ENSG00000047315
X13	POLR2B	0.963073	0.0239896	0.890591	0.137744	ENSG00000047315
X14	POLR2B	0.0730981	-0.33684	0.0407218	-2.06063	ENSG00000047315
X15	POLR2B	1.61723e-08	-0.965029	8.96944e-10	-6.45656	ENSG00000047315
X16	POLR2B	0.00245646	-0.570448	0.000460223	-3.56601	ENSG00000047315
X17	POLR2B	0.106862	-0.345782	0.0357195	-2.11539	ENSG00000047315
X18	POLR2B	0.989621	-0.0355502	0.830159	-0.214797	ENSG00000047315
X19	POLR2B	0.429753	0.201096	0.223814	1.22049	ENSG00000047315
X20	POLR2B	0.437256	0.252326	0.126672	1.53419	ENSG00000047315
X5	POLR2B	0.970246	0.0941172	0.569998	0.56906	ENSG00000047315
X6	POLR2B	0.858122	0.115525	0.485491	0.698887	ENSG00000047315
X7	POLR2B	0.859612	-0.0983154	0.705655	-0.378275	ENSG00000047315
X8	POLR2B	0.99999	0.114224	0.49048	0.690908	ENSG00000047315
X9	POLR2B	0.279948	0.368585	0.0251452	2.25729	ENSG00000047315
ARC20.1	FAM214A	0.962433	-0.0370003	0.890101	-0.138365	ENSG00000047346
ARC20.2	FAM214A	0.575325	0.251857	0.346325	0.944121	ENSG00000047346
VMH20.1	FAM214A	0.718932	-0.295826	0.268487	-1.10985	ENSG00000047346
VMH20.2	FAM214A	0.42506	-0.36579	0.170822	-1.37485	ENSG00000047346
X10	FAM214A	0.802853	0.134703	0.614762	0.504131	ENSG00000047346
X11	FAM214A	0.0470165	0.971336	0.00921249	2.63141	ENSG00000047346
X12	FAM214A	0.597723	0.490175	0.123114	1.54882	ENSG00000047346
X13	FAM214A	0.576983	0.311811	0.26791	1.11119	ENSG00000047346
X14	FAM214A	0.13914	-0.453893	0.0886885	-1.71127	ENSG00000047346
X15	FAM214A	0.5332	0.215975	0.419275	0.809466	ENSG00000047346
X16	FAM214A	0.0738832	-0.564503	0.0338658	-2.13737	ENSG00000047346
X17	FAM214A	0.23598	0.430029	0.106991	1.61965	ENSG00000047346
X18	FAM214A	0.989621	-0.0584431	0.827228	-0.218564	ENSG00000047346
X19	FAM214A	0.500105	-0.283834	0.28836	-1.06475	ENSG00000047346
X20	FAM214A	0.953499	0.0352004	0.895412	0.131638	ENSG00000047346
X5	FAM214A	0.97612	-0.0812099	0.761664	-0.303739	ENSG00000047346
X6	FAM214A	0.711648	-0.320504	0.230448	-1.20312	ENSG00000047346
X7	FAM214A	0.326076	0.675064	0.107384	1.61783	ENSG00000047346
X8	FAM214A	0.99999	-0.0356612	0.894058	-0.133352	ENSG00000047346
X9	FAM214A	0.957989	0.0373185	0.889157	0.13956	ENSG00000047346
ARC20.1	ARAP2	0.753482	-0.334451	0.29275	-1.05508	ENSG00000047365
ARC20.2	ARAP2	0.394677	-0.451583	0.154908	-1.42818	ENSG00000047365
VMH20.1	ARAP2	0.908858	-0.125033	0.694445	-0.393437	ENSG00000047365
VMH20.2	ARAP2	0.472829	-0.397843	0.21043	-1.25669	ENSG00000047365
X10	ARAP2	0.141109	0.675153	0.0328506	2.14985	ENSG00000047365
X11	ARAP2	0.228126	0.768539	0.0846866	1.73332	ENSG00000047365
X12	ARAP2	0.748906	0.41622	0.271551	1.10275	ENSG00000047365
X13	ARAP2	0.0315424	-1.00558	0.00238728	-3.0793	ENSG00000047365
X14	ARAP2	0.732603	-0.136598	0.667702	-0.429984	ENSG00000047365
X15	ARAP2	0.00326452	1.03723	0.000942371	3.3607	ENSG00000047365
X16	ARAP2	0.658468	-0.185988	0.558796	-0.585681	ENSG00000047365
X17	ARAP2	0.0016714	1.18962	0.000138821	3.89073	ENSG00000047365
X18	ARAP2	0.98159	0.169911	0.593406	0.534824	ENSG00000047365
X19	ARAP2	0.120473	-0.694433	0.0281199	-2.21281	ENSG00000047365
X20	ARAP2	0.278203	-0.703487	0.0261174	-2.24227	ENSG00000047365
X5	ARAP2	0.970246	0.317901	0.317367	1.00256	ENSG00000047365
X6	ARAP2	0.75944	0.334637	0.292475	1.05568	ENSG00000047365
X7	ARAP2	0.83182	0.219841	0.660224	0.440305	ENSG00000047365
X8	ARAP2	0.99999	-0.0587929	0.853481	-0.184935	ENSG00000047365
X9	ARAP2	0.481914	-0.500456	0.114734	-1.58465	ENSG00000047365
ARC20.1	TPR	0.949566	-0.0386605	0.862014	-0.17405	ENSG00000047410
ARC20.2	TPR	0.984635	-0.00922326	0.96692	-0.0415266	ENSG00000047410
VMH20.1	TPR	0.945978	-0.0544502	0.806603	-0.245158	ENSG00000047410
VMH20.2	TPR	0.628514	-0.198369	0.371922	-0.895028	ENSG00000047410
X10	TPR	0.182156	0.435367	0.0490718	1.98086	ENSG00000047410
X11	TPR	0.641858	0.241995	0.438512	0.776369	ENSG00000047410
X12	TPR	0.993779	-0.0136329	0.958959	-0.0515291	ENSG00000047410
X13	TPR	0.743718	-0.170819	0.465346	-0.731571	ENSG00000047410
X14	TPR	0.964865	0.013287	0.952335	0.0598546	ENSG00000047410
X15	TPR	0.676407	0.123564	0.578091	0.55715	ENSG00000047410
X16	TPR	0.53524	-0.177161	0.425079	-0.799389	ENSG00000047410
X17	TPR	0.0651593	0.521097	0.0182235	2.38196	ENSG00000047410
X18	TPR	0.931518	0.296661	0.181275	1.34184	ENSG00000047410
X19	TPR	0.37791	-0.297011	0.180621	-1.34386	ENSG00000047410
X20	TPR	0.548428	-0.254494	0.251714	-1.14975	ENSG00000047410
X5	TPR	0.970246	-0.115328	0.604015	-0.519516	ENSG00000047410
X6	TPR	0.998177	0.00410341	0.985282	0.0184724	ENSG00000047410
X7	TPR	0.68469	-0.270003	0.439387	-0.774882	ENSG00000047410
X8	TPR	0.99999	-0.0021142	0.992417	-0.00951683	ENSG00000047410
X9	TPR	0.860622	-0.0966514	0.663817	-0.435341	ENSG00000047410
ARC20.1	CP	0.733728	-0.951143	0.165568	-1.39202	ENSG00000047457
ARC20.2	CP	0.106499	-1.7364	0.0108715	-2.57252	ENSG00000047457
VMH20.1	CP	0.436732	-1.32705	0.0524552	-1.95179	ENSG00000047457
VMH20.2	CP	0.0285144	-2.12409	0.00175276	-3.17493	ENSG00000047457
X10	CP	1.94094e-06	3.72381	1.62785e-08	5.90539	ENSG00000047457
X11	CP	0.00236697	3.54557	0.000187309	3.81153	ENSG00000047457
X12	CP	0.660902	1.11894	0.170843	1.37478	ENSG00000047457
X13	CP	0.938472	-0.156635	0.82875	-0.216607	ENSG00000047457
X14	CP	0.422622	0.655095	0.340219	0.956172	ENSG00000047457
X15	CP	0.132234	1.22375	0.0739115	1.79723	ENSG00000047457
X16	CP	0.0214848	1.82903	0.00724832	2.71498	ENSG00000047457
X17	CP	0.00144421	2.60439	0.000112039	3.94667	ENSG00000047457
X18	CP	0.935362	-0.882922	0.198207	-1.29126	ENSG00000047457
X19	CP	0.0105976	-2.30896	0.000650444	-3.46806	ENSG00000047457
X20	CP	0.297919	-1.4563	0.0331341	-2.14633	ENSG00000047457
X5	CP	0.970246	-0.730299	0.287548	-1.06655	ENSG00000047457
X6	CP	0.548638	1.10914	0.105567	1.62631	ENSG00000047457
X7	CP	0.22076	-2.07449	0.0537026	-1.94147	ENSG00000047457
X8	CP	0.99999	-0.208797	0.7614	-0.304086	ENSG00000047457
X9	CP	0.510836	-1.02028	0.136768	-1.49435	ENSG00000047457
ARC20.1	KIAA0556	0.822029	0.287786	0.494338	0.684767	ENSG00000047578
ARC20.2	KIAA0556	0.46272	0.516756	0.219101	1.23306	ENSG00000047578
VMH20.1	KIAA0556	0.870197	0.228004	0.588273	0.542276	ENSG00000047578
VMH20.2	KIAA0556	0.584031	0.416851	0.321859	0.993274	ENSG00000047578
X10	KIAA0556	0.223939	0.767695	0.0672195	1.8409	ENSG00000047578
X11	KIAA0556	0.0234736	1.70152	0.00367391	2.94194	ENSG00000047578
X12	KIAA0556	0.152147	1.344	0.00684213	2.73478	ENSG00000047578
X13	KIAA0556	0.395895	-0.67764	0.125475	-1.53908	ENSG00000047578
X14	KIAA0556	0.000724152	-1.58258	0.000127835	-3.91232	ENSG00000047578
X15	KIAA0556	0.302697	-0.534514	0.203525	-1.27603	ENSG00000047578
X16	KIAA0556	0.600522	-0.288802	0.492767	-0.687265	ENSG00000047578
X17	KIAA0556	0.880791	-0.110988	0.792205	-0.263825	ENSG00000047578
X18	KIAA0556	0.972477	0.280988	0.504606	0.66855	ENSG00000047578
X19	KIAA0556	0.118847	-0.922552	0.0275394	-2.22116	ENSG00000047578
X20	KIAA0556	0.818394	0.201575	0.63226	0.479336	ENSG00000047578
X5	KIAA0556	0.970246	0.239028	0.57036	0.568526	ENSG00000047578
X6	KIAA0556	0.609893	-0.616306	0.142401	-1.47311	ENSG00000047578
X7	KIAA0556	0.609003	-0.617999	0.350038	-0.93686	ENSG00000047578
X8	KIAA0556	0.99999	0.201609	0.63221	0.479406	ENSG00000047578
X9	KIAA0556	0.977453	-0.0312552	0.940868	-0.0742782	ENSG00000047578
ARC20.1	DTNBP1	0.733501	0.474249	0.10673	1.62087	ENSG00000047579
ARC20.2	DTNBP1	0.513466	0.320925	0.275896	1.09278	ENSG00000047579
VMH20.1	DTNBP1	0.582312	0.450938	0.125206	1.54018	ENSG00000047579
VMH20.2	DTNBP1	0.779517	0.162636	0.581277	0.552483	ENSG00000047579
X10	DTNBP1	0.438656	-0.37504	0.20262	-1.27861	ENSG00000047579
X11	DTNBP1	0.253177	-0.680181	0.0997575	-1.65423	ENSG00000047579
X12	DTNBP1	0.684802	-0.456274	0.193103	-1.30615	ENSG00000047579
X13	DTNBP1	0.480054	-0.411167	0.184554	-1.33178	ENSG00000047579
X14	DTNBP1	0.00231302	-1.00137	0.00056132	-3.51004	ENSG00000047579
X15	DTNBP1	0.000611334	-1.10201	0.000139054	-3.89029	ENSG00000047579
X16	DTNBP1	0.107949	-0.564038	0.0546205	-1.93401	ENSG00000047579
X17	DTNBP1	0.236132	-0.47364	0.107118	-1.61906	ENSG00000047579
X18	DTNBP1	0.77164	0.766581	0.00873507	2.65012	ENSG00000047579
X19	DTNBP1	0.644374	0.222789	0.449761	0.757403	ENSG00000047579
X20	DTNBP1	0.44859	0.43774	0.136707	1.49458	ENSG00000047579
X5	DTNBP1	0.970246	0.589218	0.0446548	2.02148	ENSG00000047579
X6	DTNBP1	0.791356	0.282197	0.338219	0.96015	ENSG00000047579
X7	DTNBP1	0.836131	0.199775	0.666418	0.431753	ENSG00000047579
X8	DTNBP1	0.99999	0.207361	0.481875	0.704697	ENSG00000047579
X9	DTNBP1	0.377596	0.557176	0.0577336	1.90945	ENSG00000047579
ARC20.1	XK	0.733501	0.889762	0.0389676	2.07914	ENSG00000047597
ARC20.2	XK	0.257405	0.804892	0.0620835	1.87693	ENSG00000047597
VMH20.1	XK	0.396808	0.887404	0.0394914	2.07354	ENSG00000047597
VMH20.2	XK	0.059669	1.18957	0.00555582	2.80544	ENSG00000047597
X10	XK	0.376006	-0.611813	0.156964	-1.42106	ENSG00000047597
X11	XK	0.818136	-0.252007	0.679133	-0.414294	ENSG00000047597
X12	XK	0.991515	0.0417704	0.93551	0.0810237	ENSG00000047597
X13	XK	0.918358	-0.126523	0.781583	-0.277657	ENSG00000047597
X14	XK	0.00304072	-1.43236	0.000793458	-3.41083	ENSG00000047597
X15	XK	3.39274e-08	-2.4752	2.12032e-09	-6.29606	ENSG00000047597
X16	XK	0.329325	-0.52208	0.227443	-1.21095	ENSG00000047597
X17	XK	0.00181543	-1.608	0.000155942	-3.86013	ENSG00000047597
X18	XK	0.972803	0.281065	0.516457	0.65005	ENSG00000047597
X19	XK	0.200916	0.80016	0.0636519	1.86568	ENSG00000047597
X20	XK	0.358879	0.790245	0.0670376	1.84214	ENSG00000047597
X5	XK	0.970246	0.624549	0.148475	1.45092	ENSG00000047597
X6	XK	0.686236	-0.548736	0.20453	-1.27319	ENSG00000047597
X7	XK	0.597647	0.651508	0.338175	0.960237	ENSG00000047597
X8	XK	0.99999	0.195301	0.652204	0.451428	ENSG00000047597
X9	XK	0.480611	0.683556	0.11357	1.58979	ENSG00000047597
ARC20.1	C12orf4	0.913796	0.106338	0.75613	0.311022	ENSG00000047621
ARC20.2	C12orf4	0.695114	0.230239	0.501084	0.674094	ENSG00000047621
VMH20.1	C12orf4	0.787345	0.2909	0.395147	0.852282	ENSG00000047621
VMH20.2	C12orf4	0.803771	0.169988	0.619477	0.49742	ENSG00000047621
X10	C12orf4	0.956283	0.0428542	0.900401	0.125325	ENSG00000047621
X11	C12orf4	0.704535	0.312172	0.516452	0.650057	ENSG00000047621
X12	C12orf4	0.878228	0.26247	0.519642	0.645116	ENSG00000047621
X13	C12orf4	0.932555	0.0855671	0.812391	0.237678	ENSG00000047621
X14	C12orf4	9.90519e-05	-1.47711	9.49317e-06	-4.55335	ENSG00000047621
X15	C12orf4	0.0384992	-0.812239	0.0168084	-2.41251	ENSG00000047621
X16	C12orf4	0.543004	0.26828	0.432897	0.785939	ENSG00000047621
X17	C12orf4	0.041473	-0.874659	0.00995842	-2.60384	ENSG00000047621
X18	C12orf4	0.98159	-0.167289	0.625076	-0.489479	ENSG00000047621
X19	C12orf4	0.422676	0.421231	0.217699	1.23683	ENSG00000047621
X20	C12orf4	0.625194	0.321057	0.347897	0.941041	ENSG00000047621
X5	C12orf4	0.970246	0.342409	0.316716	1.00391	ENSG00000047621
X6	C12orf4	0.97543	0.0567869	0.868285	0.166065	ENSG00000047621
X7	C12orf4	0.597445	-0.515009	0.337899	-0.960787	ENSG00000047621
X8	C12orf4	0.99999	0.380349	0.265918	1.11585	ENSG00000047621
X9	C12orf4	0.52809	0.489305	0.151908	1.43869	ENSG00000047621
ARC20.1	SCML1	0.892744	0.152029	0.701576	0.383782	ENSG00000047634
ARC20.2	SCML1	0.392638	0.565432	0.153045	1.43469	ENSG00000047634
VMH20.1	SCML1	0.737291	-0.407772	0.303444	-1.03191	ENSG00000047634
VMH20.2	SCML1	0.500067	-0.469027	0.236318	-1.18805	ENSG00000047634
X10	SCML1	0.320192	0.616917	0.118808	1.56698	ENSG00000047634
X11	SCML1	0.175607	1.05295	0.0578903	1.90825	ENSG00000047634
X12	SCML1	0.552268	0.779461	0.0978618	1.66362	ENSG00000047634
X13	SCML1	0.0809429	1.07885	0.00917006	2.63304	ENSG00000047634
X14	SCML1	0.582048	0.265502	0.503116	0.670893	ENSG00000047634
X15	SCML1	0.571801	-0.292958	0.459916	-0.740515	ENSG00000047634
X16	SCML1	0.895065	-0.0738557	0.852325	-0.186411	ENSG00000047634
X17	SCML1	0.839002	0.138485	0.727033	0.349598	ENSG00000047634
X18	SCML1	0.814251	-0.926252	0.0186978	-2.37218	ENSG00000047634
X19	SCML1	0.801288	-0.176892	0.655663	-0.446624	ENSG00000047634
X20	SCML1	0.857855	0.152913	0.699919	0.386022	ENSG00000047634
X5	SCML1	0.9741	0.127523	0.747903	0.32188	ENSG00000047634
X6	SCML1	0.677256	-0.511467	0.19642	-1.29644	ENSG00000047634
X7	SCML1	0.11204	-1.46806	0.0176794	-2.39345	ENSG00000047634
X8	SCML1	0.99999	-0.627895	0.112365	-1.59515	ENSG00000047634
X9	SCML1	0.994336	0.00660366	0.986723	0.0166639	ENSG00000047634
ARC20.1	WWC3	0.90925	-0.113433	0.743297	-0.327975	ENSG00000047644
ARC20.2	WWC3	0.787615	-0.166308	0.631051	-0.481039	ENSG00000047644
VMH20.1	WWC3	0.872288	-0.185595	0.591983	-0.536887	ENSG00000047644
VMH20.2	WWC3	0.785081	-0.185942	0.591273	-0.537917	ENSG00000047644
X10	WWC3	0.0721049	0.861369	0.0121532	2.53231	ENSG00000047644
X11	WWC3	0.616569	0.401891	0.408808	0.827853	ENSG00000047644
X12	WWC3	0.864888	0.290824	0.480596	0.706758	ENSG00000047644
X13	WWC3	0.289085	-0.658161	0.0699202	-1.82286	ENSG00000047644
X14	WWC3	0.373038	-0.364029	0.292502	-1.05562	ENSG00000047644
X15	WWC3	0.00245399	1.15878	0.000678852	3.45581	ENSG00000047644
X16	WWC3	0.702947	0.176533	0.61014	0.510733	ENSG00000047644
X17	WWC3	0.00997845	1.08937	0.00143282	3.23615	ENSG00000047644
X18	WWC3	0.98159	-0.143471	0.678694	-0.414894	ENSG00000047644
X19	WWC3	0.0642234	-0.879907	0.0103904	-2.58871	ENSG00000047644
X20	WWC3	0.492935	-0.458333	0.184771	-1.33111	ENSG00000047644
X5	WWC3	0.970246	0.271179	0.433371	0.785129	ENSG00000047644
X6	WWC3	0.518532	-0.590983	0.0867669	-1.72175	ENSG00000047644
X7	WWC3	0.331297	-0.865386	0.110649	-1.60287	ENSG00000047644
X8	WWC3	0.99999	0.237073	0.49349	0.686115	ENSG00000047644
X9	WWC3	0.841906	-0.170488	0.622501	-0.493127	ENSG00000047644
ARC20.1	ARHGAP6	0.733501	0.656659	0.086201	1.72487	ENSG00000047648
ARC20.2	ARHGAP6	0.0862865	1.0159	0.00759858	2.69868	ENSG00000047648
VMH20.1	ARHGAP6	0.240845	0.973443	0.0105956	2.58172	ENSG00000047648
VMH20.2	ARHGAP6	0.0146454	1.29513	0.000617093	3.48309	ENSG00000047648
X10	ARHGAP6	0.777415	0.214845	0.57587	0.56041	ENSG00000047648
X11	ARHGAP6	0.778983	-0.26866	0.618816	-0.498359	ENSG00000047648
X12	ARHGAP6	0.878957	0.293447	0.521132	0.642814	ENSG00000047648
X13	ARHGAP6	0.00533645	-1.46493	0.000226668	-3.76046	ENSG00000047648
X14	ARHGAP6	0.0888405	-0.744148	0.0515395	-1.9595	ENSG00000047648
X15	ARHGAP6	0.00711839	-1.15588	0.00231438	-3.08899	ENSG00000047648
X16	ARHGAP6	0.0377276	-0.931013	0.0145717	-2.4658	ENSG00000047648
X17	ARHGAP6	0.045106	-0.966391	0.0111768	-2.56257	ENSG00000047648
X18	ARHGAP6	0.990474	0.0709315	0.85353	0.184871	ENSG00000047648
X19	ARHGAP6	0.960634	0.0377338	0.921764	0.0983448	ENSG00000047648
X20	ARHGAP6	0.488744	0.514235	0.179719	1.34666	ENSG00000047648
X5	ARHGAP6	0.970246	0.590619	0.123061	1.54904	ENSG00000047648
X6	ARHGAP6	0.565868	-0.604371	0.114513	-1.58562	ENSG00000047648
X7	ARHGAP6	0.387071	0.875675	0.145791	1.46064	ENSG00000047648
X8	ARHGAP6	0.99999	-0.315665	0.410909	-0.82414	ENSG00000047648
X9	ARHGAP6	0.789831	0.243742	0.525612	0.63591	ENSG00000047648
ARC20.1	FAM184B	0.906239	0.146715	0.734268	0.33996	ENSG00000047662
ARC20.2	FAM184B	0.913858	0.0898682	0.835298	0.208202	ENSG00000047662
VMH20.1	FAM184B	0.648594	0.572487	0.184341	1.33242	ENSG00000047662
VMH20.2	FAM184B	0.303882	0.733608	0.0884279	1.71268	ENSG00000047662
X10	FAM184B	0.536617	-0.458257	0.288357	-1.06476	ENSG00000047662
X11	FAM184B	0.694946	-0.40597	0.503877	-0.669696	ENSG00000047662
X12	FAM184B	0.947599	0.166189	0.746817	0.323315	ENSG00000047662
X13	FAM184B	0.542602	-0.538086	0.236249	-1.18823	ENSG00000047662
X14	FAM184B	0.0712119	-0.885152	0.0394374	-2.07412	ENSG00000047662
X15	FAM184B	0.00894206	-1.26664	0.00302342	-3.00461	ENSG00000047662
X16	FAM184B	0.736957	0.195481	0.650995	0.45311	ENSG00000047662
X17	FAM184B	0.986413	-0.0153454	0.97168	-0.0355489	ENSG00000047662
X18	FAM184B	0.99116	-0.0757149	0.860953	-0.175402	ENSG00000047662
X19	FAM184B	0.43931	-0.515409	0.232239	-1.1985	ENSG00000047662
X20	FAM184B	0.728814	0.301403	0.485357	0.699101	ENSG00000047662
X5	FAM184B	0.970246	0.975842	0.0230209	2.29196	ENSG00000047662
X6	FAM184B	0.99977	-0.000508408	0.999062	-0.00117771	ENSG00000047662
X7	FAM184B	0.236571	-1.26692	0.0609309	-1.88536	ENSG00000047662
X8	FAM184B	0.99999	0.738233	0.0864369	1.72357	ENSG00000047662
X9	FAM184B	0.577108	0.550055	0.202224	1.27973	ENSG00000047662
ARC20.1	MAP4	0.947286	-0.0190677	0.852981	-0.185572	ENSG00000047849
ARC20.2	MAP4	0.344672	-0.160599	0.117074	-1.57444	ENSG00000047849
VMH20.1	MAP4	0.72941	-0.110173	0.283574	-1.07541	ENSG00000047849
VMH20.2	MAP4	0.213748	-0.202766	0.0474487	-1.99541	ENSG00000047849
X10	MAP4	0.108194	0.233853	0.0218949	2.31149	ENSG00000047849
X11	MAP4	8.91182e-05	-0.656359	2.86311e-06	-4.82755	ENSG00000047849
X12	MAP4	0.351352	-0.258422	0.0338812	-2.13718	ENSG00000047849
X13	MAP4	0.155869	0.240791	0.024996	2.25965	ENSG00000047849
X14	MAP4	0.705788	0.0482913	0.637619	0.4718	ENSG00000047849
X15	MAP4	0.447013	0.0989887	0.333598	0.969397	ENSG00000047849
X16	MAP4	0.324964	-0.124595	0.223486	-1.22136	ENSG00000047849
X17	MAP4	6.02085e-06	0.537519	5.25119e-08	5.67333	ENSG00000047849
X18	MAP4	0.98159	0.0455329	0.65809	0.443259	ENSG00000047849
X19	MAP4	0.148794	0.210936	0.0389169	2.07969	ENSG00000047849
X20	MAP4	0.491015	-0.13673	0.182757	-1.33727	ENSG00000047849
X5	MAP4	0.984647	-0.0174531	0.865345	-0.169807	ENSG00000047849
X6	MAP4	0.84734	0.0771989	0.452758	0.752397	ENSG00000047849
X7	MAP4	0.0488018	-0.451217	0.0047597	-2.85706	ENSG00000047849
X8	MAP4	0.99999	0.0319614	0.756138	0.311011	ENSG00000047849
X9	MAP4	0.897039	-0.0331331	0.747326	-0.322642	ENSG00000047849
ARC20.1	GOPC	0.753482	0.154826	0.30256	1.03381	ENSG00000047932
ARC20.2	GOPC	0.17672	0.32719	0.0284952	2.20749	ENSG00000047932
VMH20.1	GOPC	0.695471	0.175562	0.242199	1.17322	ENSG00000047932
VMH20.2	GOPC	0.724092	0.101683	0.498566	0.678069	ENSG00000047932
X10	GOPC	0.417904	-0.197919	0.186834	-1.32486	ENSG00000047932
X11	GOPC	0.617305	-0.173933	0.409881	-0.825957	ENSG00000047932
X12	GOPC	0.913862	-0.0918025	0.608149	-0.513583	ENSG00000047932
X13	GOPC	0.609311	0.162821	0.30278	1.03334	ENSG00000047932
X14	GOPC	0.00383564	-0.484331	0.00106858	-3.32372	ENSG00000047932
X15	GOPC	0.0976341	-0.291182	0.0512373	-1.96207	ENSG00000047932
X16	GOPC	0.585457	-0.106888	0.476285	-0.713727	ENSG00000047932
X17	GOPC	0.0484621	-0.373002	0.0123081	-2.52771	ENSG00000047932
X18	GOPC	0.973398	-0.0962365	0.522033	-0.641422	ENSG00000047932
X19	GOPC	0.69714	0.0985264	0.511834	0.657241	ENSG00000047932
X20	GOPC	0.402009	0.248804	0.0967718	1.66909	ENSG00000047932
X5	GOPC	0.988887	0.0166537	0.911835	0.110874	ENSG00000047932
X6	GOPC	0.83115	0.121225	0.419794	0.808562	ENSG00000047932
X7	GOPC	0.666481	0.191658	0.416765	0.813851	ENSG00000047932
X8	GOPC	0.99999	-0.0109132	0.94216	-0.0726529	ENSG00000047932
X9	GOPC	0.461744	0.244225	0.103104	1.63799	ENSG00000047932
ARC20.1	USP28	0.97159	0.0385614	0.915873	0.105776	ENSG00000048028
ARC20.2	USP28	0.774313	0.18524	0.611714	0.508483	ENSG00000048028
VMH20.1	USP28	0.909636	0.142332	0.696552	0.390579	ENSG00000048028
VMH20.2	USP28	0.552069	0.38656	0.288888	1.06358	ENSG00000048028
X10	USP28	0.815626	-0.173578	0.634317	-0.476439	ENSG00000048028
X11	USP28	0.437185	0.614815	0.230021	1.20423	ENSG00000048028
X12	USP28	0.768896	-0.452234	0.297574	-1.04456	ENSG00000048028
X13	USP28	0.316581	-0.6636	0.0830155	-1.74278	ENSG00000048028
X14	USP28	0.22519	-0.513359	0.158448	-1.41596	ENSG00000048028
X15	USP28	0.632119	0.231263	0.526063	0.635216	ENSG00000048028
X16	USP28	0.555616	0.278427	0.445207	0.765048	ENSG00000048028
X17	USP28	0.0897887	-0.795685	0.0282393	-2.21111	ENSG00000048028
X18	USP28	0.98159	0.145446	0.690257	0.399123	ENSG00000048028
X19	USP28	0.443216	-0.432039	0.235706	-1.18961	ENSG00000048028
X20	USP28	0.600704	0.364371	0.317559	1.00216	ENSG00000048028
X5	USP28	0.970246	0.30355	0.40525	0.834168	ENSG00000048028
X6	USP28	0.984606	-0.0361646	0.921083	-0.0992028	ENSG00000048028
X7	USP28	0.426787	0.778739	0.173511	1.36621	ENSG00000048028
X8	USP28	0.99999	0.163444	0.654269	0.448559	ENSG00000048028
X9	USP28	0.99786	0.0025811	0.994359	0.00708001	ENSG00000048028
ARC20.1	HDAC9	0.736162	0.488974	0.209753	1.25857	ENSG00000048052
ARC20.2	HDAC9	0.382212	0.566659	0.145776	1.4607	ENSG00000048052
VMH20.1	HDAC9	0.66351	-0.501745	0.198036	-1.29175	ENSG00000048052
VMH20.2	HDAC9	0.0901393	-0.983666	0.011093	-2.56527	ENSG00000048052
X10	HDAC9	0.834933	-0.167473	0.66807	-0.429478	ENSG00000048052
X11	HDAC9	0.925491	0.0987969	0.857241	0.180136	ENSG00000048052
X12	HDAC9	0.654768	0.649727	0.161505	1.40558	ENSG00000048052
X13	HDAC9	0.130558	0.959348	0.0188	2.37011	ENSG00000048052
X14	HDAC9	0.00374777	-1.2633	0.00103447	-3.33329	ENSG00000048052
X15	HDAC9	0.522278	-0.322826	0.408073	-0.829155	ENSG00000048052
X16	HDAC9	0.145084	-0.6812	0.0799362	-1.76062	ENSG00000048052
X17	HDAC9	0.178332	-0.699843	0.0719723	-1.80954	ENSG00000048052
X18	HDAC9	0.931518	0.529524	0.174226	1.36393	ENSG00000048052
X19	HDAC9	0.454215	0.453618	0.244726	1.16692	ENSG00000048052
X20	HDAC9	0.621432	0.369775	0.343306	0.950062	ENSG00000048052
X5	HDAC9	0.983504	0.0740535	0.849655	0.189821	ENSG00000048052
X6	HDAC9	0.933683	0.150244	0.700493	0.385246	ENSG00000048052
X7	HDAC9	0.242065	-1.1339	0.0635004	-1.86675	ENSG00000048052
X8	HDAC9	0.99999	0.282987	0.468544	0.726331	ENSG00000048052
X9	HDAC9	0.336708	0.790115	0.0419859	2.04771	ENSG00000048052
ARC20.1	TSPAN17	0.813352	0.239078	0.472484	0.719902	ENSG00000048140
ARC20.2	TSPAN17	0.337019	0.529381	0.110661	1.60282	ENSG00000048140
VMH20.1	TSPAN17	0.597875	0.494233	0.136592	1.49502	ENSG00000048140
VMH20.2	TSPAN17	0.0437241	0.965499	0.00335657	2.97112	ENSG00000048140
X10	TSPAN17	0.441434	-0.421145	0.204968	-1.27195	ENSG00000048140
X11	TSPAN17	0.939513	-0.0703488	0.880543	-0.150486	ENSG00000048140
X12	TSPAN17	0.993779	-0.0207149	0.958345	-0.0523001	ENSG00000048140
X13	TSPAN17	0.188684	0.73633	0.0346229	2.12828	ENSG00000048140
X14	TSPAN17	0.278432	-0.421015	0.205025	-1.27179	ENSG00000048140
X15	TSPAN17	0.00627826	-1.01527	0.00200853	-3.13304	ENSG00000048140
X16	TSPAN17	0.00192589	-1.17358	0.000335809	-3.65351	ENSG00000048140
X17	TSPAN17	0.0700195	-0.767908	0.0201777	-2.34304	ENSG00000048140
X18	TSPAN17	0.982235	0.124011	0.709545	0.373035	ENSG00000048140
X19	TSPAN17	0.247756	0.563566	0.089307	1.70793	ENSG00000048140
X20	TSPAN17	0.634803	0.304552	0.35987	0.917867	ENSG00000048140
X5	TSPAN17	0.970246	0.203933	0.540072	0.613832	ENSG00000048140
X6	TSPAN17	0.888688	-0.195072	0.557825	-0.587128	ENSG00000048140
X7	TSPAN17	0.423022	-0.715675	0.170298	-1.37654	ENSG00000048140
X8	TSPAN17	0.99999	0.0144589	0.965368	0.043477	ENSG00000048140
X9	TSPAN17	0.769007	0.231149	0.487307	0.695977	ENSG00000048140
ARC20.1	NOP16	0.733501	0.612471	0.0809194	1.75486	ENSG00000048162
ARC20.2	NOP16	0.296619	0.607346	0.0834988	1.74002	ENSG00000048162
VMH20.1	NOP16	0.72941	0.377529	0.283205	1.07624	ENSG00000048162
VMH20.2	NOP16	0.490041	0.425448	0.226311	1.21391	ENSG00000048162
X10	NOP16	0.721929	-0.238841	0.497562	-0.679656	ENSG00000048162
X11	NOP16	0.834104	0.189087	0.702599	0.382399	ENSG00000048162
X12	NOP16	0.965962	-0.0960375	0.81897	-0.229192	ENSG00000048162
X13	NOP16	0.279582	0.678485	0.0661808	1.848	ENSG00000048162
X14	NOP16	0.135019	-0.603478	0.0854405	-1.7291	ENSG00000048162
X15	NOP16	2.04378e-05	-1.60049	2.90117e-06	-4.82458	ENSG00000048162
X16	NOP16	0.45315	-0.33426	0.342108	-0.95243	ENSG00000048162
X17	NOP16	0.0134706	-1.06716	0.00215953	-3.11057	ENSG00000048162
X18	NOP16	0.98159	0.133784	0.704119	0.380348	ENSG00000048162
X19	NOP16	0.429636	0.427949	0.223579	1.22111	ENSG00000048162
X20	NOP16	0.660279	0.301754	0.391289	0.859273	ENSG00000048162
X5	NOP16	0.970246	0.310969	0.376975	0.885589	ENSG00000048162
X6	NOP16	0.311615	-0.80839	0.0208446	-2.33052	ENSG00000048162
X7	NOP16	0.470509	0.692765	0.209856	1.25829	ENSG00000048162
X8	NOP16	0.99999	0.34522	0.326578	0.983609	ENSG00000048162
X9	NOP16	0.826361	0.189639	0.590274	0.539368	ENSG00000048162
ARC20.1	CC2D2A	0.799357	0.28691	0.423275	0.802512	ENSG00000048342
ARC20.2	CC2D2A	0.838664	0.132085	0.712567	0.36897	ENSG00000048342
VMH20.1	CC2D2A	0.982722	0.0260186	0.942159	0.0726537	ENSG00000048342
VMH20.2	CC2D2A	0.665463	-0.288905	0.420026	-0.808157	ENSG00000048342
X10	CC2D2A	0.658599	0.288281	0.421026	0.806418	ENSG00000048342
X11	CC2D2A	0.0925311	1.13481	0.0234209	2.28523	ENSG00000048342
X12	CC2D2A	0.728497	0.494222	0.246364	1.16287	ENSG00000048342
X13	CC2D2A	0.940372	0.0785373	0.835215	0.208307	ENSG00000048342
X14	CC2D2A	0.170374	-0.565713	0.113379	-1.59064	ENSG00000048342
X15	CC2D2A	0.0781281	-0.734249	0.0394207	-2.07429	ENSG00000048342
X16	CC2D2A	0.547287	0.278359	0.437163	0.778661	ENSG00000048342
X17	CC2D2A	0.472874	0.375902	0.293767	1.05285	ENSG00000048342
X18	CC2D2A	0.98159	-0.168166	0.639016	-0.469841	ENSG00000048342
X19	CC2D2A	0.954971	-0.0405232	0.910023	-0.113163	ENSG00000048342
X20	CC2D2A	0.936722	-0.062986	0.860568	-0.175893	ENSG00000048342
X5	CC2D2A	0.983605	0.0645851	0.85707	0.180354	ENSG00000048342
X6	CC2D2A	0.710489	-0.43138	0.228092	-1.20925	ENSG00000048342
X7	CC2D2A	0.754842	0.347995	0.536635	0.619052	ENSG00000048342
X8	CC2D2A	0.99999	0.205613	0.566232	0.574629	ENSG00000048342
X9	CC2D2A	0.536692	-0.500093	0.162048	-1.40376	ENSG00000048342
ARC20.1	RRM2B	0.99474	0.00660769	0.981032	0.0238071	ENSG00000048392
ARC20.2	RRM2B	0.813353	0.117562	0.672192	0.423809	ENSG00000048392
VMH20.1	RRM2B	0.889326	-0.132263	0.634038	-0.476832	ENSG00000048392
VMH20.2	RRM2B	0.350233	-0.436591	0.11496	-1.58366	ENSG00000048392
X10	RRM2B	0.699727	0.200797	0.469611	0.724586	ENSG00000048392
X11	RRM2B	0.433702	0.470959	0.227089	1.21187	ENSG00000048392
X12	RRM2B	0.984468	-0.039101	0.905965	-0.11829	ENSG00000048392
X13	RRM2B	0.0784185	0.759871	0.00876738	2.64883	ENSG00000048392
X14	RRM2B	0.0859677	-0.542674	0.0495862	-1.97633	ENSG00000048392
X15	RRM2B	0.0133167	-0.774534	0.0048322	-2.85205	ENSG00000048392
X16	RRM2B	0.299946	-0.354023	0.201574	-1.28159	ENSG00000048392
X17	RRM2B	0.547364	0.250263	0.36724	0.903844	ENSG00000048392
X18	RRM2B	0.98689	-0.0731181	0.792467	-0.263484	ENSG00000048392
X19	RRM2B	0.115658	0.613008	0.0263773	2.23834	ENSG00000048392
X20	RRM2B	0.770126	-0.164704	0.55323	-0.593999	ENSG00000048392
X5	RRM2B	0.972305	-0.126166	0.649776	-0.454807	ENSG00000048392
X6	RRM2B	0.804201	0.251664	0.364657	0.908738	ENSG00000048392
X7	RRM2B	0.698504	-0.323675	0.45822	-0.74332	ENSG00000048392
X8	RRM2B	0.99999	0.327646	0.237572	1.18487	ENSG00000048392
X9	RRM2B	0.916529	0.071522	0.796888	0.257744	ENSG00000048392
ARC20.1	ZNF800	0.985984	0.0183134	0.959042	0.0514252	ENSG00000048405
ARC20.2	ZNF800	0.81544	0.149118	0.675737	0.418945	ENSG00000048405
VMH20.1	ZNF800	0.907562	0.142399	0.689583	0.40004	ENSG00000048405
VMH20.2	ZNF800	0.971328	-0.0288847	0.935437	-0.0811153	ENSG00000048405
X10	ZNF800	0.304437	0.568573	0.109591	1.60768	ENSG00000048405
X11	ZNF800	0.417738	0.621284	0.21428	1.24612	ENSG00000048405
X12	ZNF800	0.842691	0.334704	0.430266	0.790448	ENSG00000048405
X13	ZNF800	0.871995	0.15162	0.686272	0.404548	ENSG00000048405
X14	ZNF800	0.0681476	-0.737541	0.0374547	-2.09569	ENSG00000048405
X15	ZNF800	0.584579	0.255573	0.473119	0.718867	ENSG00000048405
X16	ZNF800	0.0810593	-0.735412	0.0380225	-2.08942	ENSG00000048405
X17	ZNF800	0.820222	0.137153	0.700431	0.385329	ENSG00000048405
X18	ZNF800	0.931518	0.557017	0.117074	1.57444	ENSG00000048405
X19	ZNF800	0.704673	0.228773	0.520913	0.643151	ENSG00000048405
X20	ZNF800	0.843831	-0.148726	0.676549	-0.417833	ENSG00000048405
X5	ZNF800	0.980782	0.0772684	0.828447	0.216997	ENSG00000048405
X6	ZNF800	0.647341	-0.490489	0.167895	-1.38437	ENSG00000048405
X7	ZNF800	0.477318	-0.69257	0.215495	-1.2428	ENSG00000048405
X8	ZNF800	0.99999	-0.424213	0.233314	-1.19573	ENSG00000048405
X9	ZNF800	0.979348	0.0245546	0.945101	0.0689524	ENSG00000048405
ARC20.1	SNX29	0.899229	0.110765	0.716464	0.363738	ENSG00000048471
ARC20.2	SNX29	0.826074	0.120741	0.692148	0.396554	ENSG00000048471
VMH20.1	SNX29	0.704993	-0.348935	0.251814	-1.14951	ENSG00000048471
VMH20.2	SNX29	0.59293	-0.296044	0.331134	-0.974363	ENSG00000048471
X10	SNX29	0.828359	0.136175	0.655166	0.447314	ENSG00000048471
X11	SNX29	0.678052	-0.30015	0.483648	-0.701845	ENSG00000048471
X12	SNX29	0.934459	0.144163	0.691439	0.397518	ENSG00000048471
X13	SNX29	0.282942	0.584467	0.0675348	1.83877	ENSG00000048471
X14	SNX29	0.126445	-0.533234	0.0790999	-1.76556	ENSG00000048471
X15	SNX29	0.891405	-0.0599896	0.844016	-0.197032	ENSG00000048471
X16	SNX29	0.139397	-0.538863	0.0759715	-1.78445	ENSG00000048471
X17	SNX29	0.045106	0.767172	0.0111739	2.56266	ENSG00000048471
X18	SNX29	0.954151	0.267496	0.380033	0.879917	ENSG00000048471
X19	SNX29	0.597147	-0.260274	0.392997	-0.856174	ENSG00000048471
X20	SNX29	0.441861	-0.460703	0.129764	-1.52173	ENSG00000048471
X5	SNX29	0.97104	0.151163	0.620095	0.496542	ENSG00000048471
X6	SNX29	0.588034	0.46116	0.129388	1.52323	ENSG00000048471
X7	SNX29	0.751312	-0.300831	0.529997	-0.629183	ENSG00000048471
X8	SNX29	0.99999	0.239131	0.4327	0.786276	ENSG00000048471
X9	SNX29	0.884551	-0.110898	0.716132	-0.364184	ENSG00000048471
ARC20.1	LMO3	0.938728	-0.0484873	0.826153	-0.219946	ENSG00000048540
ARC20.2	LMO3	0.669065	-0.160682	0.466343	-0.729935	ENSG00000048540
VMH20.1	LMO3	0.00628002	0.965219	7.09993e-06	4.62085	ENSG00000048540
VMH20.2	LMO3	4.38517e-05	1.12055	1.394e-07	5.47504	ENSG00000048540
X10	LMO3	0.818007	-0.103865	0.637834	-0.471499	ENSG00000048540
X11	LMO3	0.15883	0.604609	0.0501574	1.97136	ENSG00000048540
X12	LMO3	0.62677	0.384081	0.142947	1.47109	ENSG00000048540
X13	LMO3	0.00343015	-0.871904	0.000130385	-3.90717	ENSG00000048540
X14	LMO3	0.645847	-0.1247	0.571761	-0.566458	ENSG00000048540
X15	LMO3	6.01104e-05	-0.949827	9.92014e-06	-4.54305	ENSG00000048540
X16	LMO3	0.0461033	-0.514783	0.0187469	-2.37119	ENSG00000048540
X17	LMO3	0.737028	-0.119953	0.586618	-0.544686	ENSG00000048540
X18	LMO3	0.953897	0.206416	0.349254	0.938389	ENSG00000048540
X19	LMO3	0.0201222	-0.680763	0.00177881	-3.17042	ENSG00000048540
X20	LMO3	0.775132	-0.128379	0.560706	-0.582835	ENSG00000048540
X5	LMO3	0.970246	0.583102	0.00767078	2.6954	ENSG00000048540
X6	LMO3	0.967297	-0.0483124	0.826768	-0.219155	ENSG00000048540
X7	LMO3	0.261051	0.62091	0.0721973	1.80809	ENSG00000048540
X8	LMO3	0.99999	-0.0440752	0.841764	-0.199916	ENSG00000048540
X9	LMO3	0.98996	0.00691027	0.975028	0.0313443	ENSG00000048540
ARC20.1	MRPS10	0.733501	0.437862	0.131151	1.51622	ENSG00000048544
ARC20.2	MRPS10	0.228373	0.56971	0.0490113	1.9814	ENSG00000048544
VMH20.1	MRPS10	0.77322	0.263503	0.364566	0.90891	ENSG00000048544
VMH20.2	MRPS10	0.544989	0.313701	0.280142	1.08314	ENSG00000048544
X10	MRPS10	0.194043	-0.557488	0.0541117	-1.93813	ENSG00000048544
X11	MRPS10	0.882415	0.114255	0.779939	0.279801	ENSG00000048544
X12	MRPS10	0.781614	0.343415	0.32102	0.995002	ENSG00000048544
X13	MRPS10	0.720389	0.23925	0.434375	0.783413	ENSG00000048544
X14	MRPS10	2.84375e-05	-1.34378	1.92148e-06	-4.91634	ENSG00000048544
X15	MRPS10	0.135793	-0.513115	0.076415	-1.78173	ENSG00000048544
X16	MRPS10	0.0223051	-0.769042	0.00759747	-2.69873	ENSG00000048544
X17	MRPS10	0.380081	-0.362105	0.212239	-1.25171	ENSG00000048544
X18	MRPS10	0.999601	0.0138524	0.962026	0.0476754	ENSG00000048544
X19	MRPS10	0.131695	0.618623	0.0323858	2.15568	ENSG00000048544
X20	MRPS10	0.629159	0.270513	0.351908	0.933221	ENSG00000048544
X5	MRPS10	0.98468	0.0473762	0.870645	0.163062	ENSG00000048544
X6	MRPS10	0.978559	0.0379495	0.896217	0.130619	ENSG00000048544
X7	MRPS10	0.816234	0.215351	0.637474	0.472003	ENSG00000048544
X8	MRPS10	0.99999	0.0204313	0.944016	0.0703172	ENSG00000048544
X9	MRPS10	0.607757	0.349101	0.229262	1.2062	ENSG00000048544
ARC20.1	RSF1	0.88108	0.0700218	0.66557	0.432922	ENSG00000048649
ARC20.2	RSF1	0.929381	-0.0281731	0.861923	-0.174166	ENSG00000048649
VMH20.1	RSF1	0.759314	0.153489	0.34294	0.950785	ENSG00000048649
VMH20.2	RSF1	0.800054	0.081912	0.612987	0.506665	ENSG00000048649
X10	RSF1	0.834019	0.0697785	0.666482	0.431665	ENSG00000048649
X11	RSF1	0.37685	-0.302469	0.182907	-1.33681	ENSG00000048649
X12	RSF1	0.965889	0.0443623	0.81818	0.23021	ENSG00000048649
X13	RSF1	0.0302773	-0.514401	0.00225262	-3.09744	ENSG00000048649
X14	RSF1	0.347662	0.178879	0.26821	1.1105	ENSG00000048649
X15	RSF1	0.84008	-0.045566	0.778203	-0.282067	ENSG00000048649
X16	RSF1	0.73463	0.0739465	0.647627	0.457801	ENSG00000048649
X17	RSF1	0.472619	0.169842	0.293509	1.05342	ENSG00000048649
X18	RSF1	0.906166	0.290861	0.0714341	1.813	ENSG00000048649
X19	RSF1	0.00491462	-0.589856	0.000207421	-3.78428	ENSG00000048649
X20	RSF1	0.923929	-0.0340176	0.833692	-0.210262	ENSG00000048649
X5	RSF1	0.973314	0.0654609	0.686195	0.404653	ENSG00000048649
X6	RSF1	0.911023	0.0800005	0.621393	0.494698	ENSG00000048649
X7	RSF1	0.715604	0.17975	0.479782	0.708071	ENSG00000048649
X8	RSF1	0.99999	-0.041726	0.796796	-0.257863	ENSG00000048649
X9	RSF1	0.965602	0.0180822	0.911133	0.11176	ENSG00000048649
ARC20.1	VPS13D	0.909572	0.0901773	0.744463	0.326432	ENSG00000048707
ARC20.2	VPS13D	0.998636	-0.00140978	0.995934	-0.00510227	ENSG00000048707
VMH20.1	VPS13D	0.968222	0.0408487	0.882631	0.147836	ENSG00000048707
VMH20.2	VPS13D	0.820528	0.127223	0.645545	0.460705	ENSG00000048707
X10	VPS13D	0.537631	0.292695	0.289342	1.06258	ENSG00000048707
X11	VPS13D	0.875321	-0.114609	0.768222	-0.295129	ENSG00000048707
X12	VPS13D	0.97323	0.0581053	0.86004	0.176567	ENSG00000048707
X13	VPS13D	0.877534	-0.113136	0.697677	-0.389057	ENSG00000048707
X14	VPS13D	0.0286225	-0.681233	0.0130132	-2.5074	ENSG00000048707
X15	VPS13D	0.892436	0.0538968	0.845476	0.195165	ENSG00000048707
X16	VPS13D	0.199425	-0.429016	0.119685	-1.56324	ENSG00000048707
X17	VPS13D	0.647757	-0.196546	0.47711	-0.71239	ENSG00000048707
X18	VPS13D	0.944543	0.308408	0.264234	1.1198	ENSG00000048707
X19	VPS13D	0.681275	0.189765	0.49249	0.687705	ENSG00000048707
X20	VPS13D	0.813975	-0.135258	0.62484	-0.489813	ENSG00000048707
X5	VPS13D	0.970246	0.265926	0.335934	0.964711	ENSG00000048707
X6	VPS13D	0.850989	-0.203313	0.462144	-0.736837	ENSG00000048707
X7	VPS13D	0.580773	0.433672	0.317864	1.00153	ENSG00000048707
X8	VPS13D	0.99999	0.0323223	0.907009	0.11697	ENSG00000048707
X9	VPS13D	0.773798	0.188947	0.49441	0.684653	ENSG00000048707
ARC20.1	CELF2	0.850806	-0.111119	0.576419	-0.559604	ENSG00000048740
ARC20.2	CELF2	0.127525	-0.47983	0.015065	-2.45345	ENSG00000048740
VMH20.1	CELF2	0.0932392	0.658051	0.000788292	3.41271	ENSG00000048740
VMH20.2	CELF2	0.000580169	0.884389	4.87903e-06	4.70701	ENSG00000048740
X10	CELF2	0.566238	0.198118	0.318641	0.99992	ENSG00000048740
X11	CELF2	0.921341	-0.0533124	0.848799	-0.190915	ENSG00000048740
X12	CELF2	0.897016	-0.135188	0.568242	-0.571655	ENSG00000048740
X13	CELF2	0.000126311	-0.960099	2.34083e-06	-4.87255	ENSG00000048740
X14	CELF2	0.450939	-0.178805	0.36798	-0.902446	ENSG00000048740
X15	CELF2	0.000655312	-0.73919	0.000150609	-3.8693	ENSG00000048740
X16	CELF2	0.27211	-0.267336	0.177732	-1.35286	ENSG00000048740
X17	CELF2	0.658947	-0.137111	0.490344	-0.691124	ENSG00000048740
X18	CELF2	0.931518	0.307083	0.121614	1.55509	ENSG00000048740
X19	CELF2	0.612793	-0.163078	0.41191	-0.822375	ENSG00000048740
X20	CELF2	0.916767	0.0459211	0.817476	0.231118	ENSG00000048740
X5	CELF2	0.970246	0.257171	0.195274	1.29978	ENSG00000048740
X6	CELF2	0.868166	0.131255	0.509274	0.661236	ENSG00000048740
X7	CELF2	0.000430758	1.37651	6.06004e-06	4.65737	ENSG00000048740
X8	CELF2	0.99999	-0.187857	0.344624	-0.947464	ENSG00000048740
X9	CELF2	0.648122	0.213135	0.28337	1.07587	ENSG00000048740
ARC20.1	FAM120A	0.733728	-0.189458	0.174322	-1.36363	ENSG00000048828
ARC20.2	FAM120A	0.724013	-0.0853751	0.541061	-0.612333	ENSG00000048828
VMH20.1	FAM120A	0.774146	-0.126266	0.365946	-0.906294	ENSG00000048828
VMH20.2	FAM120A	0.983122	-0.00676783	0.961378	-0.0484893	ENSG00000048828
X10	FAM120A	0.248426	0.244385	0.0789889	1.76622	ENSG00000048828
X11	FAM120A	0.00351986	0.696394	0.000307824	3.67738	ENSG00000048828
X12	FAM120A	0.127145	0.463601	0.00489679	2.84764	ENSG00000048828
X13	FAM120A	0.573174	0.163782	0.264664	1.11879	ENSG00000048828
X14	FAM120A	0.117052	-0.250013	0.0719888	-1.80943	ENSG00000048828
X15	FAM120A	0.177432	0.225082	0.105475	1.62674	ENSG00000048828
X16	FAM120A	0.867142	0.0326847	0.814826	0.234535	ENSG00000048828
X17	FAM120A	0.188477	0.245202	0.0779274	1.77257	ENSG00000048828
X18	FAM120A	0.998059	-0.0141124	0.919605	-0.101068	ENSG00000048828
X19	FAM120A	0.0679855	-0.350831	0.0113072	-2.5584	ENSG00000048828
X20	FAM120A	0.32949	-0.27252	0.0500529	-1.97226	ENSG00000048828
X5	FAM120A	0.970246	-0.121962	0.382616	-0.875146	ENSG00000048828
X6	FAM120A	0.858122	0.0975204	0.485192	0.699365	ENSG00000048828
X7	FAM120A	0.822987	-0.100116	0.648364	-0.456773	ENSG00000048828
X8	FAM120A	0.99999	-0.118171	0.397618	-0.847826	ENSG00000048828
X9	FAM120A	0.773082	-0.0956934	0.493339	-0.686355	ENSG00000048828
ARC20.1	R3HDM1	0.733501	0.377908	0.132578	1.51059	ENSG00000048991
ARC20.2	R3HDM1	0.406256	0.347309	0.167053	1.38713	ENSG00000048991
VMH20.1	R3HDM1	0.545871	0.412581	0.100387	1.65114	ENSG00000048991
VMH20.2	R3HDM1	0.16894	0.539346	0.0312742	2.1699	ENSG00000048991
X10	R3HDM1	0.495	-0.288611	0.251215	-1.15097	ENSG00000048991
X11	R3HDM1	0.433111	-0.427703	0.226381	-1.21373	ENSG00000048991
X12	R3HDM1	0.706584	-0.373366	0.2126	-1.25071	ENSG00000048991
X13	R3HDM1	0.786341	0.165995	0.531328	0.627147	ENSG00000048991
X14	R3HDM1	0.591738	-0.164562	0.513333	-0.654905	ENSG00000048991
X15	R3HDM1	0.0714265	-0.526787	0.0353871	-2.11926	ENSG00000048991
X16	R3HDM1	0.92093	-0.0361389	0.885924	-0.143659	ENSG00000048991
X17	R3HDM1	0.180554	-0.449343	0.073284	-1.80118	ENSG00000048991
X18	R3HDM1	0.954151	0.221607	0.378759	0.882277	ENSG00000048991
X19	R3HDM1	0.384281	0.332456	0.186009	1.32735	ENSG00000048991
X20	R3HDM1	0.408102	0.412198	0.100694	1.64964	ENSG00000048991
X5	R3HDM1	0.970246	0.20301	0.420144	0.807952	ENSG00000048991
X6	R3HDM1	0.000471196	-1.29484	9.56096e-08	-5.55216	ENSG00000048991
X7	R3HDM1	0.623262	-0.358258	0.365074	-0.907947	ENSG00000048991
X8	R3HDM1	0.99999	0.145954	0.562353	0.580385	ENSG00000048991
X9	R3HDM1	0.681812	0.242855	0.334622	0.967341	ENSG00000048991
ARC20.1	COL9A2	0.83772	-0.235734	0.544277	-0.607467	ENSG00000049089
ARC20.2	COL9A2	0.269478	-0.704371	0.0689119	-1.82953	ENSG00000049089
VMH20.1	COL9A2	0.927336	-0.121355	0.755008	-0.312501	ENSG00000049089
VMH20.2	COL9A2	0.491183	-0.468704	0.22727	-1.2114	ENSG00000049089
X10	COL9A2	0.797005	0.200924	0.605314	0.517649	ENSG00000049089
X11	COL9A2	0.000232003	2.35522	9.85444e-06	4.54463	ENSG00000049089
X12	COL9A2	0.631604	0.671738	0.145907	1.46022	ENSG00000049089
X13	COL9A2	0.0441775	-1.16981	0.00387244	-2.92485	ENSG00000049089
X14	COL9A2	0.68658	0.194822	0.616274	0.501977	ENSG00000049089
X15	COL9A2	0.00395168	1.2442	0.00117521	3.29551	ENSG00000049089
X16	COL9A2	0.707814	-0.195277	0.615466	-0.503128	ENSG00000049089
X17	COL9A2	0.00344475	1.36341	0.000363231	3.63186	ENSG00000049089
X18	COL9A2	0.98689	0.0988421	0.799389	0.2545	ENSG00000049089
X19	COL9A2	0.00389985	-1.4475	0.000148488	-3.87305	ENSG00000049089
X20	COL9A2	0.683029	-0.311663	0.422568	-0.803738	ENSG00000049089
X5	COL9A2	0.97104	0.192081	0.621315	0.494809	ENSG00000049089
X6	COL9A2	0.838267	0.304204	0.433777	0.784434	ENSG00000049089
X7	COL9A2	0.68469	-0.472488	0.439104	-0.775363	ENSG00000049089
X8	COL9A2	0.99999	-0.156503	0.687358	-0.403069	ENSG00000049089
X9	COL9A2	0.680534	-0.375882	0.333248	-0.970102	ENSG00000049089
ARC20.1	KITLG	0.963198	-0.0600749	0.892022	-0.135932	ENSG00000049130
ARC20.2	KITLG	0.20779	-0.906136	0.0394784	-2.07368	ENSG00000049130
VMH20.1	KITLG	0.771409	0.402378	0.362704	0.912454	ENSG00000049130
VMH20.2	KITLG	0.714498	0.308277	0.485772	0.698436	ENSG00000049130
X10	KITLG	0.0240582	1.32348	0.00246684	3.06901	ENSG00000049130
X11	KITLG	0.148313	1.23748	0.0455497	2.01298	ENSG00000049130
X12	KITLG	0.95346	0.159279	0.762485	0.30266	ENSG00000049130
X13	KITLG	0.7171	0.368519	0.42866	0.793211	ENSG00000049130
X14	KITLG	0.0734587	-0.899419	0.0409581	-2.05819	ENSG00000049130
X15	KITLG	0.0134019	-1.23267	0.00487038	-2.84944	ENSG00000049130
X16	KITLG	0.973527	-0.0214836	0.961279	-0.0486131	ENSG00000049130
X17	KITLG	0.382688	0.548433	0.214289	1.24609	ENSG00000049130
X18	KITLG	0.906166	-0.794023	0.071552	-1.81224	ENSG00000049130
X19	KITLG	0.513828	0.455859	0.302296	1.03438	ENSG00000049130
X20	KITLG	0.963721	0.0458734	0.917441	0.103797	ENSG00000049130
X5	KITLG	0.970246	0.542973	0.218935	1.2335	ENSG00000049130
X6	KITLG	0.682004	-0.566687	0.199383	-1.28786	ENSG00000049130
X7	KITLG	0.0708403	-1.81235	0.00852862	-2.6585	ENSG00000049130
X8	KITLG	0.99999	0.391083	0.376373	0.886711	ENSG00000049130
X9	KITLG	0.908701	0.12541	0.776867	0.283813	ENSG00000049130
ARC20.1	ERCC8	0.786566	0.360226	0.395581	0.851497	ENSG00000049167
ARC20.2	ERCC8	0.548285	0.426898	0.313841	1.00991	ENSG00000049167
VMH20.1	ERCC8	0.564369	0.671239	0.112546	1.59434	ENSG00000049167
VMH20.2	ERCC8	0.465613	0.53783	0.204101	1.2744	ENSG00000049167
X10	ERCC8	0.571672	-0.417541	0.324591	-0.987667	ENSG00000049167
X11	ERCC8	0.96183	0.0592293	0.920931	0.0993949	ENSG00000049167
X12	ERCC8	0.980178	-0.0699443	0.88995	-0.138557	ENSG00000049167
X13	ERCC8	0.909193	0.134532	0.763363	0.301507	ENSG00000049167
X14	ERCC8	0.0833607	-0.835775	0.0477273	-1.99289	ENSG00000049167
X15	ERCC8	0.79773	0.149011	0.72543	0.351739	ENSG00000049167
X16	ERCC8	8.44214e-06	-2.082	3.84992e-07	-5.26356	ENSG00000049167
X17	ERCC8	0.897451	0.0958709	0.821272	0.226227	ENSG00000049167
X18	ERCC8	0.95516	0.370299	0.382477	0.875402	ENSG00000049167
X19	ERCC8	0.584653	-0.372641	0.379459	-0.880979	ENSG00000049167
X20	ERCC8	0.733855	0.290005	0.494157	0.685055	ENSG00000049167
X5	ERCC8	0.970246	0.718366	0.0893072	1.70793	ENSG00000049167
X6	ERCC8	0.732392	0.483328	0.253972	1.14427	ENSG00000049167
X7	ERCC8	0.395857	-0.952472	0.152115	-1.43796	ENSG00000049167
X8	ERCC8	0.99999	-0.478066	0.259206	-1.13171	ENSG00000049167
X9	ERCC8	0.718343	0.366695	0.387132	0.866853	ENSG00000049167
ARC20.1	H6PD	0.864105	-0.19897	0.621624	-0.494371	ENSG00000049239
ARC20.2	H6PD	0.938337	-0.062118	0.877575	-0.154255	ENSG00000049239
VMH20.1	H6PD	0.975184	-0.0479874	0.905276	-0.11916	ENSG00000049239
VMH20.2	H6PD	0.990135	0.012197	0.975871	0.0302867	ENSG00000049239
X10	H6PD	0.125408	0.883671	0.0274091	2.22306	ENSG00000049239
X11	H6PD	0.00923807	1.83012	0.00105846	3.32653	ENSG00000049239
X12	H6PD	0.615627	0.718202	0.13366	1.50636	ENSG00000049239
X13	H6PD	0.931166	-0.102689	0.808889	-0.242202	ENSG00000049239
X14	H6PD	0.953449	0.0318189	0.9371	0.0790218	ENSG00000049239
X15	H6PD	0.648441	-0.243685	0.545375	-0.60581	ENSG00000049239
X16	H6PD	0.12769	0.732395	0.0680811	1.83508	ENSG00000049239
X17	H6PD	0.646586	0.287561	0.475466	0.715055	ENSG00000049239
X18	H6PD	0.986176	0.117114	0.771479	0.290863	ENSG00000049239
X19	H6PD	0.0413378	-1.11351	0.00526882	-2.82323	ENSG00000049239
X20	H6PD	0.53277	-0.48327	0.229864	-1.20464	ENSG00000049239
X5	H6PD	0.983605	0.0731626	0.856031	0.181679	ENSG00000049239
X6	H6PD	0.892427	-0.227806	0.571977	-0.566139	ENSG00000049239
X7	H6PD	0.532964	-0.70453	0.265411	-1.11704	ENSG00000049239
X8	H6PD	0.99999	-0.487902	0.225425	-1.21624	ENSG00000049239
X9	H6PD	0.7344	-0.326848	0.417244	-0.813012	ENSG00000049239
ARC20.1	VAMP3	0.847191	-0.149051	0.566848	-0.573718	ENSG00000049245
ARC20.2	VAMP3	0.747286	0.146906	0.572405	0.565508	ENSG00000049245
VMH20.1	VAMP3	0.140199	-0.77812	0.00248443	-3.06677	ENSG00000049245
VMH20.2	VAMP3	0.000580169	-1.15841	4.76601e-06	-4.71235	ENSG00000049245
X10	VAMP3	0.0913288	0.616645	0.0169933	2.40839	ENSG00000049245
X11	VAMP3	0.142084	0.736881	0.0429183	2.03839	ENSG00000049245
X12	VAMP3	0.578914	0.490989	0.11214	1.59616	ENSG00000049245
X13	VAMP3	0.708438	-0.22314	0.415192	-0.816606	ENSG00000049245
X14	VAMP3	0.0516582	0.572618	0.0267777	2.23235	ENSG00000049245
X15	VAMP3	6.49389e-11	1.72322	1.54606e-12	7.58108	ENSG00000049245
X16	VAMP3	0.021406	0.692567	0.00721302	2.71666	ENSG00000049245
X17	VAMP3	6.28034e-05	1.21169	1.59292e-06	4.95771	ENSG00000049245
X18	VAMP3	0.906166	-0.504163	0.0516427	-1.95862	ENSG00000049245
X19	VAMP3	0.175559	-0.505825	0.0508213	-1.96563	ENSG00000049245
X20	VAMP3	0.125493	-0.832786	0.00117962	-3.2944	ENSG00000049245
X5	VAMP3	0.970246	-0.339113	0.191778	-1.31007	ENSG00000049245
X6	VAMP3	0.876127	0.165124	0.525735	0.63572	ENSG00000049245
X7	VAMP3	0.248307	-0.747809	0.0663222	-1.84703	ENSG00000049245
X8	VAMP3	0.99999	-0.278326	0.284373	-1.07363	ENSG00000049245
X9	VAMP3	0.116909	-0.797742	0.00191182	-3.14826	ENSG00000049245
ARC20.1	PER3	0.804796	0.229413	0.438446	0.776481	ENSG00000049246
ARC20.2	PER3	0.523924	0.314817	0.287281	1.06715	ENSG00000049246
VMH20.1	PER3	0.894862	0.133258	0.652832	0.450554	ENSG00000049246
VMH20.2	PER3	0.784074	0.160136	0.588738	0.541601	ENSG00000049246
X10	PER3	0.355535	0.434034	0.14179	1.47538	ENSG00000049246
X11	PER3	0.663617	-0.303443	0.466004	-0.730491	ENSG00000049246
X12	PER3	0.764956	0.371877	0.291298	1.05827	ENSG00000049246
X13	PER3	0.177821	-0.666268	0.0316427	-2.16514	ENSG00000049246
X14	PER3	0.0300073	-0.723733	0.0137727	-2.4866	ENSG00000049246
X15	PER3	0.979581	0.0113458	0.969444	0.0383571	ENSG00000049246
X16	PER3	0.210789	-0.449327	0.128127	-1.5283	ENSG00000049246
X17	PER3	0.109538	0.614653	0.0369092	2.1018	ENSG00000049246
X18	PER3	0.98159	0.142476	0.630549	0.481747	ENSG00000049246
X19	PER3	0.0469951	-0.799834	0.00640163	-2.75751	ENSG00000049246
X20	PER3	0.676555	0.242455	0.412802	0.820804	ENSG00000049246
X5	PER3	0.970246	0.196464	0.507086	0.66466	ENSG00000049246
X6	PER3	0.93206	-0.119542	0.686574	-0.404137	ENSG00000049246
X7	PER3	0.690167	-0.354503	0.446059	-0.763613	ENSG00000049246
X8	PER3	0.99999	0.159607	0.590012	0.539748	ENSG00000049246
X9	PER3	0.903202	0.0896788	0.76213	0.303126	ENSG00000049246
ARC20.1	UTS2	0.0729953	1.50842	8.88681e-05	4.00647	ENSG00000049247
ARC20.2	UTS2	0.012532	1.3832	0.000341093	3.6492	ENSG00000049247
VMH20.1	UTS2	0.931032	0.11787	0.764108	0.300529	ENSG00000049247
VMH20.2	UTS2	0.878597	-0.125918	0.748516	-0.321069	ENSG00000049247
X10	UTS2	0.669144	-0.307134	0.433908	-0.784211	ENSG00000049247
X11	UTS2	0.498177	-0.592375	0.282699	-1.07738	ENSG00000049247
X12	UTS2	0.861538	0.335774	0.472658	0.719618	ENSG00000049247
X13	UTS2	0.804638	-0.24046	0.560825	-0.582658	ENSG00000049247
X14	UTS2	0.0381558	-0.918749	0.0184418	-2.37743	ENSG00000049247
X15	UTS2	0.0415013	-0.918749	0.0184339	-2.37759	ENSG00000049247
X16	UTS2	0.891686	0.0756041	0.847355	0.192761	ENSG00000049247
X17	UTS2	0.336428	-0.528195	0.177669	-1.35306	ENSG00000049247
X18	UTS2	0.929942	-0.652684	0.0953824	-1.67613	ENSG00000049247
X19	UTS2	0.0173955	1.23657	0.00141793	3.23931	ENSG00000049247
X20	UTS2	0.305887	0.815219	0.0368526	2.10244	ENSG00000049247
X5	UTS2	0.972305	-0.174867	0.656134	-0.44597	ENSG00000049247
X6	UTS2	0.294734	-0.918749	0.0184617	-2.37702	ENSG00000049247
X7	UTS2	0.378228	-0.908513	0.139901	-1.48246	ENSG00000049247
X8	UTS2	0.99999	0.375321	0.338779	0.959034	ENSG00000049247
X9	UTS2	0.733196	-0.319338	0.415852	-0.815448	ENSG00000049247
ARC20.1	LTBP1	0.953631	-0.0799459	0.870754	-0.162925	ENSG00000049323
ARC20.2	LTBP1	0.530475	-0.513986	0.294847	-1.05049	ENSG00000049323
VMH20.1	LTBP1	0.897497	-0.213479	0.66388	-0.435254	ENSG00000049323
VMH20.2	LTBP1	0.181479	-1.02946	0.0350683	-2.123	ENSG00000049323
X10	LTBP1	0.000160727	2.21447	3.53306e-06	4.78027	ENSG00000049323
X11	LTBP1	0.0446356	1.79873	0.00859502	2.65579	ENSG00000049323
X12	LTBP1	0.305933	1.30607	0.0246537	2.26508	ENSG00000049323
X13	LTBP1	0.69537	-0.436301	0.398644	-0.845981	ENSG00000049323
X14	LTBP1	0.393961	-0.495972	0.312104	-1.01355	ENSG00000049323
X15	LTBP1	0.713665	0.241441	0.623015	0.492399	ENSG00000049323
X16	LTBP1	0.00915783	1.47182	0.0024261	3.07424	ENSG00000049323
X17	LTBP1	0.273698	0.736916	0.132508	1.51087	ENSG00000049323
X18	LTBP1	0.968136	0.344363	0.483139	0.702663	ENSG00000049323
X19	LTBP1	0.113589	-1.08945	0.0256218	-2.24987	ENSG00000049323
X20	LTBP1	0.358217	-0.897068	0.0666762	-1.8446	ENSG00000049323
X5	LTBP1	0.977973	0.136178	0.781657	0.277559	ENSG00000049323
X6	LTBP1	0.990624	0.0333221	0.945934	0.0679052	ENSG00000049323
X7	LTBP1	0.188283	-1.57108	0.0407385	-2.06046	ENSG00000049323
X8	LTBP1	0.99999	-0.950326	0.0519228	-1.95626	ENSG00000049323
X9	LTBP1	0.524223	-0.709674	0.147534	-1.45431	ENSG00000049323
ARC20.1	RCN1	0.780233	0.141568	0.377388	0.884822	ENSG00000049449
ARC20.2	RCN1	0.676482	-0.114035	0.47708	-0.71244	ENSG00000049449
VMH20.1	RCN1	0.856127	0.0950243	0.55374	0.593235	ENSG00000049449
VMH20.2	RCN1	0.520335	0.182361	0.255047	1.14168	ENSG00000049449
X10	RCN1	0.000761371	0.661787	2.40487e-05	4.33225	ENSG00000049449
X11	RCN1	0.917752	0.0450549	0.841656	0.200053	ENSG00000049449
X12	RCN1	0.973531	-0.0332228	0.862054	-0.173999	ENSG00000049449
X13	RCN1	0.562495	0.192012	0.254863	1.14212	ENSG00000049449
X14	RCN1	0.0170932	-0.42908	0.00688236	-2.73278	ENSG00000049449
X15	RCN1	7.67668e-05	-0.681126	1.31399e-05	-4.47692	ENSG00000049449
X16	RCN1	0.581448	-0.115207	0.472119	-0.720496	ENSG00000049449
X17	RCN1	0.425072	0.183926	0.25076	1.15208	ENSG00000049449
X18	RCN1	0.955569	-0.137003	0.393025	-0.856122	ENSG00000049449
X19	RCN1	0.296309	0.248032	0.120928	1.55798	ENSG00000049449
X20	RCN1	0.864506	-0.059299	0.711778	-0.370031	ENSG00000049449
X5	RCN1	0.986328	-0.0224055	0.889018	-0.139737	ENSG00000049449
X6	RCN1	0.893624	-0.0886472	0.580675	-0.553363	ENSG00000049449
X7	RCN1	0.128106	0.573681	0.0219734	2.3101	ENSG00000049449
X8	RCN1	0.99999	-0.055686	0.728689	-0.347389	ENSG00000049449
X9	RCN1	0.553884	-0.215115	0.179162	-1.34839	ENSG00000049449
ARC20.1	ELN	0.890019	-0.174609	0.69209	-0.396633	ENSG00000049540
ARC20.2	ELN	0.288153	-0.771441	0.0789912	-1.76621	ENSG00000049540
VMH20.1	ELN	0.729408	-0.472798	0.282923	-1.07687	ENSG00000049540
VMH20.2	ELN	0.281137	-0.777749	0.0765476	-1.78092	ENSG00000049540
X10	ELN	0.000777468	1.81613	2.47767e-05	4.32502	ENSG00000049540
X11	ELN	0.0554721	1.55271	0.0115438	2.55093	ENSG00000049540
X12	ELN	0.302083	1.17962	0.0237417	2.2799	ENSG00000049540
X13	ELN	0.800626	-0.27431	0.554508	-0.592085	ENSG00000049540
X14	ELN	0.0212419	-1.14081	0.00903123	-2.6384	ENSG00000049540
X15	ELN	0.292338	0.569965	0.195116	1.30024	ENSG00000049540
X16	ELN	0.00384453	1.45508	0.00080947	3.40504	ENSG00000049540
X17	ELN	0.135695	0.861709	0.0495057	1.97704	ENSG00000049540
X18	ELN	0.948904	-0.478783	0.276864	-1.09057	ENSG00000049540
X19	ELN	0.0727854	-1.09337	0.0124156	-2.52455	ENSG00000049540
X20	ELN	0.894682	-0.125913	0.775222	-0.285964	ENSG00000049540
X5	ELN	0.995656	-0.015474	0.972009	-0.0351352	ENSG00000049540
X6	ELN	0.84612	0.333931	0.448568	0.759401	ENSG00000049540
X7	ELN	0.0289475	-2.09567	0.00219595	-3.10537	ENSG00000049540
X8	ELN	0.99999	-0.0907725	0.836913	-0.20613	ENSG00000049540
X9	ELN	0.689539	-0.416011	0.344933	-0.946857	ENSG00000049540
ARC20.1	RFC2	0.74285	0.362945	0.228353	1.20857	ENSG00000049541
ARC20.2	RFC2	0.43414	0.39309	0.191824	1.30993	ENSG00000049541
VMH20.1	RFC2	0.971147	0.0401886	0.894089	0.133313	ENSG00000049541
VMH20.2	RFC2	0.782243	0.164839	0.584861	0.547247	ENSG00000049541
X10	RFC2	0.910982	0.0729051	0.809128	0.241893	ENSG00000049541
X11	RFC2	0.216545	0.743079	0.0786945	1.76798	ENSG00000049541
X12	RFC2	0.889707	0.218461	0.543249	0.609021	ENSG00000049541
X13	RFC2	0.991172	-0.0103153	0.974108	-0.0324993	ENSG00000049541
X14	RFC2	0.0428736	-0.690131	0.0212701	-2.32271	ENSG00000049541
X15	RFC2	0.679936	-0.165838	0.582452	-0.550764	ENSG00000049541
X16	RFC2	0.261112	-0.41437	0.168659	-1.38187	ENSG00000049541
X17	RFC2	0.53498	0.2795	0.353879	0.9294	ENSG00000049541
X18	RFC2	0.954151	-0.277668	0.357142	-0.923103	ENSG00000049541
X19	RFC2	0.815083	-0.126214	0.675772	-0.418897	ENSG00000049541
X20	RFC2	0.822756	0.141279	0.639679	0.46891	ENSG00000049541
X5	RFC2	0.989179	-0.0325815	0.914053	-0.108073	ENSG00000049541
X6	RFC2	0.718201	-0.353418	0.24084	-1.17662	ENSG00000049541
X7	RFC2	0.222017	0.908625	0.0542111	1.93732	ENSG00000049541
X8	RFC2	0.99999	-0.199816	0.507796	-0.663549	ENSG00000049541
X9	RFC2	0.910544	-0.0833119	0.782539	-0.276408	ENSG00000049541
ARC20.1	ARID1B	0.832058	0.125431	0.529676	0.629674	ENSG00000049618
ARC20.2	ARID1B	0.99313	-0.00403864	0.98386	-0.020257	ENSG00000049618
VMH20.1	ARID1B	0.756837	0.190034	0.340654	0.955309	ENSG00000049618
VMH20.2	ARID1B	0.786517	0.106366	0.594042	0.533904	ENSG00000049618
X10	ARID1B	0.761273	0.118503	0.552534	0.595042	ENSG00000049618
X11	ARID1B	0.324808	-0.40729	0.145498	-1.46171	ENSG00000049618
X12	ARID1B	0.884981	-0.148193	0.532978	-0.624625	ENSG00000049618
X13	ARID1B	0.80385	-0.12248	0.55986	-0.584094	ENSG00000049618
X14	ARID1B	0.076211	-0.401878	0.0428225	-2.03934	ENSG00000049618
X15	ARID1B	0.990257	-0.00375884	0.984966	-0.0188687	ENSG00000049618
X16	ARID1B	0.727614	-0.0934597	0.639375	-0.469338	ENSG00000049618
X17	ARID1B	0.878951	-0.0533427	0.789243	-0.267677	ENSG00000049618
X18	ARID1B	0.98159	0.100501	0.614633	0.504315	ENSG00000049618
X19	ARID1B	0.713113	-0.124897	0.531278	-0.627223	ENSG00000049618
X20	ARID1B	0.67768	0.162593	0.415035	0.81688	ENSG00000049618
X5	ARID1B	0.970246	0.146736	0.462125	0.736869	ENSG00000049618
X6	ARID1B	0.945249	0.0664883	0.739109	0.333528	ENSG00000049618
X7	ARID1B	0.294281	0.530095	0.0898188	1.70519	ENSG00000049618
X8	ARID1B	0.99999	-0.160462	0.421255	-0.806018	ENSG00000049618
X9	ARID1B	0.951882	0.0314864	0.874689	0.157922	ENSG00000049618
ARC20.1	CLPTM1L	0.73514	0.308923	0.191826	1.30993	ENSG00000049656
ARC20.2	CLPTM1L	0.406574	0.326629	0.167414	1.38594	ENSG00000049656
VMH20.1	CLPTM1L	0.562478	0.37684	0.110948	1.60152	ENSG00000049656
VMH20.2	CLPTM1L	0.0832258	0.608186	0.00967949	2.61392	ENSG00000049656
X10	CLPTM1L	0.0950674	-0.557103	0.0179525	-2.38764	ENSG00000049656
X11	CLPTM1L	0.679202	0.232589	0.485157	0.699422	ENSG00000049656
X12	CLPTM1L	0.993779	0.0162595	0.954109	0.0576254	ENSG00000049656
X13	CLPTM1L	0.331871	0.421233	0.0904013	1.70208	ENSG00000049656
X14	CLPTM1L	1.16233e-06	-1.2642	2.79086e-08	-5.79931	ENSG00000049656
X15	CLPTM1L	0.130944	-0.423153	0.0730224	-1.80284	ENSG00000049656
X16	CLPTM1L	0.101224	-0.461328	0.0504992	-1.9684	ENSG00000049656
X17	CLPTM1L	0.0217534	-0.671954	0.00417495	-2.90027	ENSG00000049656
X18	CLPTM1L	0.982339	0.0874319	0.712415	0.369175	ENSG00000049656
X19	CLPTM1L	0.152602	0.483074	0.0405321	2.0626	ENSG00000049656
X20	CLPTM1L	0.371143	0.42193	0.0740528	1.79634	ENSG00000049656
X5	CLPTM1L	0.978292	0.064839	0.784596	0.273728	ENSG00000049656
X6	CLPTM1L	0.849754	-0.175801	0.458318	-0.743157	ENSG00000049656
X7	CLPTM1L	0.998972	0.0011748	0.997485	0.00315621	ENSG00000049656
X8	CLPTM1L	0.99999	0.118446	0.617473	0.500269	ENSG00000049656
X9	CLPTM1L	0.658414	0.247686	0.295711	1.04861	ENSG00000049656
ARC20.1	NEDD4L	0.745393	0.416805	0.252081	1.14886	ENSG00000049759
ARC20.2	NEDD4L	0.992494	0.00792961	0.982646	0.021781	ENSG00000049759
VMH20.1	NEDD4L	0.257455	0.903322	0.0124679	2.52301	ENSG00000049759
VMH20.2	NEDD4L	0.0484849	1.03829	0.00397783	2.91608	ENSG00000049759
X10	NEDD4L	0.434827	-0.466344	0.199812	-1.28663	ENSG00000049759
X11	NEDD4L	0.00760758	-1.68813	0.000827906	-3.3985	ENSG00000049759
X12	NEDD4L	0.306591	-0.967235	0.0249185	-2.26087	ENSG00000049759
X13	NEDD4L	0.670585	-0.34601	0.366837	-0.904606	ENSG00000049759
X14	NEDD4L	0.0203404	-0.949447	0.00856172	-2.65714	ENSG00000049759
X15	NEDD4L	1.19525e-05	-1.69737	1.57192e-06	-4.96062	ENSG00000049759
X16	NEDD4L	0.00985295	-1.08193	0.00266233	-3.045	ENSG00000049759
X17	NEDD4L	0.0589094	-0.871798	0.0159416	-2.43237	ENSG00000049759
X18	NEDD4L	0.954151	0.324852	0.372384	0.894161	ENSG00000049759
X19	NEDD4L	0.0394245	1.01467	0.00490861	2.84684	ENSG00000049759
X20	NEDD4L	0.301851	0.765837	0.0345726	2.12887	ENSG00000049759
X5	NEDD4L	0.970246	0.514457	0.157089	1.42063	ENSG00000049759
X6	NEDD4L	0.783247	0.357723	0.325843	0.985107	ENSG00000049759
X7	NEDD4L	0.132367	1.29224	0.0231161	2.29035	ENSG00000049759
X8	NEDD4L	0.99999	0.336918	0.354853	0.927516	ENSG00000049759
X9	NEDD4L	0.355463	0.710687	0.0500557	1.97224	ENSG00000049759
ARC20.1	PPP1R3F	0.750612	0.279157	0.272018	1.10168	ENSG00000049769
ARC20.2	PPP1R3F	0.170632	0.560283	0.0267056	2.23342	ENSG00000049769
VMH20.1	PPP1R3F	0.812823	0.190218	0.454561	0.749394	ENSG00000049769
VMH20.2	PPP1R3F	0.541338	0.276786	0.27607	1.09238	ENSG00000049769
X10	PPP1R3F	0.4964	-0.290768	0.252417	-1.14804	ENSG00000049769
X11	PPP1R3F	0.72044	-0.220679	0.537175	-0.618231	ENSG00000049769
X12	PPP1R3F	0.880557	-0.193014	0.524131	-0.638188	ENSG00000049769
X13	PPP1R3F	0.757464	0.187213	0.4845	0.700476	ENSG00000049769
X14	PPP1R3F	0.238853	-0.347969	0.170339	-1.37641	ENSG00000049769
X15	PPP1R3F	0.995505	0.00220342	0.993089	0.00867288	ENSG00000049769
X16	PPP1R3F	0.0275384	-0.650696	0.0098724	-2.60692	ENSG00000049769
X17	PPP1R3F	0.00645166	-0.83947	0.000812845	-3.40383	ENSG00000049769
X18	PPP1R3F	0.999601	0.00212288	0.993346	0.00835063	ENSG00000049769
X19	PPP1R3F	0.185304	0.485038	0.0554667	1.92722	ENSG00000049769
X20	PPP1R3F	0.488744	0.340711	0.179674	1.3468	ENSG00000049769
X5	PPP1R3F	0.972305	0.118123	0.642534	0.464914	ENSG00000049769
X6	PPP1R3F	0.809239	-0.225414	0.375362	-0.888593	ENSG00000049769
X7	PPP1R3F	0.387071	0.580085	0.145799	1.46061	ENSG00000049769
X8	PPP1R3F	0.99999	-0.0644611	0.80008	-0.253604	ENSG00000049769
X9	PPP1R3F	0.989933	0.00804025	0.974801	0.0316295	ENSG00000049769
ARC20.1	HEXB	0.844348	0.130349	0.559198	0.58508	ENSG00000049860
ARC20.2	HEXB	0.570386	0.212716	0.34011	0.956388	ENSG00000049860
VMH20.1	HEXB	0.993926	-0.00539101	0.980738	-0.024176	ENSG00000049860
VMH20.2	HEXB	0.554776	0.234751	0.292324	1.05601	ENSG00000049860
X10	HEXB	0.91463	0.0514466	0.817718	0.230806	ENSG00000049860
X11	HEXB	4.83596e-05	1.47146	1.32076e-06	4.99881	ENSG00000049860
X12	HEXB	0.48874	0.478392	0.0708015	1.8171	ENSG00000049860
X13	HEXB	0.939646	0.0493661	0.833634	0.210337	ENSG00000049860
X14	HEXB	0.295676	-0.273055	0.220142	-1.23027	ENSG00000049860
X15	HEXB	1.01101e-07	-1.23479	7.28253e-09	-6.06141	ENSG00000049860
X16	HEXB	0.189073	0.353399	0.11205	1.59657	ENSG00000049860
X17	HEXB	0.251113	-0.348534	0.117209	-1.57386	ENSG00000049860
X18	HEXB	0.942953	-0.26622	0.232281	-1.19839	ENSG00000049860
X19	HEXB	0.764045	0.117171	0.599522	0.525984	ENSG00000049860
X20	HEXB	0.876527	0.0738936	0.740646	0.331489	ENSG00000049860
X5	HEXB	0.970246	0.133041	0.551126	0.597155	ENSG00000049860
X6	HEXB	0.609368	-0.327312	0.141529	-1.47636	ENSG00000049860
X7	HEXB	0.52227	-0.399367	0.254121	-1.14391	ENSG00000049860
X8	HEXB	0.99999	0.0356451	0.873171	0.15985	ENSG00000049860
X9	HEXB	0.779669	0.14847	0.505822	0.666641	ENSG00000049860
ARC20.1	PTCD2	0.766977	0.337997	0.333799	0.968994	ENSG00000049883
ARC20.2	PTCD2	0.418965	0.469538	0.178864	1.34932	ENSG00000049883
VMH20.1	PTCD2	0.768763	0.322113	0.357062	0.923257	ENSG00000049883
VMH20.2	PTCD2	0.802885	0.174694	0.617708	0.499935	ENSG00000049883
X10	PTCD2	0.995375	0.00501362	0.988575	0.0143386	ENSG00000049883
X11	PTCD2	0.333879	-0.703951	0.151569	-1.43989	ENSG00000049883
X12	PTCD2	0.945357	0.141809	0.733787	0.3406	ENSG00000049883
X13	PTCD2	0.849701	0.169682	0.64524	0.461131	ENSG00000049883
X14	PTCD2	0.00261325	-1.17472	0.000654328	-3.46636	ENSG00000049883
X15	PTCD2	0.0396151	-0.82614	0.0174062	-2.39933	ENSG00000049883
X16	PTCD2	0.26049	-0.481408	0.16801	-1.38399	ENSG00000049883
X17	PTCD2	0.142448	-0.673405	0.0532312	-1.94535	ENSG00000049883
X18	PTCD2	0.98159	0.17008	0.627053	0.486682	ENSG00000049883
X19	PTCD2	0.1193	0.765793	0.0277088	2.21871	ENSG00000049883
X20	PTCD2	0.662383	0.297139	0.395638	0.851396	ENSG00000049883
X5	PTCD2	0.970246	0.256339	0.463806	0.7341	ENSG00000049883
X6	PTCD2	0.994147	0.0166585	0.962054	0.0476393	ENSG00000049883
X7	PTCD2	0.585942	-0.542032	0.323903	-0.989076	ENSG00000049883
X8	PTCD2	0.99999	0.224063	0.522017	0.641448	ENSG00000049883
X9	PTCD2	0.585215	0.438864	0.20911	1.26036	ENSG00000049883
ARC20.1	NEXMIF	0.733501	0.833103	0.0572225	1.91341	ENSG00000050030
ARC20.2	NEXMIF	0.198134	0.91866	0.0358032	2.11442	ENSG00000050030
VMH20.1	NEXMIF	0.312844	1.02447	0.0190619	2.36483	ENSG00000050030
VMH20.2	NEXMIF	0.0496751	1.24792	0.00415611	2.90175	ENSG00000050030
X10	NEXMIF	0.404946	-0.592536	0.177244	-1.35439	ENSG00000050030
X11	NEXMIF	0.174577	-1.17104	0.0572719	-1.91302	ENSG00000050030
X12	NEXMIF	0.92569	0.234697	0.654338	0.448463	ENSG00000050030
X13	NEXMIF	0.361249	-0.74898	0.104912	-1.62939	ENSG00000050030
X14	NEXMIF	0.175243	-0.687215	0.117259	-1.57364	ENSG00000050030
X15	NEXMIF	1.83055e-07	-2.39212	1.42259e-08	-5.93169	ENSG00000050030
X16	NEXMIF	0.000493667	-1.73081	5.88661e-05	-4.1112	ENSG00000050030
X17	NEXMIF	0.0193017	-1.26894	0.00355093	-2.95296	ENSG00000050030
X18	NEXMIF	0.931992	0.578262	0.187974	1.32142	ENSG00000050030
X19	NEXMIF	0.515034	0.452022	0.30383	1.03109	ENSG00000050030
X20	NEXMIF	0.230483	1.0865	0.0128252	2.51272	ENSG00000050030
X5	NEXMIF	0.970246	0.808676	0.0649906	1.85625	ENSG00000050030
X6	NEXMIF	0.713492	-0.52456	0.232536	-1.19773	ENSG00000050030
X7	NEXMIF	0.640352	0.601463	0.384092	0.87243	ENSG00000050030
X8	NEXMIF	0.99999	0.277639	0.52804	0.632182	ENSG00000050030
X9	NEXMIF	0.379399	0.827878	0.0588151	1.90118	ENSG00000050030
ARC20.1	JKAMP	0.733501	0.356696	0.125682	1.53823	ENSG00000050130
ARC20.2	JKAMP	0.166595	0.517873	0.0256509	2.24942	ENSG00000050130
VMH20.1	JKAMP	0.996595	-0.00384971	0.986855	-0.0164978	ENSG00000050130
VMH20.2	JKAMP	0.904169	0.0594734	0.799044	0.254946	ENSG00000050130
X10	JKAMP	0.493722	-0.26836	0.249804	-1.15441	ENSG00000050130
X11	JKAMP	0.612954	0.273459	0.404587	0.835348	ENSG00000050130
X12	JKAMP	0.927584	0.121154	0.663227	0.436155	ENSG00000050130
X13	JKAMP	0.0494252	0.690416	0.00454972	2.872	ENSG00000050130
X14	JKAMP	0.227007	-0.327243	0.160002	-1.41067	ENSG00000050130
X15	JKAMP	0.992425	0.00333646	0.988599	0.0143085	ENSG00000050130
X16	JKAMP	6.18924e-07	-1.266	1.55725e-08	-5.91407	ENSG00000050130
X17	JKAMP	0.0481183	-0.580705	0.0121752	-2.53165	ENSG00000050130
X18	JKAMP	0.954151	-0.20944	0.369565	-0.899457	ENSG00000050130
X19	JKAMP	0.0340721	0.666893	0.00389226	2.92318	ENSG00000050130
X20	JKAMP	0.361948	0.423571	0.0686195	1.83147	ENSG00000050130
X5	JKAMP	0.978202	0.0640102	0.784115	0.274354	ENSG00000050130
X6	JKAMP	0.529634	-0.389676	0.0941329	-1.68253	ENSG00000050130
X7	JKAMP	0.27018	-0.64634	0.0770604	-1.7778	ENSG00000050130
X8	JKAMP	0.99999	0.239546	0.304617	1.02941	ENSG00000050130
X9	JKAMP	0.819839	0.12914	0.580303	0.553908	ENSG00000050130
ARC20.1	DKK3	0.736162	0.202273	0.206517	1.2676	ENSG00000050165
ARC20.2	DKK3	0.337019	0.255288	0.110305	1.60443	ENSG00000050165
VMH20.1	DKK3	0.348901	0.355035	0.0259346	2.24506	ENSG00000050165
VMH20.2	DKK3	0.0109448	0.558841	0.000396783	3.60738	ENSG00000050165
X10	DKK3	0.806084	0.0795619	0.61971	0.497089	ENSG00000050165
X11	DKK3	0.3156	-0.3322	0.13943	-1.48423	ENSG00000050165
X12	DKK3	0.99809	0.00248566	0.989623	0.0130232	ENSG00000050165
X13	DKK3	0.936014	-0.0378754	0.822502	-0.224643	ENSG00000050165
X14	DKK3	0.00433855	-0.510121	0.00124772	-3.27767	ENSG00000050165
X15	DKK3	2.80201e-12	-1.12664	3.46817e-14	-8.21261	ENSG00000050165
X16	DKK3	0.00116311	-0.590433	0.00017402	-3.83111	ENSG00000050165
X17	DKK3	0.0143351	-0.481438	0.00236866	-3.08174	ENSG00000050165
X18	DKK3	0.965754	0.116887	0.466075	0.730373	ENSG00000050165
X19	DKK3	0.0371912	0.451168	0.00445735	2.87876	ENSG00000050165
X20	DKK3	0.370267	0.286601	0.0728264	1.80408	ENSG00000050165
X5	DKK3	0.970246	0.158964	0.321291	0.994443	ENSG00000050165
X6	DKK3	0.818643	-0.13746	0.391188	-0.859457	ENSG00000050165
X7	DKK3	0.24243	0.465145	0.0637678	1.86485	ENSG00000050165
X8	DKK3	0.99999	0.0439823	0.784025	0.274472	ENSG00000050165
X9	DKK3	0.291796	0.349579	0.0283192	2.20998	ENSG00000050165
ARC20.1	MCUR1	0.753482	0.210282	0.304946	1.0287	ENSG00000050393
ARC20.2	MCUR1	0.722922	0.125932	0.539262	0.61506	ENSG00000050393
VMH20.1	MCUR1	0.911102	-0.0791165	0.699857	-0.386106	ENSG00000050393
VMH20.2	MCUR1	0.738834	-0.131833	0.520407	-0.643933	ENSG00000050393
X10	MCUR1	0.351324	0.302609	0.139128	1.48537	ENSG00000050393
X11	MCUR1	0.74693	-0.162524	0.572992	-0.564645	ENSG00000050393
X12	MCUR1	0.915316	0.124494	0.610464	0.51027	ENSG00000050393
X13	MCUR1	0.186277	0.455436	0.0339465	2.1364	ENSG00000050393
X14	MCUR1	0.895549	-0.0354626	0.862723	-0.173148	ENSG00000050393
X15	MCUR1	0.961138	0.0148466	0.942286	0.0724944	ENSG00000050393
X16	MCUR1	0.000744772	-0.781989	0.000100193	-3.97561	ENSG00000050393
X17	MCUR1	0.2897	0.299504	0.143214	1.4701	ENSG00000050393
X18	MCUR1	0.906166	-0.369395	0.0706983	-1.81777	ENSG00000050393
X19	MCUR1	0.576253	0.184073	0.369168	0.900206	ENSG00000050393
X20	MCUR1	0.9735	-0.0156274	0.939309	-0.0762405	ENSG00000050393
X5	MCUR1	0.98702	0.0256264	0.900651	0.125009	ENSG00000050393
X6	MCUR1	0.976767	-0.0302285	0.882918	-0.147473	ENSG00000050393
X7	MCUR1	0.743998	-0.207784	0.519131	-0.645907	ENSG00000050393
X8	MCUR1	0.99999	0.0934995	0.648679	0.456334	ENSG00000050393
X9	MCUR1	0.765286	-0.144912	0.479876	-0.70792	ENSG00000050393
ARC20.1	LIMA1	0.911801	-0.136897	0.74965	-0.319572	ENSG00000050405
ARC20.2	LIMA1	0.487219	-0.500067	0.242953	-1.17134	ENSG00000050405
VMH20.1	LIMA1	0.81555	-0.317556	0.458895	-0.742202	ENSG00000050405
VMH20.2	LIMA1	0.635204	-0.375977	0.380375	-0.879284	ENSG00000050405
X10	LIMA1	0.912141	0.101999	0.812076	0.238085	ENSG00000050405
X11	LIMA1	0.0655514	1.46166	0.0145867	2.46542	ENSG00000050405
X12	LIMA1	0.660339	0.704029	0.167214	1.3866	ENSG00000050405
X13	LIMA1	0.967021	-0.0549515	0.903187	-0.121801	ENSG00000050405
X14	LIMA1	0.495448	-0.351875	0.411672	-0.822794	ENSG00000050405
X15	LIMA1	0.0975604	0.832253	0.0511788	1.96257	ENSG00000050405
X16	LIMA1	0.0203787	1.1508	0.0067528	2.73929	ENSG00000050405
X17	LIMA1	0.0121068	1.31793	0.00185963	3.15678	ENSG00000050405
X18	LIMA1	0.982928	0.145617	0.734284	0.339939	ENSG00000050405
X19	LIMA1	0.0250475	-1.28342	0.0024611	-3.06974	ENSG00000050405
X20	LIMA1	0.979886	0.0244996	0.954465	0.0571776	ENSG00000050405
X5	LIMA1	0.995656	0.0162511	0.969787	0.0379262	ENSG00000050405
X6	LIMA1	0.382467	-0.88681	0.0376313	-2.09373	ENSG00000050405
X7	LIMA1	0.939783	-0.117443	0.861704	-0.174445	ENSG00000050405
X8	LIMA1	0.99999	-0.541612	0.20587	-1.26941	ENSG00000050405
X9	LIMA1	0.742898	-0.33374	0.436295	-0.780139	ENSG00000050405
ARC20.1	LETMD1	0.824266	0.183806	0.505859	0.666584	ENSG00000050426
ARC20.2	LETMD1	0.601221	0.242677	0.379479	0.880943	ENSG00000050426
VMH20.1	LETMD1	0.830521	0.188749	0.494465	0.684565	ENSG00000050426
VMH20.2	LETMD1	0.765101	0.162106	0.557382	0.587789	ENSG00000050426
X10	LETMD1	0.616948	0.246752	0.371479	0.895858	ENSG00000050426
X11	LETMD1	0.827831	0.153136	0.693452	0.394783	ENSG00000050426
X12	LETMD1	0.909127	0.172539	0.600108	0.52514	ENSG00000050426
X13	LETMD1	0.238447	0.566295	0.0504851	1.96852	ENSG00000050426
X14	LETMD1	5.53989e-09	-1.74283	2.24818e-11	-7.11988	ENSG00000050426
X15	LETMD1	0.576922	-0.201755	0.464943	-0.732232	ENSG00000050426
X16	LETMD1	0.551949	0.212454	0.441633	0.771078	ENSG00000050426
X17	LETMD1	0.0217305	-0.78336	0.00416188	-2.9013	ENSG00000050426
X18	LETMD1	0.977669	0.154451	0.576203	0.559921	ENSG00000050426
X19	LETMD1	0.567101	0.252859	0.359735	0.918126	ENSG00000050426
X20	LETMD1	0.775374	0.160628	0.561008	0.582386	ENSG00000050426
X5	LETMD1	0.989987	-0.0273939	0.921063	-0.099228	ENSG00000050426
X6	LETMD1	0.894784	-0.151515	0.583469	-0.549278	ENSG00000050426
X7	LETMD1	0.792849	0.228316	0.598987	0.526756	ENSG00000050426
X8	LETMD1	0.99999	0.257422	0.351202	0.934593	ENSG00000050426
X9	LETMD1	0.953186	0.0425851	0.877563	0.15427	ENSG00000050426
ARC20.1	SLC4A8	0.978807	0.0236067	0.938225	0.0776056	ENSG00000050438
ARC20.2	SLC4A8	0.860894	0.0984061	0.746593	0.323612	ENSG00000050438
VMH20.1	SLC4A8	0.615584	0.433329	0.153719	1.43232	ENSG00000050438
VMH20.2	SLC4A8	0.0847462	0.777828	0.00997924	2.60309	ENSG00000050438
X10	SLC4A8	0.652041	-0.249235	0.412746	-0.820903	ENSG00000050438
X11	SLC4A8	0.00289943	-1.54348	0.000242584	-3.74216	ENSG00000050438
X12	SLC4A8	0.747138	-0.399976	0.269451	-1.10761	ENSG00000050438
X13	SLC4A8	0.924681	0.0831982	0.795282	0.259828	ENSG00000050438
X14	SLC4A8	0.023968	-0.773004	0.0104383	-2.58707	ENSG00000050438
X15	SLC4A8	0.126848	-0.548759	0.0702573	-1.82065	ENSG00000050438
X16	SLC4A8	7.42121e-06	-1.50281	3.24254e-07	-5.29971	ENSG00000050438
X17	SLC4A8	0.624184	-0.22916	0.451431	-0.754612	ENSG00000050438
X18	SLC4A8	0.855546	0.656097	0.0301959	2.18413	ENSG00000050438
X19	SLC4A8	0.431193	0.368628	0.225235	1.21674	ENSG00000050438
X20	SLC4A8	0.475492	0.423239	0.163575	1.39864	ENSG00000050438
X5	SLC4A8	0.970246	0.422759	0.164078	1.39697	ENSG00000050438
X6	SLC4A8	0.983121	0.0333526	0.912806	0.109648	ENSG00000050438
X7	SLC4A8	0.188721	-0.973129	0.0408842	-2.05895	ENSG00000050438
X8	SLC4A8	0.99999	0.580484	0.0554864	1.92706	ENSG00000050438
X9	SLC4A8	0.14799	0.867098	0.00399673	2.91454	ENSG00000050438
ARC20.1	LAMC3	0.916308	-0.171996	0.763417	-0.301436	ENSG00000050555
ARC20.2	LAMC3	0.613988	-0.485326	0.395296	-0.852013	ENSG00000050555
VMH20.1	LAMC3	0.673315	-0.713085	0.211153	-1.2547	ENSG00000050555
VMH20.2	LAMC3	0.379036	-0.850675	0.135438	-1.49947	ENSG00000050555
X10	LAMC3	0.98741	-0.0204802	0.971413	-0.0358841	ENSG00000050555
X11	LAMC3	1.41874e-05	3.98813	2.74439e-07	5.33466	ENSG00000050555
X12	LAMC3	0.756335	0.733499	0.280444	1.08245	ENSG00000050555
X13	LAMC3	0.0854432	1.53619	0.0100094	2.60203	ENSG00000050555
X14	LAMC3	0.195821	-0.85343	0.134154	-1.50444	ENSG00000050555
X15	LAMC3	0.737504	-0.259014	0.650261	-0.454131	ENSG00000050555
X16	LAMC3	1.64056e-10	3.81394	9.76458e-13	7.65891	ENSG00000050555
X17	LAMC3	0.527607	-0.53795	0.345963	-0.944831	ENSG00000050555
X18	LAMC3	0.98159	-0.234535	0.681451	-0.411126	ENSG00000050555
X19	LAMC3	0.454347	-0.663031	0.245135	-1.16591	ENSG00000050555
X20	LAMC3	0.217879	-1.44655	0.0106692	-2.57924	ENSG00000050555
X5	LAMC3	0.98468	-0.0861126	0.880224	-0.150892	ENSG00000050555
X6	LAMC3	0.809239	-0.506044	0.375388	-0.888545	ENSG00000050555
X7	LAMC3	0.767907	-0.524196	0.559219	-0.58505	ENSG00000050555
X8	LAMC3	0.99999	-0.393306	0.491044	-0.690007	ENSG00000050555
X9	LAMC3	0.831207	-0.300386	0.59902	-0.526709	ENSG00000050555
ARC20.1	PTGER3	0.282831	1.98234	0.00107126	3.32297	ENSG00000050628
ARC20.2	PTGER3	0.00924236	2.23945	0.000206914	3.78493	ENSG00000050628
VMH20.1	PTGER3	0.731793	0.6455	0.292965	1.05461	ENSG00000050628
VMH20.2	PTGER3	0.784742	0.330525	0.590647	0.538827	ENSG00000050628
X10	PTGER3	0.501787	-0.694059	0.258066	-1.13443	ENSG00000050628
X11	PTGER3	0.873938	-0.256787	0.766359	-0.297573	ENSG00000050628
X12	PTGER3	0.659432	1.0097	0.166775	1.38804	ENSG00000050628
X13	PTGER3	0.169247	-1.40681	0.0287211	-2.20433	ENSG00000050628
X14	PTGER3	0.275416	-0.781858	0.202412	-1.27919	ENSG00000050628
X15	PTGER3	7.43881e-09	-3.65999	3.59236e-10	-6.62471	ENSG00000050628
X16	PTGER3	0.137832	-1.09035	0.0748682	-1.79126	ENSG00000050628
X17	PTGER3	0.000122455	-2.7515	4.14947e-06	-4.74387	ENSG00000050628
X18	PTGER3	0.972477	0.408516	0.506084	0.666231	ENSG00000050628
X19	PTGER3	0.171936	1.20298	0.0491794	1.97991	ENSG00000050628
X20	PTGER3	0.141496	1.86396	0.00213624	3.11394	ENSG00000050628
X5	PTGER3	0.970246	0.83307	0.174289	1.36373	ENSG00000050628
X6	PTGER3	0.969044	-0.123666	0.840552	-0.201467	ENSG00000050628
X7	PTGER3	0.0491012	-2.69335	0.00483172	-2.85208	ENSG00000050628
X8	PTGER3	0.99999	0.853357	0.163982	1.39729	ENSG00000050628
X9	PTGER3	0.723744	0.519571	0.397544	0.847959	ENSG00000050628
ARC20.1	MAPK9	0.733728	0.30462	0.175464	1.36001	ENSG00000050748
ARC20.2	MAPK9	0.618445	0.189043	0.4011	0.841575	ENSG00000050748
VMH20.1	MAPK9	0.142891	0.67049	0.00260349	3.05204	ENSG00000050748
VMH20.2	MAPK9	0.00603813	0.83936	0.000146614	3.87638	ENSG00000050748
X10	MAPK9	0.00201969	-0.867264	8.53837e-05	-4.01674	ENSG00000050748
X11	MAPK9	0.0012375	-1.22143	8.2779e-05	-4.02468	ENSG00000050748
X12	MAPK9	0.244352	-0.641762	0.0159816	-2.43143	ENSG00000050748
X13	MAPK9	0.976583	-0.0200479	0.932658	-0.0846147	ENSG00000050748
X14	MAPK9	0.00871992	-0.660418	0.00301024	-3.00601	ENSG00000050748
X15	MAPK9	0.000663448	-0.83669	0.000152658	-3.86574	ENSG00000050748
X16	MAPK9	0.00928837	-0.673601	0.00246785	-3.06889	ENSG00000050748
X17	MAPK9	0.00170786	-0.840523	0.000142925	-3.88308	ENSG00000050748
X18	MAPK9	0.906166	0.407043	0.0696973	1.82433	ENSG00000050748
X19	MAPK9	0.00967516	0.763648	0.000575209	3.5031	ENSG00000050748
X20	MAPK9	0.161035	0.654426	0.00331046	2.97557	ENSG00000050748
X5	MAPK9	0.970246	0.391617	0.0810693	1.75399	ENSG00000050748
X6	MAPK9	0.711648	-0.269425	0.231038	-1.2016	ENSG00000050748
X7	MAPK9	0.423056	0.484248	0.170389	1.37625	ENSG00000050748
X8	MAPK9	0.99999	0.200931	0.372186	0.894533	ENSG00000050748
X9	MAPK9	0.16997	0.619022	0.00551973	2.80763	ENSG00000050748
ARC20.1	COL23A1	0.869741	-0.196411	0.63886	-0.47006	ENSG00000050767
ARC20.2	COL23A1	0.724592	-0.255318	0.541741	-0.611303	ENSG00000050767
VMH20.1	COL23A1	0.250425	1.04666	0.0116871	2.54647	ENSG00000050767
VMH20.2	COL23A1	0.0626779	1.13711	0.0060749	2.7753	ENSG00000050767
X10	COL23A1	0.0413776	1.15113	0.0054657	2.81094	ENSG00000050767
X11	COL23A1	0.185133	1.09207	0.0623079	1.87531	ENSG00000050767
X12	COL23A1	0.960451	0.130533	0.793464	0.262189	ENSG00000050767
X13	COL23A1	0.608133	-0.455049	0.301237	-1.03665	ENSG00000050767
X14	COL23A1	0.00962588	-1.21215	0.00339852	-2.96712	ENSG00000050767
X15	COL23A1	0.00524551	-1.30096	0.00163485	-3.19618	ENSG00000050767
X16	COL23A1	0.917037	0.063025	0.880319	0.150771	ENSG00000050767
X17	COL23A1	0.00789958	-1.35257	0.00104669	-3.32983	ENSG00000050767
X18	COL23A1	0.948963	-0.40917	0.327772	-0.981177	ENSG00000050767
X19	COL23A1	0.366512	-0.570979	0.171528	-1.37257	ENSG00000050767
X20	COL23A1	0.868581	0.149528	0.720916	0.357774	ENSG00000050767
X5	COL23A1	0.98702	0.05299	0.899276	0.126748	ENSG00000050767
X6	COL23A1	0.800721	0.384043	0.358415	0.920656	ENSG00000050767
X7	COL23A1	0.562926	0.683653	0.297979	1.04368	ENSG00000050767
X8	COL23A1	0.99999	-0.237892	0.56971	-0.569485	ENSG00000050767
X9	COL23A1	0.219818	1.04006	0.012236	2.52984	ENSG00000050767
ARC20.1	BCAR1	0.817212	0.142525	0.480993	0.706117	ENSG00000050820
ARC20.2	BCAR1	0.491311	0.233364	0.247938	1.15899	ENSG00000050820
VMH20.1	BCAR1	0.971147	0.027376	0.892396	0.135458	ENSG00000050820
VMH20.2	BCAR1	0.333157	0.327607	0.104212	1.63271	ENSG00000050820
X10	BCAR1	0.0362994	-0.569111	0.00446098	-2.87849	ENSG00000050820
X11	BCAR1	0.825356	0.113449	0.689907	0.3996	ENSG00000050820
X12	BCAR1	0.98073	0.0323254	0.893313	0.134295	ENSG00000050820
X13	BCAR1	0.897542	0.0710864	0.738555	0.334264	ENSG00000050820
X14	BCAR1	0.702493	-0.0962389	0.634025	-0.47685	ENSG00000050820
X15	BCAR1	0.330377	-0.243737	0.227097	-1.21185	ENSG00000050820
X16	BCAR1	0.922494	-0.0283821	0.88838	-0.140546	ENSG00000050820
X17	BCAR1	0.877789	0.0549099	0.786032	0.271856	ENSG00000050820
X18	BCAR1	0.994045	0.0308239	0.878947	0.152513	ENSG00000050820
X19	BCAR1	0.768538	-0.104148	0.606566	-0.515854	ENSG00000050820
X20	BCAR1	0.964704	-0.0205049	0.919291	-0.101464	ENSG00000050820
X5	BCAR1	0.972305	0.0869378	0.667449	0.430332	ENSG00000050820
X6	BCAR1	0.739612	-0.2257	0.263952	-1.12046	ENSG00000050820
X7	BCAR1	0.750358	0.200234	0.528626	0.631283	ENSG00000050820
X8	BCAR1	0.99999	-0.0110732	0.956369	-0.0547841	ENSG00000050820
X9	BCAR1	0.725176	0.169959	0.400537	0.842584	ENSG00000050820
ARC20.1	FAM160A2	0.863138	0.201075	0.619288	0.497689	ENSG00000051009
ARC20.2	FAM160A2	0.759199	0.218824	0.588668	0.541702	ENSG00000051009
VMH20.1	FAM160A2	0.684318	0.486884	0.22818	1.20902	ENSG00000051009
VMH20.2	FAM160A2	0.42232	0.556248	0.168328	1.38295	ENSG00000051009
X10	FAM160A2	0.870022	-0.140226	0.729	-0.346975	ENSG00000051009
X11	FAM160A2	0.442618	0.675556	0.234347	1.19308	ENSG00000051009
X12	FAM160A2	0.793343	0.454516	0.345268	0.946198	ENSG00000051009
X13	FAM160A2	0.806105	0.245911	0.563822	0.578203	ENSG00000051009
X14	FAM160A2	0.0196538	-1.06059	0.00817123	-2.67345	ENSG00000051009
X15	FAM160A2	0.000148848	-1.65655	2.79458e-05	-4.29574	ENSG00000051009
X16	FAM160A2	0.592364	-0.283377	0.483587	-0.701942	ENSG00000051009
X17	FAM160A2	0.845016	0.136015	0.736824	0.336562	ENSG00000051009
X18	FAM160A2	0.999601	-0.0310869	0.93879	-0.0768943	ENSG00000051009
X19	FAM160A2	0.469382	-0.455983	0.259184	-1.13176	ENSG00000051009
X20	FAM160A2	0.605317	0.399436	0.323155	0.99061	ENSG00000051009
X5	FAM160A2	0.970246	0.444639	0.27128	1.10338	ENSG00000051009
X6	FAM160A2	0.602763	-0.598813	0.137923	-1.48994	ENSG00000051009
X7	FAM160A2	0.994471	0.00968442	0.987853	0.015245	ENSG00000051009
X8	FAM160A2	0.99999	0.358103	0.375884	0.887622	ENSG00000051009
X9	FAM160A2	0.557218	0.537505	0.183219	1.33585	ENSG00000051009
ARC20.1	HERPUD1	0.744702	-0.214309	0.235334	-1.19056	ENSG00000051108
ARC20.2	HERPUD1	0.929814	-0.0312924	0.862649	-0.173242	ENSG00000051108
VMH20.1	HERPUD1	0.800922	-0.143284	0.428007	-0.794334	ENSG00000051108
VMH20.2	HERPUD1	0.810031	-0.0874333	0.628739	-0.4843	ENSG00000051108
X10	HERPUD1	0.749949	0.111935	0.535743	0.620409	ENSG00000051108
X11	HERPUD1	0.0025559	0.92598	0.000207445	3.78425	ENSG00000051108
X12	HERPUD1	0.965962	0.0494035	0.81865	0.229604	ENSG00000051108
X13	HERPUD1	4.39218e-05	0.91597	6.67253e-07	5.14662	ENSG00000051108
X14	HERPUD1	0.0161384	-0.48781	0.00641303	-2.75691	ENSG00000051108
X15	HERPUD1	0.894217	-0.034587	0.848208	-0.191671	ENSG00000051108
X16	HERPUD1	1.14797e-05	0.875602	5.49723e-07	5.18802	ENSG00000051108
X17	HERPUD1	0.599206	0.144786	0.422909	0.803146	ENSG00000051108
X18	HERPUD1	0.857328	-0.385489	0.0320617	-2.15978	ENSG00000051108
X19	HERPUD1	0.17363	-0.352695	0.0499574	-1.97309	ENSG00000051108
X20	HERPUD1	0.752399	-0.115818	0.521824	-0.641744	ENSG00000051108
X5	HERPUD1	0.970246	-0.160842	0.373548	-0.891982	ENSG00000051108
X6	HERPUD1	0.399754	-0.366193	0.0418275	-2.04931	ENSG00000051108
X7	HERPUD1	0.970832	-0.0241943	0.932163	-0.0852378	ENSG00000051108
X8	HERPUD1	0.99999	0.0510695	0.777739	0.282674	ENSG00000051108
X9	HERPUD1	0.774109	-0.123315	0.495199	-0.6834	ENSG00000051108
ARC20.1	HOMER3	0.753482	-0.336092	0.301211	-1.0367	ENSG00000051128
ARC20.2	HOMER3	0.00323367	-1.30442	4.17742e-05	-4.1969	ENSG00000051128
VMH20.1	HOMER3	0.586434	-0.492719	0.128973	-1.52489	ENSG00000051128
VMH20.2	HOMER3	0.132546	-0.747975	0.0206578	-2.33399	ENSG00000051128
X10	HOMER3	0.000374882	1.40036	1.01155e-05	4.5385	ENSG00000051128
X11	HOMER3	0.86841	-0.140493	0.758828	-0.307469	ENSG00000051128
X12	HOMER3	0.844572	0.302564	0.434825	0.782645	ENSG00000051128
X13	HOMER3	0.28432	-0.622423	0.0681523	-1.83461	ENSG00000051128
X14	HOMER3	0.0905025	0.62736	0.05271	1.94967	ENSG00000051128
X15	HOMER3	1.74927e-07	1.77127	1.34996e-08	5.9419	ENSG00000051128
X16	HOMER3	0.754722	0.137673	0.672231	0.423755	ENSG00000051128
X17	HOMER3	2.10737e-05	1.60299	3.45148e-07	5.28656	ENSG00000051128
X18	HOMER3	0.990474	-0.0606315	0.852252	-0.186504	ENSG00000051128
X19	HOMER3	0.0150629	-1.04453	0.00113642	-3.30549	ENSG00000051128
X20	HOMER3	0.426282	-0.510738	0.115472	-1.58141	ENSG00000051128
X5	HOMER3	0.983504	-0.0612935	0.850659	-0.188539	ENSG00000051128
X6	HOMER3	0.634923	0.459183	0.157287	1.41995	ENSG00000051128
X7	HOMER3	0.0605986	-1.37197	0.00675868	-2.73898	ENSG00000051128
X8	HOMER3	0.99999	0.0613883	0.850431	0.18883	ENSG00000051128
X9	HOMER3	0.464646	-0.526984	0.104274	-1.63241	ENSG00000051128
ARC20.1	PIK3CB	0.872945	-0.136952	0.645743	-0.460429	ENSG00000051382
ARC20.2	PIK3CB	0.350965	-0.460407	0.121135	-1.55711	ENSG00000051382
VMH20.1	PIK3CB	0.670301	0.375021	0.207267	1.2655	ENSG00000051382
VMH20.2	PIK3CB	0.326859	0.486965	0.100989	1.6482	ENSG00000051382
X10	PIK3CB	0.656318	-0.241104	0.418021	-0.811655	ENSG00000051382
X11	PIK3CB	0.238887	-0.705367	0.0909823	-1.69899	ENSG00000051382
X12	PIK3CB	0.719637	-0.422686	0.232805	-1.19704	ENSG00000051382
X13	PIK3CB	0.916367	-0.0883206	0.778304	-0.281937	ENSG00000051382
X14	PIK3CB	0.0755554	-0.601475	0.0423386	-2.04416	ENSG00000051382
X15	PIK3CB	0.00280685	-0.984905	0.000789563	-3.41225	ENSG00000051382
X16	PIK3CB	0.134681	-0.532406	0.0726834	-1.80499	ENSG00000051382
X17	PIK3CB	0.0812346	-0.664941	0.0246533	-2.26509	ENSG00000051382
X18	PIK3CB	0.802858	0.710577	0.0162681	2.42478	ENSG00000051382
X19	PIK3CB	0.158181	0.599715	0.0430011	2.03757	ENSG00000051382
X20	PIK3CB	0.468683	0.421871	0.155755	1.42524	ENSG00000051382
X5	PIK3CB	0.970246	0.417634	0.159996	1.41069	ENSG00000051382
X6	PIK3CB	0.668936	0.389758	0.189892	1.31568	ENSG00000051382
X7	PIK3CB	0.547256	0.503845	0.281161	1.08084	ENSG00000051382
X8	PIK3CB	0.99999	0.105468	0.72337	0.354491	ENSG00000051382
X9	PIK3CB	0.295495	0.645598	0.0292397	2.19712	ENSG00000051382
ARC20.1	CYBA	0.861755	-0.181744	0.61156	-0.508703	ENSG00000051523
ARC20.2	CYBA	0.880384	-0.10053	0.77882	-0.281262	ENSG00000051523
VMH20.1	CYBA	0.606861	-0.521528	0.144016	-1.46714	ENSG00000051523
VMH20.2	CYBA	0.0272909	-1.11308	0.00162804	-3.19745	ENSG00000051523
X10	CYBA	0.0203798	1.09505	0.00194493	3.14297	ENSG00000051523
X11	CYBA	0.000292191	2.13772	1.3241e-05	4.47512	ENSG00000051523
X12	CYBA	0.256844	1.00324	0.0177541	2.39185	ENSG00000051523
X13	CYBA	0.136071	0.869914	0.0200909	2.3447	ENSG00000051523
X14	CYBA	0.110257	-0.65288	0.0668997	-1.84308	ENSG00000051523
X15	CYBA	0.776645	0.138315	0.699086	0.387149	ENSG00000051523
X16	CYBA	1.61802e-05	1.7085	8.23928e-07	5.10127	ENSG00000051523
X17	CYBA	0.117499	0.727982	0.0408406	2.0594	ENSG00000051523
X18	CYBA	0.935317	-0.460454	0.197377	-1.29366	ENSG00000051523
X19	CYBA	0.00313593	-1.35916	0.000107324	-3.95783	ENSG00000051523
X20	CYBA	0.296268	-0.763217	0.0319421	-2.1613	ENSG00000051523
X5	CYBA	0.970246	-0.218183	0.542024	-0.610874	ENSG00000051523
X6	CYBA	0.913029	0.175415	0.624022	0.490972	ENSG00000051523
X7	CYBA	0.626387	-0.505703	0.368122	-0.902179	ENSG00000051523
X8	CYBA	0.99999	0.24324	0.496592	0.681192	ENSG00000051523
X9	CYBA	0.121621	-1.08627	0.00212021	-3.11628	ENSG00000051523
ARC20.1	THOC3	0.745393	0.472018	0.253414	1.14562	ENSG00000051596
ARC20.2	THOC3	0.639328	0.32917	0.426168	0.797507	ENSG00000051596
VMH20.1	THOC3	0.536681	0.690468	0.0941234	1.68258	ENSG00000051596
VMH20.2	THOC3	0.0742657	1.08607	0.00809544	2.67669	ENSG00000051596
X10	THOC3	0.501787	-0.467497	0.257988	-1.13462	ENSG00000051596
X11	THOC3	0.808668	-0.253043	0.663671	-0.435542	ENSG00000051596
X12	THOC3	0.896869	-0.28137	0.568088	-0.571883	ENSG00000051596
X13	THOC3	0.43345	0.624875	0.150601	1.44333	ENSG00000051596
X14	THOC3	0.200211	-0.612633	0.137717	-1.49073	ENSG00000051596
X15	THOC3	0.0134013	-1.15318	0.004868	-2.8496	ENSG00000051596
X16	THOC3	0.0143906	-1.16875	0.00431476	-2.88946	ENSG00000051596
X17	THOC3	0.000544888	-1.68294	3.1842e-05	-4.26384	ENSG00000051596
X18	THOC3	0.948963	0.428559	0.299913	1.0395	ENSG00000051596
X19	THOC3	0.364913	0.566891	0.16983	1.37806	ENSG00000051596
X20	THOC3	0.493041	0.547676	0.184845	1.33089	ENSG00000051596
X5	THOC3	0.970246	0.217537	0.599148	0.526524	ENSG00000051596
X6	THOC3	0.984783	-0.0403375	0.922383	-0.0975645	ENSG00000051596
X7	THOC3	0.241121	1.20401	0.0629742	1.87051	ENSG00000051596
X8	THOC3	0.99999	-0.280888	0.497223	-0.680192	ENSG00000051596
X9	THOC3	0.729082	0.342954	0.407029	0.831006	ENSG00000051596
ARC20.1	HEBP2	0.733501	0.631667	0.0260591	2.24316	ENSG00000051620
ARC20.2	HEBP2	0.290118	0.497709	0.0802691	1.75866	ENSG00000051620
VMH20.1	HEBP2	0.90652	-0.115435	0.686152	-0.404711	ENSG00000051620
VMH20.2	HEBP2	0.224001	-0.55381	0.0513907	-1.96076	ENSG00000051620
X10	HEBP2	0.861879	0.10403	0.715717	0.364741	ENSG00000051620
X11	HEBP2	0.282341	0.626191	0.117787	1.57137	ENSG00000051620
X12	HEBP2	0.625451	0.498314	0.141969	1.47472	ENSG00000051620
X13	HEBP2	0.295741	0.537215	0.0728901	1.80368	ENSG00000051620
X14	HEBP2	0.00199652	-0.983224	0.000467091	-3.56185	ENSG00000051620
X15	HEBP2	0.0545033	-0.634024	0.0254283	-2.25287	ENSG00000051620
X16	HEBP2	0.370859	0.318254	0.264405	1.1194	ENSG00000051620
X17	HEBP2	0.487615	-0.291298	0.307213	-1.02388	ENSG00000051620
X18	HEBP2	0.988031	-0.0672605	0.813894	-0.235738	ENSG00000051620
X19	HEBP2	0.0169716	0.902376	0.00136484	3.25079	ENSG00000051620
X20	HEBP2	0.738443	0.19199	0.50137	0.673643	ENSG00000051620
X5	HEBP2	0.970246	0.152195	0.594154	0.533741	ENSG00000051620
X6	HEBP2	0.027133	-1.09219	9.59656e-05	-3.98671	ENSG00000051620
X7	HEBP2	0.0472021	-1.26118	0.00451748	-2.87434	ENSG00000051620
X8	HEBP2	0.99999	0.43096	0.130327	1.51949	ENSG00000051620
X9	HEBP2	0.850335	-0.133799	0.639491	-0.469174	ENSG00000051620
ARC20.1	MPHOSPH9	0.917617	-0.0990411	0.767522	-0.296047	ENSG00000051825
ARC20.2	MPHOSPH9	0.747616	0.188862	0.57281	0.564913	ENSG00000051825
VMH20.1	MPHOSPH9	0.949926	0.0771664	0.817844	0.230643	ENSG00000051825
VMH20.2	MPHOSPH9	0.69427	0.248326	0.458265	0.743246	ENSG00000051825
X10	MPHOSPH9	0.312273	0.527892	0.113905	1.58831	ENSG00000051825
X11	MPHOSPH9	0.950082	0.0587938	0.900666	0.124989	ENSG00000051825
X12	MPHOSPH9	0.748723	0.438372	0.271219	1.10352	ENSG00000051825
X13	MPHOSPH9	0.733533	0.265166	0.451925	0.753787	ENSG00000051825
X14	MPHOSPH9	0.00184698	-1.16161	0.000422488	-3.58992	ENSG00000051825
X15	MPHOSPH9	0.287212	-0.43717	0.190821	-1.31291	ENSG00000051825
X16	MPHOSPH9	0.0194388	-0.905013	0.00636083	-2.75969	ENSG00000051825
X17	MPHOSPH9	0.725338	0.188917	0.572667	0.565124	ENSG00000051825
X18	MPHOSPH9	0.985616	0.107919	0.747362	0.322595	ENSG00000051825
X19	MPHOSPH9	0.33108	-0.487168	0.144789	-1.4643	ENSG00000051825
X20	MPHOSPH9	0.676465	0.274487	0.412243	0.821788	ENSG00000051825
X5	MPHOSPH9	0.970246	0.18273	0.585371	0.546504	ENSG00000051825
X6	MPHOSPH9	0.885447	0.200047	0.550293	0.598406	ENSG00000051825
X7	MPHOSPH9	0.542286	0.573785	0.275012	1.0948	ENSG00000051825
X8	MPHOSPH9	0.99999	0.0245586	0.941573	0.0733914	ENSG00000051825
X9	MPHOSPH9	0.744723	0.258774	0.439564	0.774582	ENSG00000051825
ARC20.1	PLEKHA5	0.911801	-0.0983106	0.7496	-0.319638	ENSG00000052126
ARC20.2	PLEKHA5	0.832069	-0.11793	0.701786	-0.383498	ENSG00000052126
VMH20.1	PLEKHA5	0.957772	-0.0584728	0.849451	-0.190082	ENSG00000052126
VMH20.2	PLEKHA5	0.9926	-0.00686132	0.982229	-0.0223038	ENSG00000052126
X10	PLEKHA5	0.033053	0.879748	0.00387648	2.9245	ENSG00000052126
X11	PLEKHA5	0.00861713	1.40786	0.000972025	3.35162	ENSG00000052126
X12	PLEKHA5	0.98564	0.0417403	0.909424	0.113919	ENSG00000052126
X13	PLEKHA5	0.41076	-0.483751	0.13466	-1.50247	ENSG00000052126
X14	PLEKHA5	0.095875	-0.584448	0.0565157	-1.91892	ENSG00000052126
X15	PLEKHA5	0.360695	-0.350605	0.25406	-1.14406	ENSG00000052126
X16	PLEKHA5	0.711506	-0.152692	0.619927	-0.496781	ENSG00000052126
X17	PLEKHA5	0.490271	0.312133	0.310212	1.01754	ENSG00000052126
X18	PLEKHA5	0.999601	-0.017727	0.954113	-0.0576198	ENSG00000052126
X19	PLEKHA5	0.626258	-0.24453	0.426893	-0.796255	ENSG00000052126
X20	PLEKHA5	0.758655	0.1922	0.53247	0.625401	ENSG00000052126
X5	PLEKHA5	0.977733	0.086416	0.779066	0.280941	ENSG00000052126
X6	PLEKHA5	0.923704	-0.136841	0.65681	-0.445033	ENSG00000052126
X7	PLEKHA5	0.636885	-0.424403	0.380107	-0.87978	ENSG00000052126
X8	PLEKHA5	0.99999	0.000115944	0.9997	0.000376858	ENSG00000052126
X9	PLEKHA5	0.828148	0.164379	0.593478	0.534721	ENSG00000052126
ARC20.1	SIKE1	0.854995	0.166657	0.590983	0.538338	ENSG00000052723
ARC20.2	SIKE1	0.943389	-0.04341	0.888706	-0.140132	ENSG00000052723
VMH20.1	SIKE1	0.975184	-0.0367705	0.905647	-0.118691	ENSG00000052723
VMH20.2	SIKE1	0.827172	-0.137026	0.658605	-0.442547	ENSG00000052723
X10	SIKE1	0.673156	-0.239838	0.439047	-0.775459	ENSG00000052723
X11	SIKE1	0.85398	-0.147426	0.735284	-0.338609	ENSG00000052723
X12	SIKE1	0.904613	0.202097	0.584251	0.548138	ENSG00000052723
X13	SIKE1	0.735383	0.243806	0.455057	0.748569	ENSG00000052723
X14	SIKE1	0.518137	-0.24196	0.434906	-0.782507	ENSG00000052723
X15	SIKE1	0.109404	-0.583127	0.0588349	-1.90103	ENSG00000052723
X16	SIKE1	0.0472766	-0.719967	0.0193647	-2.35881	ENSG00000052723
X17	SIKE1	0.287041	0.454858	0.141375	1.47693	ENSG00000052723
X18	SIKE1	0.931518	0.421696	0.172986	1.36789	ENSG00000052723
X19	SIKE1	0.542887	0.299761	0.33326	0.970078	ENSG00000052723
X20	SIKE1	0.813849	0.151851	0.624382	0.490461	ENSG00000052723
X5	SIKE1	0.970246	0.296369	0.338835	0.958923	ENSG00000052723
X6	SIKE1	0.952479	0.094868	0.759726	0.306288	ENSG00000052723
X7	SIKE1	0.141335	-1.07955	0.0257816	-2.24741	ENSG00000052723
X8	SIKE1	0.99999	-0.135413	0.662407	-0.437287	ENSG00000052723
X9	SIKE1	0.569949	0.400866	0.195288	1.29974	ENSG00000052723
ARC20.1	RRP12	0.745393	0.405705	0.243749	1.16935	ENSG00000052749
ARC20.2	RRP12	0.452418	0.437195	0.208907	1.26092	ENSG00000052749
VMH20.1	RRP12	0.706664	0.397885	0.252982	1.14667	ENSG00000052749
VMH20.2	RRP12	0.34956	0.548594	0.114406	1.5861	ENSG00000052749
X10	RRP12	0.959271	0.0405484	0.907413	0.11646	ENSG00000052749
X11	RRP12	0.855865	-0.163523	0.738643	-0.334147	ENSG00000052749
X12	RRP12	0.939661	0.154012	0.710688	0.371496	ENSG00000052749
X13	RRP12	0.121542	0.870509	0.016877	2.41098	ENSG00000052749
X14	RRP12	0.00335762	-1.14048	0.000899881	-3.37421	ENSG00000052749
X15	RRP12	0.4964	-0.304727	0.381508	-0.87719	ENSG00000052749
X16	RRP12	6.13695e-08	-2.0256	1.04185e-09	-6.42885	ENSG00000052749
X17	RRP12	0.033976	-0.921821	0.0075995	-2.69864	ENSG00000052749
X18	RRP12	0.957307	-0.283421	0.415899	-0.815367	ENSG00000052749
X19	RRP12	0.220194	0.621201	0.0735579	1.79946	ENSG00000052749
X20	RRP12	0.765583	0.211155	0.544583	0.607005	ENSG00000052749
X5	RRP12	0.970246	0.374348	0.282256	1.07837	ENSG00000052749
X6	RRP12	0.913415	0.170089	0.625569	0.488781	ENSG00000052749
X7	RRP12	0.932332	-0.10673	0.845534	-0.195091	ENSG00000052749
X8	RRP12	0.99999	0.368012	0.290507	1.06001	ENSG00000052749
X9	RRP12	0.684991	0.333496	0.33824	0.960107	ENSG00000052749
ARC20.1	FNIP2	0.868597	0.167887	0.632236	0.479368	ENSG00000052795
ARC20.2	FNIP2	0.56286	0.340718	0.330933	0.97477	ENSG00000052795
VMH20.1	FNIP2	0.589249	0.527032	0.131938	1.51311	ENSG00000052795
VMH20.2	FNIP2	0.52809	0.392137	0.262956	1.12281	ENSG00000052795
X10	FNIP2	0.752209	-0.215563	0.538782	-0.615789	ENSG00000052795
X11	FNIP2	0.641165	-0.382979	0.437176	-0.778639	ENSG00000052795
X12	FNIP2	0.993592	0.0249379	0.952419	0.0597496	ENSG00000052795
X13	FNIP2	0.734533	-0.276435	0.453998	-0.750331	ENSG00000052795
X14	FNIP2	0.000348562	-1.39245	4.97205e-05	-4.15355	ENSG00000052795
X15	FNIP2	0.743425	0.155216	0.658069	0.443289	ENSG00000052795
X16	FNIP2	0.807417	-0.117259	0.738171	-0.334773	ENSG00000052795
X17	FNIP2	0.533268	0.326405	0.351665	0.933694	ENSG00000052795
X18	FNIP2	0.973375	0.225348	0.520526	0.643749	ENSG00000052795
X19	FNIP2	0.268357	-0.570958	0.102467	-1.64105	ENSG00000052795
X20	FNIP2	0.60803	0.343784	0.326601	0.983562	ENSG00000052795
X5	FNIP2	0.970246	0.294909	0.400235	0.843124	ENSG00000052795
X6	FNIP2	0.854655	-0.252281	0.471866	-0.720907	ENSG00000052795
X7	FNIP2	0.582975	0.547259	0.320291	0.996506	ENSG00000052795
X8	FNIP2	0.99999	-0.361909	0.301695	-1.03566	ENSG00000052795
X9	FNIP2	0.678715	0.340855	0.330754	0.975131	ENSG00000052795
ARC20.1	MSMO1	0.954244	0.0385313	0.872148	0.161152	ENSG00000052802
ARC20.2	MSMO1	0.661785	-0.178571	0.455394	-0.748009	ENSG00000052802
VMH20.1	MSMO1	0.730855	0.252538	0.290827	1.0593	ENSG00000052802
VMH20.2	MSMO1	0.220214	0.466552	0.0501347	1.97155	ENSG00000052802
X10	MSMO1	0.00176446	0.931444	7.07694e-05	4.06462	ENSG00000052802
X11	MSMO1	0.0140739	-1.03414	0.0018524	-3.15798	ENSG00000052802
X12	MSMO1	0.947592	0.092625	0.745292	0.325333	ENSG00000052802
X13	MSMO1	0.753349	0.178303	0.479015	0.70931	ENSG00000052802
X14	MSMO1	0.601434	-0.152417	0.523941	-0.638481	ENSG00000052802
X15	MSMO1	0.606496	0.16237	0.497124	0.68035	ENSG00000052802
X16	MSMO1	2.2294e-06	-1.23826	7.6148e-08	-5.59843	ENSG00000052802
X17	MSMO1	0.77919	0.111158	0.642271	0.465281	ENSG00000052802
X18	MSMO1	0.942953	-0.289672	0.22545	-1.21618	ENSG00000052802
X19	MSMO1	0.203158	0.440323	0.0646231	1.85882	ENSG00000052802
X20	MSMO1	0.885406	-0.073486	0.758868	-0.307416	ENSG00000052802
X5	MSMO1	0.970246	0.217449	0.363277	0.911362	ENSG00000052802
X6	MSMO1	0.936366	0.0886665	0.711094	0.370951	ENSG00000052802
X7	MSMO1	0.481703	-0.461548	0.218921	-1.23354	ENSG00000052802
X8	MSMO1	0.99999	0.0136302	0.954606	0.0570002	ENSG00000052802
X9	MSMO1	0.575063	-0.306292	0.199802	-1.28666	ENSG00000052802
ARC20.1	TTC17	0.844885	0.167828	0.560393	0.583301	ENSG00000052841
ARC20.2	TTC17	0.672668	0.207598	0.471238	0.721932	ENSG00000052841
VMH20.1	TTC17	0.919043	0.100898	0.726374	0.350478	ENSG00000052841
VMH20.2	TTC17	0.722805	0.195838	0.496756	0.680932	ENSG00000052841
X10	TTC17	0.900196	-0.0782217	0.786144	-0.27171	ENSG00000052841
X11	TTC17	0.574668	0.370335	0.360387	0.916878	ENSG00000052841
X12	TTC17	0.939216	0.128423	0.70841	0.374562	ENSG00000052841
X13	TTC17	0.854202	0.136553	0.652774	0.450636	ENSG00000052841
X14	TTC17	0.874652	-0.0590941	0.83756	-0.205301	ENSG00000052841
X15	TTC17	0.415518	-0.295783	0.304115	-1.03048	ENSG00000052841
X16	TTC17	0.000709693	-1.10338	9.37937e-05	-3.99262	ENSG00000052841
X17	TTC17	0.939966	0.0393883	0.891331	0.136807	ENSG00000052841
X18	TTC17	0.999601	-0.00688437	0.980954	-0.0239052	ENSG00000052841
X19	TTC17	0.944726	-0.0388776	0.892738	-0.135025	ENSG00000052841
X20	TTC17	0.491407	0.383087	0.182969	1.33662	ENSG00000052841
X5	TTC17	0.970246	0.157696	0.584338	0.54801	ENSG00000052841
X6	TTC17	0.704046	-0.352251	0.220952	-1.2281	ENSG00000052841
X7	TTC17	0.930202	0.0904872	0.841697	0.200001	ENSG00000052841
X8	TTC17	0.99999	0.121635	0.673105	0.422555	ENSG00000052841
X9	TTC17	0.86381	0.122825	0.670074	0.42672	ENSG00000052841
ARC20.1	FSTL4	0.733501	0.648211	0.127867	1.52935	ENSG00000053108
ARC20.2	FSTL4	0.450619	0.537502	0.20719	1.26571	ENSG00000053108
VMH20.1	FSTL4	0.288209	1.02001	0.016082	2.42908	ENSG00000053108
VMH20.2	FSTL4	0.0177945	1.40334	0.000852113	3.39011	ENSG00000053108
X10	FSTL4	0.107897	-0.972771	0.0217911	-2.31334	ENSG00000053108
X11	FSTL4	0.0811105	-1.39203	0.0195192	-2.35577	ENSG00000053108
X12	FSTL4	0.935218	-0.199355	0.695041	-0.392628	ENSG00000053108
X13	FSTL4	0.534723	-0.540074	0.228826	-1.20734	ENSG00000053108
X14	FSTL4	0.000356367	-1.69192	5.12677e-05	-4.14589	ENSG00000053108
X15	FSTL4	0.0218124	-1.11174	0.0085907	-2.65596	ENSG00000053108
X16	FSTL4	0.437121	-0.418452	0.326488	-0.983792	ENSG00000053108
X17	FSTL4	0.290027	-0.622995	0.143443	-1.46925	ENSG00000053108
X18	FSTL4	0.942953	0.50608	0.23512	1.19111	ENSG00000053108
X19	FSTL4	0.119956	0.932535	0.0279627	2.21506	ENSG00000053108
X20	FSTL4	0.584283	0.445811	0.295813	1.04839	ENSG00000053108
X5	FSTL4	0.970246	0.513319	0.228467	1.20827	ENSG00000053108
X6	FSTL4	0.555918	-0.681126	0.109505	-1.60807	ENSG00000053108
X7	FSTL4	0.113794	1.5739	0.0181255	2.384	ENSG00000053108
X8	FSTL4	0.99999	8.71959e-05	0.999837	0.000204449	ENSG00000053108
X9	FSTL4	0.859636	0.186589	0.66209	0.437726	ENSG00000053108
ARC20.1	FOXN3	0.743674	-0.342857	0.232997	-1.19655	ENSG00000053254
ARC20.2	FOXN3	0.0675373	-0.800571	0.00496537	-2.84301	ENSG00000053254
VMH20.1	FOXN3	0.94165	-0.0762489	0.79119	-0.265144	ENSG00000053254
VMH20.2	FOXN3	0.677576	-0.224929	0.434414	-0.783347	ENSG00000053254
X10	FOXN3	0.109143	0.654041	0.0221903	2.30629	ENSG00000053254
X11	FOXN3	0.936587	-0.0637763	0.874826	-0.157747	ENSG00000053254
X12	FOXN3	0.861252	-0.246636	0.471839	-0.720951	ENSG00000053254
X13	FOXN3	0.963073	-0.0412619	0.891757	-0.136266	ENSG00000053254
X14	FOXN3	0.0229111	-0.736283	0.00987415	-2.60686	ENSG00000053254
X15	FOXN3	0.176398	0.465481	0.104669	1.63054	ENSG00000053254
X16	FOXN3	0.00132409	1.04932	0.000205622	3.78662	ENSG00000053254
X17	FOXN3	0.0683197	0.668038	0.0194446	2.35723	ENSG00000053254
X18	FOXN3	0.931518	0.39901	0.164854	1.39439	ENSG00000053254
X19	FOXN3	0.433837	-0.346668	0.227761	-1.21012	ENSG00000053254
X20	FOXN3	0.565511	-0.315233	0.27295	-1.09953	ENSG00000053254
X5	FOXN3	0.974893	0.0903139	0.753822	0.314065	ENSG00000053254
X6	FOXN3	0.497889	-0.508332	0.0763294	-1.78225	ENSG00000053254
X7	FOXN3	0.532964	-0.503162	0.265399	-1.11706	ENSG00000053254
X8	FOXN3	0.99999	0.0196312	0.94566	0.0682495	ENSG00000053254
X9	FOXN3	0.48245	0.452408	0.115015	1.58342	ENSG00000053254
ARC20.1	AKR7A2	0.986912	-0.0105582	0.961267	-0.0486292	ENSG00000053371
ARC20.2	AKR7A2	0.849773	-0.0749182	0.730315	-0.345222	ENSG00000053371
VMH20.1	AKR7A2	0.889517	-0.103214	0.634863	-0.475672	ENSG00000053371
VMH20.2	AKR7A2	0.831482	-0.0942344	0.664567	-0.434305	ENSG00000053371
X10	AKR7A2	0.0257992	0.644135	0.00270471	3.04	ENSG00000053371
X11	AKR7A2	0.613643	0.253976	0.405415	0.833874	ENSG00000053371
X12	AKR7A2	0.878322	-0.16631	0.520459	-0.643854	ENSG00000053371
X13	AKR7A2	0.713993	0.182672	0.424339	0.800668	ENSG00000053371
X14	AKR7A2	0.953449	-0.0171203	0.937189	-0.0789094	ENSG00000053371
X15	AKR7A2	0.414987	-0.223121	0.303673	-1.03142	ENSG00000053371
X16	AKR7A2	0.167011	-0.360769	0.095575	-1.67515	ENSG00000053371
X17	AKR7A2	0.113886	0.445915	0.039061	2.07814	ENSG00000053371
X18	AKR7A2	0.98159	-0.0831054	0.702227	-0.382902	ENSG00000053371
X19	AKR7A2	0.0571583	-0.565471	0.00864423	-2.65379	ENSG00000053371
X20	AKR7A2	0.842153	-0.0914351	0.67398	-0.421354	ENSG00000053371
X5	AKR7A2	0.970246	0.122192	0.573949	0.563235	ENSG00000053371
X6	AKR7A2	0.636815	0.305786	0.158461	1.41592	ENSG00000053371
X7	AKR7A2	0.377624	-0.503174	0.139556	-1.48375	ENSG00000053371
X8	AKR7A2	0.99999	0.270686	0.212187	1.25185	ENSG00000053371
X9	AKR7A2	0.791092	-0.137002	0.528343	-0.631716	ENSG00000053371
ARC20.1	MRTO4	0.799017	0.275515	0.419957	0.808277	ENSG00000053372
ARC20.2	MRTO4	0.471279	0.411457	0.2279	1.20975	ENSG00000053372
VMH20.1	MRTO4	0.713153	0.382852	0.262023	1.12502	ENSG00000053372
VMH20.2	MRTO4	0.63373	0.300554	0.378866	0.882077	ENSG00000053372
X10	MRTO4	0.846804	-0.134958	0.692973	-0.395434	ENSG00000053372
X11	MRTO4	0.813127	-0.204298	0.67074	-0.425803	ENSG00000053372
X12	MRTO4	0.966044	-0.0920148	0.821225	-0.226287	ENSG00000053372
X13	MRTO4	0.695138	0.30386	0.398182	0.846811	ENSG00000053372
X14	MRTO4	0.0218732	-0.880234	0.00936621	-2.62556	ENSG00000053372
X15	MRTO4	5.44696e-07	-1.79389	4.78198e-08	-5.69208	ENSG00000053372
X16	MRTO4	0.212471	-0.516813	0.129394	-1.52321	ENSG00000053372
X17	MRTO4	0.243422	-0.54153	0.111977	-1.59689	ENSG00000053372
X18	MRTO4	0.931518	0.462122	0.175459	1.36002	ENSG00000053372
X19	MRTO4	0.384778	0.450388	0.186697	1.32527	ENSG00000053372
X20	MRTO4	0.562063	0.379354	0.266417	1.11468	ENSG00000053372
X5	MRTO4	0.970246	0.295725	0.386624	0.867783	ENSG00000053372
X6	MRTO4	0.928647	0.146425	0.668392	0.429034	ENSG00000053372
X7	MRTO4	0.68469	0.4151	0.439363	0.774924	ENSG00000053372
X8	MRTO4	0.99999	0.193315	0.571654	0.566616	ENSG00000053372
X9	MRTO4	0.717489	0.295746	0.386576	0.867873	ENSG00000053372
ARC20.1	NNAT	0.774594	0.362808	0.355068	0.927101	ENSG00000053438
ARC20.2	NNAT	0.553303	0.390859	0.318996	0.999183	ENSG00000053438
VMH20.1	NNAT	0.513165	0.680036	0.082126	1.74787	ENSG00000053438
VMH20.2	NNAT	0.151813	0.867028	0.0262656	2.24003	ENSG00000053438
X10	NNAT	0.256744	-0.677592	0.0832311	-1.74155	ENSG00000053438
X11	NNAT	0.523556	-0.562675	0.307512	-1.02325	ENSG00000053438
X12	NNAT	0.86164	0.335538	0.472883	0.719251	ENSG00000053438
X13	NNAT	0.00264577	-1.58488	9.1801e-05	-3.99815	ENSG00000053438
X14	NNAT	0.0412751	-0.904805	0.0202983	-2.34075	ENSG00000053438
X15	NNAT	2.28942e-09	-2.40813	9.10502e-11	-6.87244	ENSG00000053438
X16	NNAT	0.926191	0.0525771	0.893491	0.13407	ENSG00000053438
X17	NNAT	0.000453652	-1.61761	2.47e-05	-4.32577	ENSG00000053438
X18	NNAT	0.931518	0.598178	0.126568	1.53461	ENSG00000053438
X19	NNAT	0.253238	0.657776	0.0927304	1.68981	ENSG00000053438
X20	NNAT	0.198826	1.03697	0.00768873	2.69459	ENSG00000053438
X5	NNAT	0.970246	0.47537	0.22524	1.21673	ENSG00000053438
X6	NNAT	0.995273	-0.0168821	0.965714	-0.0430418	ENSG00000053438
X7	NNAT	0.0399655	1.77779	0.00357351	2.95091	ENSG00000053438
X8	NNAT	0.99999	0.396352	0.312246	1.01326	ENSG00000053438
X9	NNAT	0.287113	0.864751	0.0266731	2.23391	ENSG00000053438
ARC20.1	USE1	0.906239	0.0768517	0.734308	0.339906	ENSG00000053501
ARC20.2	USE1	0.880384	-0.0635742	0.778871	-0.281196	ENSG00000053501
VMH20.1	USE1	0.788634	0.190869	0.398884	0.84555	ENSG00000053501
VMH20.2	USE1	0.832027	0.0979492	0.665252	0.433361	ENSG00000053501
X10	USE1	0.693654	0.166342	0.462201	0.736744	ENSG00000053501
X11	USE1	0.713935	-0.20002	0.529513	-0.629924	ENSG00000053501
X12	USE1	0.966348	-0.0601652	0.823476	-0.223389	ENSG00000053501
X13	USE1	0.796422	0.143609	0.546705	0.603804	ENSG00000053501
X14	USE1	0.972448	-0.0105865	0.962691	-0.0468392	ENSG00000053501
X15	USE1	0.773182	0.0888175	0.694639	0.393174	ENSG00000053501
X16	USE1	9.02299e-07	-1.21072	2.49605e-08	-5.8214	ENSG00000053501
X17	USE1	0.84799	0.074536	0.741941	0.329772	ENSG00000053501
X18	USE1	0.96691	0.162381	0.473073	0.718942	ENSG00000053501
X19	USE1	0.586129	-0.19812	0.381053	-0.87803	ENSG00000053501
X20	USE1	0.879262	-0.073146	0.746659	-0.323525	ENSG00000053501
X5	USE1	0.970246	0.245731	0.277162	1.08989	ENSG00000053501
X6	USE1	0.933507	0.0882235	0.696799	0.390245	ENSG00000053501
X7	USE1	0.742714	0.230473	0.516911	0.649346	ENSG00000053501
X8	USE1	0.99999	0.324617	0.150641	1.44318	ENSG00000053501
X9	USE1	0.945993	-0.0394414	0.861727	-0.174416	ENSG00000053501
ARC20.1	MCF2L2	0.733501	0.883993	0.0599243	1.89283	ENSG00000053524
ARC20.2	MCF2L2	0.259413	0.872373	0.0633938	1.86751	ENSG00000053524
VMH20.1	MCF2L2	0.546032	0.771745	0.100875	1.64876	ENSG00000053524
VMH20.2	MCF2L2	0.350664	0.741291	0.115149	1.58283	ENSG00000053524
X10	MCF2L2	0.0446944	-1.28037	0.0061547	-2.77088	ENSG00000053524
X11	MCF2L2	0.0953229	-1.4835	0.0244333	-2.26862	ENSG00000053524
X12	MCF2L2	0.875904	-0.365669	0.515238	-0.651942	ENSG00000053524
X13	MCF2L2	0.3826	0.775953	0.117329	1.57334	ENSG00000053524
X14	MCF2L2	0.00110919	-1.71258	0.000220306	-3.76811	ENSG00000053524
X15	MCF2L2	0.00704399	-1.42209	0.00228542	-3.09292	ENSG00000053524
X16	MCF2L2	0.0073741	-1.45043	0.00185537	-3.15749	ENSG00000053524
X17	MCF2L2	0.270251	-0.712287	0.130163	-1.52014	ENSG00000053524
X18	MCF2L2	0.972477	0.314967	0.504416	0.668849	ENSG00000053524
X19	MCF2L2	0.10907	1.05926	0.0238795	2.27763	ENSG00000053524
X20	MCF2L2	0.425758	0.74169	0.114958	1.58366	ENSG00000053524
X5	MCF2L2	0.970246	0.651661	0.166395	1.38929	ENSG00000053524
X6	MCF2L2	0.891652	0.269857	0.567412	0.572882	ENSG00000053524
X7	MCF2L2	0.509659	-0.863525	0.24354	-1.16987	ENSG00000053524
X8	MCF2L2	0.99999	0.517095	0.272612	1.10031	ENSG00000053524
X9	MCF2L2	0.715357	0.4119	0.382459	0.875436	ENSG00000053524
ARC20.1	NRIP2	0.80352	-0.294147	0.435363	-0.781727	ENSG00000053702
ARC20.2	NRIP2	0.248026	-0.713793	0.057355	-1.91238	ENSG00000053702
VMH20.1	NRIP2	0.652526	0.495529	0.188145	1.32091	ENSG00000053702
VMH20.2	NRIP2	0.68253	0.290149	0.441617	0.771106	ENSG00000053702
X10	NRIP2	0.187398	-0.731856	0.0512698	-1.96179	ENSG00000053702
X11	NRIP2	0.57373	-0.48559	0.359527	-0.918524	ENSG00000053702
X12	NRIP2	0.366877	-0.929908	0.0374473	-2.09577	ENSG00000053702
X13	NRIP2	0.00314837	-1.50173	0.000115841	-3.93801	ENSG00000053702
X14	NRIP2	0.560302	0.266925	0.479009	0.709319	ENSG00000053702
X15	NRIP2	0.954668	0.0318242	0.932779	0.0844625	ENSG00000053702
X16	NRIP2	0.549456	0.29161	0.439268	0.775085	ENSG00000053702
X17	NRIP2	0.785358	0.17025	0.651786	0.45201	ENSG00000053702
X18	NRIP2	0.879813	0.771178	0.0398811	2.06941	ENSG00000053702
X19	NRIP2	0.169442	-0.74248	0.047953	-1.99085	ENSG00000053702
X20	NRIP2	0.393647	0.636161	0.0906149	1.70094	ENSG00000053702
X5	NRIP2	0.970246	0.350073	0.353063	0.93098	ENSG00000053702
X6	NRIP2	0.954986	-0.110732	0.769179	-0.293875	ENSG00000053702
X7	NRIP2	0.676874	0.467853	0.429747	0.79134	ENSG00000053702
X8	NRIP2	0.99999	0.272398	0.470123	0.723749	ENSG00000053702
X9	NRIP2	0.143978	1.08318	0.00370049	2.9396	ENSG00000053702
ARC20.1	LAMA3	0.815196	-0.280892	0.476601	-0.713214	ENSG00000053747
ARC20.2	LAMA3	0.499726	0.446324	0.257552	1.13566	ENSG00000053747
VMH20.1	LAMA3	0.342576	0.879604	0.0249315	2.26066	ENSG00000053747
VMH20.2	LAMA3	0.198424	0.801741	0.0411839	2.05587	ENSG00000053747
X10	LAMA3	0.0874699	-0.944536	0.0159268	-2.43272	ENSG00000053747
X11	LAMA3	0.0871056	1.26669	0.0215757	2.31719	ENSG00000053747
X12	LAMA3	0.62034	0.694659	0.138527	1.48765	ENSG00000053747
X13	LAMA3	0.335651	-0.697514	0.0921992	-1.69258	ENSG00000053747
X14	LAMA3	0.0132328	-1.09575	0.00503894	-2.83812	ENSG00000053747
X15	LAMA3	0.152826	-0.670665	0.0881292	-1.7143	ENSG00000053747
X16	LAMA3	0.130325	0.712743	0.0698212	1.82351	ENSG00000053747
X17	LAMA3	0.661133	0.270474	0.493089	0.686753	ENSG00000053747
X18	LAMA3	0.95516	-0.344328	0.382761	-0.87488	ENSG00000053747
X19	LAMA3	0.952259	-0.0474247	0.904405	-0.120262	ENSG00000053747
X20	LAMA3	0.391937	0.669672	0.088677	1.71133	ENSG00000053747
X5	LAMA3	0.970246	0.306094	0.437905	0.777398	ENSG00000053747
X6	LAMA3	0.549548	-0.636031	0.106036	-1.62411	ENSG00000053747
X7	LAMA3	0.693674	-0.466509	0.451815	-0.75397	ENSG00000053747
X8	LAMA3	0.99999	-0.629505	0.109702	-1.60717	ENSG00000053747
X9	LAMA3	0.790416	0.250065	0.526355	0.634768	ENSG00000053747
ARC20.1	AP5M1	0.810966	0.18556	0.465614	0.73113	ENSG00000053770
ARC20.2	AP5M1	0.490396	0.294099	0.246946	1.16143	ENSG00000053770
VMH20.1	AP5M1	0.827981	0.177212	0.485944	0.69816	ENSG00000053770
VMH20.2	AP5M1	0.854605	0.0956626	0.70692	0.376569	ENSG00000053770
X10	AP5M1	0.559488	-0.257125	0.311587	-1.01464	ENSG00000053770
X11	AP5M1	0.314763	-0.528079	0.138722	-1.48691	ENSG00000053770
X12	AP5M1	0.892553	-0.180486	0.551358	-0.596806	ENSG00000053770
X13	AP5M1	0.135836	0.618594	0.0200378	2.34572	ENSG00000053770
X14	AP5M1	0.00089387	-0.939779	0.000166622	-3.84262	ENSG00000053770
X15	AP5M1	0.436756	-0.250573	0.323911	-0.989059	ENSG00000053770
X16	AP5M1	0.0040188	-0.835693	0.000855317	-3.38903	ENSG00000053770
X17	AP5M1	0.864166	-0.0757612	0.765855	-0.298234	ENSG00000053770
X18	AP5M1	0.986176	0.0776505	0.760259	0.305587	ENSG00000053770
X19	AP5M1	0.462249	0.291165	0.25167	1.14986	ENSG00000053770
X20	AP5M1	0.662749	0.21568	0.39626	0.850273	ENSG00000053770
X5	AP5M1	0.970246	0.141759	0.577376	0.558198	ENSG00000053770
X6	AP5M1	0.967548	-0.054879	0.82926	-0.215952	ENSG00000053770
X7	AP5M1	0.948631	-0.0588449	0.883	-0.147369	ENSG00000053770
X8	AP5M1	0.99999	0.467888	0.0647784	1.85773	ENSG00000053770
X9	AP5M1	0.572318	0.327377	0.197302	1.29388	ENSG00000053770
ARC20.1	ANAPC4	0.757692	0.41426	0.313121	1.01142	ENSG00000053900
ARC20.2	ANAPC4	0.458864	0.508807	0.215047	1.24402	ENSG00000053900
VMH20.1	ANAPC4	0.825618	0.289369	0.481363	0.705522	ENSG00000053900
VMH20.2	ANAPC4	0.818604	0.190599	0.642924	0.464368	ENSG00000053900
X10	ANAPC4	0.810198	0.200184	0.626298	0.487749	ENSG00000053900
X11	ANAPC4	0.790713	0.273309	0.636315	0.473631	ENSG00000053900
X12	ANAPC4	0.612206	0.735863	0.131826	1.51355	ENSG00000053900
X13	ANAPC4	0.745279	0.314577	0.46723	0.728482	ENSG00000053900
X14	ANAPC4	3.73877e-07	-2.2872	6.00952e-09	-6.09833	ENSG00000053900
X15	ANAPC4	0.00409513	-1.31087	0.00122493	-3.28317	ENSG00000053900
X16	ANAPC4	0.339427	-0.48649	0.235889	-1.18915	ENSG00000053900
X17	ANAPC4	0.62534	-0.308711	0.452478	-0.752863	ENSG00000053900
X18	ANAPC4	0.931518	0.600866	0.142846	1.47146	ENSG00000053900
X19	ANAPC4	0.769927	0.210358	0.60886	0.512566	ENSG00000053900
X20	ANAPC4	0.427588	0.642937	0.116751	1.57584	ENSG00000053900
X5	ANAPC4	0.970974	0.207406	0.61391	0.505346	ENSG00000053900
X6	ANAPC4	0.900622	-0.217211	0.597237	-0.529282	ENSG00000053900
X7	ANAPC4	0.693714	0.485524	0.452094	0.753503	ENSG00000053900
X8	ANAPC4	0.99999	-0.0546728	0.894237	-0.133126	ENSG00000053900
X9	ANAPC4	0.787382	0.262988	0.522276	0.641047	ENSG00000053900
ARC20.1	KCNQ1	0.954131	0.0674237	0.871781	0.161618	ENSG00000053918
ARC20.2	KCNQ1	0.481929	-0.492476	0.237576	-1.18486	ENSG00000053918
VMH20.1	KCNQ1	0.77929	-0.368394	0.377369	-0.884857	ENSG00000053918
VMH20.2	KCNQ1	0.810011	-0.201974	0.628647	-0.48443	ENSG00000053918
X10	KCNQ1	0.561745	0.420226	0.313795	1.01001	ENSG00000053918
X11	KCNQ1	0.0127111	1.8284	0.00160684	3.20145	ENSG00000053918
X12	KCNQ1	0.399466	0.990192	0.0454178	2.01422	ENSG00000053918
X13	KCNQ1	0.408267	0.658704	0.133098	1.50856	ENSG00000053918
X14	KCNQ1	0.0253627	-1.05031	0.0112059	-2.56163	ENSG00000053918
X15	KCNQ1	0.0800792	-0.850332	0.0406273	-2.06161	ENSG00000053918
X16	KCNQ1	0.0177294	1.14426	0.00564917	2.79984	ENSG00000053918
X17	KCNQ1	0.134724	0.81796	0.049039	1.98115	ENSG00000053918
X18	KCNQ1	0.942953	-0.493545	0.236569	-1.18742	ENSG00000053918
X19	KCNQ1	0.222142	-0.741317	0.0747371	-1.79207	ENSG00000053918
X20	KCNQ1	0.729885	-0.289747	0.487668	-0.695399	ENSG00000053918
X5	KCNQ1	0.973842	0.13837	0.740448	0.331752	ENSG00000053918
X6	KCNQ1	0.704308	0.509466	0.221723	1.22604	ENSG00000053918
X7	KCNQ1	0.589665	-0.641013	0.328194	-0.980319	ENSG00000053918
X8	KCNQ1	0.99999	-0.2729	0.513367	-0.654852	ENSG00000053918
X9	KCNQ1	0.765748	-0.294249	0.480927	-0.706224	ENSG00000053918
ARC20.1	TRAPPC3	0.804864	0.159438	0.439501	0.77469	ENSG00000054116
ARC20.2	TRAPPC3	0.644858	0.161648	0.433091	0.785607	ENSG00000054116
VMH20.1	TRAPPC3	0.810782	0.157247	0.445819	0.764017	ENSG00000054116
VMH20.2	TRAPPC3	0.643725	0.177045	0.390502	0.860705	ENSG00000054116
X10	TRAPPC3	0.461539	-0.25157	0.221857	-1.22569	ENSG00000054116
X11	TRAPPC3	0.567848	0.268768	0.353613	0.929915	ENSG00000054116
X12	TRAPPC3	0.995381	0.00944114	0.969366	0.0384552	ENSG00000054116
X13	TRAPPC3	0.70282	0.179474	0.408334	0.828693	ENSG00000054116
X14	TRAPPC3	8.55853e-06	-1.0109	3.95365e-07	-5.25793	ENSG00000054116
X15	TRAPPC3	0.0200189	-0.543978	0.00774623	-2.69201	ENSG00000054116
X16	TRAPPC3	0.529482	-0.166658	0.418679	-0.810505	ENSG00000054116
X17	TRAPPC3	0.920577	-0.0368233	0.858347	-0.178725	ENSG00000054116
X18	TRAPPC3	0.998059	-0.0207955	0.919753	-0.10088	ENSG00000054116
X19	TRAPPC3	0.219911	0.367877	0.073373	1.80062	ENSG00000054116
X20	TRAPPC3	0.542615	0.240861	0.242364	1.17281	ENSG00000054116
X5	TRAPPC3	0.970246	0.110835	0.591179	0.538053	ENSG00000054116
X6	TRAPPC3	0.853562	0.149723	0.467915	0.72736	ENSG00000054116
X7	TRAPPC3	0.432121	-0.436443	0.177292	-1.35424	ENSG00000054116
X8	TRAPPC3	0.99999	-0.0915171	0.657439	-0.444162	ENSG00000054116
X9	TRAPPC3	0.266555	0.469818	0.0218869	2.31163	ENSG00000054116
ARC20.1	THRAP3	0.811004	0.153451	0.466144	0.73026	ENSG00000054118
ARC20.2	THRAP3	0.686497	0.145309	0.49009	0.69153	ENSG00000054118
VMH20.1	THRAP3	0.957251	0.0412874	0.844647	0.196225	ENSG00000054118
VMH20.2	THRAP3	0.910122	-0.0505809	0.81025	-0.240443	ENSG00000054118
X10	THRAP3	0.131602	0.455127	0.0296807	2.19109	ENSG00000054118
X11	THRAP3	0.529673	0.297837	0.313866	1.00986	ENSG00000054118
X12	THRAP3	0.993271	-0.016311	0.948178	-0.0650823	ENSG00000054118
X13	THRAP3	0.983062	0.0128685	0.953732	0.0580992	ENSG00000054118
X14	THRAP3	0.000355567	-0.83448	5.10564e-05	-4.14692	ENSG00000054118
X15	THRAP3	0.685224	0.113781	0.588732	0.541609	ENSG00000054118
X16	THRAP3	0.885717	-0.0425845	0.839718	-0.202535	ENSG00000054118
X17	THRAP3	0.608196	0.164863	0.433409	0.785064	ENSG00000054118
X18	THRAP3	0.999601	0.0046968	0.982217	0.0223192	ENSG00000054118
X19	THRAP3	0.164361	-0.418895	0.0455757	-2.01274	ENSG00000054118
X20	THRAP3	0.982472	0.0103533	0.960809	0.0492038	ENSG00000054118
X5	THRAP3	0.98702	0.0266987	0.899176	0.126874	ENSG00000054118
X6	THRAP3	0.814188	-0.182834	0.385076	-0.870621	ENSG00000054118
X7	THRAP3	0.955347	0.0423671	0.898162	0.128157	ENSG00000054118
X8	THRAP3	0.99999	0.185559	0.378057	0.883579	ENSG00000054118
X9	THRAP3	0.907903	0.0603088	0.774674	0.286681	ENSG00000054118
ARC20.1	PHPT1	0.805989	-0.0929349	0.441468	-0.771357	ENSG00000054148
ARC20.2	PHPT1	0.668373	-0.0882011	0.464855	-0.732377	ENSG00000054148
VMH20.1	PHPT1	0.933448	-0.0349055	0.772661	-0.289315	ENSG00000054148
VMH20.2	PHPT1	0.510347	-0.139718	0.246492	-1.16255	ENSG00000054148
X10	PHPT1	0.0101256	0.401645	0.000728687	3.43544	ENSG00000054148
X11	PHPT1	0.0271303	0.477033	0.00447553	2.87742	ENSG00000054148
X12	PHPT1	0.611162	0.216925	0.130543	1.51863	ENSG00000054148
X13	PHPT1	0.778894	-0.0815609	0.520735	-0.643427	ENSG00000054148
X14	PHPT1	0.135477	-0.206297	0.0857669	-1.72728	ENSG00000054148
X15	PHPT1	0.526428	0.098688	0.412384	0.821541	ENSG00000054148
X16	PHPT1	0.528906	-0.0975505	0.417974	-0.811737	ENSG00000054148
X17	PHPT1	0.0247342	0.335505	0.00495855	2.84347	ENSG00000054148
X18	PHPT1	0.98159	0.0597962	0.620626	0.495787	ENSG00000054148
X19	PHPT1	0.199561	-0.223343	0.0630196	-1.87019	ENSG00000054148
X20	PHPT1	0.544785	-0.139875	0.246096	-1.16353	ENSG00000054148
X5	PHPT1	0.97927	0.0324665	0.788195	0.26904	ENSG00000054148
X6	PHPT1	0.96605	-0.0278148	0.81793	-0.230532	ENSG00000054148
X7	PHPT1	0.19118	-0.384235	0.0417403	-2.05019	ENSG00000054148
X8	PHPT1	0.99999	-0.0333176	0.782784	-0.27609	ENSG00000054148
X9	PHPT1	0.976769	-0.00920753	0.939244	-0.0763226	ENSG00000054148
ARC20.1	ENTPD2	0.751224	-0.448518	0.281109	-1.08095	ENSG00000054179
ARC20.2	ENTPD2	0.00444115	-1.62431	6.87875e-05	-4.07183	ENSG00000054179
VMH20.1	ENTPD2	0.703398	-0.478145	0.250435	-1.15287	ENSG00000054179
VMH20.2	ENTPD2	0.0830179	-1.0696	0.00960983	-2.61648	ENSG00000054179
X10	ENTPD2	1.19551e-09	2.74004	2.34493e-12	7.51033	ENSG00000054179
X11	ENTPD2	0.277402	-0.921571	0.114554	-1.58544	ENSG00000054179
X12	ENTPD2	0.992536	-0.0365915	0.941236	-0.0738154	ENSG00000054179
X13	ENTPD2	0.883207	0.163221	0.709886	0.372575	ENSG00000054179
X14	ENTPD2	0.807615	-0.129056	0.75676	-0.310192	ENSG00000054179
X15	ENTPD2	0.172921	0.678674	0.102139	1.64263	ENSG00000054179
X16	ENTPD2	0.709479	0.208136	0.617345	0.500451	ENSG00000054179
X17	ENTPD2	0.000249384	1.78736	1.07951e-05	4.52325	ENSG00000054179
X18	ENTPD2	0.948963	0.436577	0.294156	1.052	ENSG00000054179
X19	ENTPD2	0.252974	-0.698645	0.0924328	-1.69136	ENSG00000054179
X20	ENTPD2	0.311312	-0.848974	0.0405117	-2.06281	ENSG00000054179
X5	ENTPD2	0.973429	0.161404	0.698502	0.387939	ENSG00000054179
X6	ENTPD2	0.711648	0.498527	0.230736	1.20238	ENSG00000054179
X7	ENTPD2	0.0455952	-1.84881	0.00431744	-2.88925	ENSG00000054179
X8	ENTPD2	0.99999	0.199186	0.632607	0.478846	ENSG00000054179
X9	ENTPD2	0.746918	-0.31912	0.443503	-0.767919	ENSG00000054179
ARC20.1	LY75	0.896059	-0.15389	0.707211	-0.376178	ENSG00000054219
ARC20.2	LY75	0.180006	-0.885828	0.0295971	-2.19222	ENSG00000054219
VMH20.1	LY75	0.983841	-0.0269196	0.947623	-0.0657807	ENSG00000054219
VMH20.2	LY75	0.634977	-0.359314	0.380073	-0.879843	ENSG00000054219
X10	LY75	0.117301	0.914259	0.0246899	2.2645	ENSG00000054219
X11	LY75	0.0964733	1.28348	0.0249065	2.26106	ENSG00000054219
X12	LY75	0.966044	0.110407	0.821023	0.226547	ENSG00000054219
X13	LY75	0.195065	0.898256	0.0362556	2.10922	ENSG00000054219
X14	LY75	0.340739	-0.45908	0.261713	-1.12575	ENSG00000054219
X15	LY75	0.762591	-0.167903	0.68187	-0.410553	ENSG00000054219
X16	LY75	0.663414	0.236005	0.564452	0.577268	ENSG00000054219
X17	LY75	0.366512	0.521854	0.201835	1.28084	ENSG00000054219
X18	LY75	0.959278	-0.320455	0.433842	-0.784323	ENSG00000054219
X19	LY75	0.938675	-0.0601752	0.883249	-0.147052	ENSG00000054219
X20	LY75	0.367675	-0.734933	0.0716612	-1.81154	ENSG00000054219
X5	LY75	0.970246	0.330464	0.419598	0.808903	ENSG00000054219
X6	LY75	0.883878	0.247633	0.545449	0.605699	ENSG00000054219
X7	LY75	0.310186	-1.06114	0.0981224	-1.66232	ENSG00000054219
X8	LY75	0.99999	0.0913697	0.823552	0.223292	ENSG00000054219
X9	LY75	0.772882	-0.280689	0.493097	-0.68674	ENSG00000054219
ARC20.1	ARID4B	0.984611	-0.0123765	0.956042	-0.055195	ENSG00000054267
ARC20.2	ARID4B	0.880524	0.062911	0.77928	0.280662	ENSG00000054267
VMH20.1	ARID4B	0.984882	0.0139232	0.950555	0.0620934	ENSG00000054267
VMH20.2	ARID4B	0.995136	-0.00307318	0.989078	-0.0137072	ENSG00000054267
X10	ARID4B	0.897273	-0.0624553	0.780813	-0.278661	ENSG00000054267
X11	ARID4B	0.976421	-0.0199172	0.949674	-0.0632004	ENSG00000054267
X12	ARID4B	0.990925	-0.022521	0.932884	-0.0843301	ENSG00000054267
X13	ARID4B	0.323257	-0.404059	0.0861024	-1.72542	ENSG00000054267
X14	ARID4B	0.172716	0.352272	0.115218	1.58253	ENSG00000054267
X15	ARID4B	0.0321875	0.549149	0.0136	2.49124	ENSG00000054267
X16	ARID4B	0.0692219	-0.480546	0.0311721	-2.17124	ENSG00000054267
X17	ARID4B	0.48559	0.229781	0.305279	1.02799	ENSG00000054267
X18	ARID4B	0.955774	0.189048	0.399376	0.844666	ENSG00000054267
X19	ARID4B	0.0856626	-0.535646	0.0161823	-2.42676	ENSG00000054267
X20	ARID4B	0.807414	0.113365	0.613492	0.505943	ENSG00000054267
X5	ARID4B	0.970246	0.144393	0.519961	0.644623	ENSG00000054267
X6	ARID4B	0.922668	0.100742	0.653575	0.449523	ENSG00000054267
X7	ARID4B	0.0746963	-0.910648	0.00918811	-2.63234	ENSG00000054267
X8	ARID4B	0.99999	-0.102469	0.648057	-0.457201	ENSG00000054267
X9	ARID4B	0.708143	0.200198	0.372056	0.894776	ENSG00000054267
ARC20.1	OPN3	0.888598	0.173023	0.685408	0.405726	ENSG00000054277
ARC20.2	OPN3	0.583276	-0.393409	0.356554	-0.924236	ENSG00000054277
VMH20.1	OPN3	0.907562	-0.170285	0.690123	-0.399306	ENSG00000054277
VMH20.2	OPN3	0.859362	-0.154318	0.717876	-0.361845	ENSG00000054277
X10	OPN3	0.698399	0.310208	0.467434	0.728146	ENSG00000054277
X11	OPN3	0.630572	-0.478988	0.424767	-0.799928	ENSG00000054277
X12	OPN3	0.366877	-1.05218	0.0375327	-2.09482	ENSG00000054277
X13	OPN3	0.00359755	1.68049	0.000139668	3.88915	ENSG00000054277
X14	OPN3	0.133788	-0.733927	0.084517	-1.73427	ENSG00000054277
X15	OPN3	0.00294489	-1.40571	0.000836378	-3.39553	ENSG00000054277
X16	OPN3	0.0521337	-0.971581	0.0219928	-2.30976	ENSG00000054277
X17	OPN3	0.443223	-0.473968	0.266413	-1.11469	ENSG00000054277
X18	OPN3	0.931518	-0.63315	0.137161	-1.49285	ENSG00000054277
X19	OPN3	0.00117081	1.76739	2.2648e-05	4.34677	ENSG00000054277
X20	OPN3	0.733621	0.292453	0.49334	0.686352	ENSG00000054277
X5	OPN3	0.977322	0.12119	0.776634	0.284117	ENSG00000054277
X6	OPN3	0.793528	0.404909	0.342644	0.951369	ENSG00000054277
X7	OPN3	0.799507	0.341169	0.611162	0.509272	ENSG00000054277
X8	OPN3	0.99999	0.747885	0.0787702	1.76752	ENSG00000054277
X9	OPN3	0.656217	0.449367	0.292142	1.05641	ENSG00000054277
ARC20.1	SDCCAG8	0.920567	0.0759227	0.776551	0.284227	ENSG00000054282
ARC20.2	SDCCAG8	0.989196	-0.00820383	0.975535	-0.0307086	ENSG00000054282
VMH20.1	SDCCAG8	0.97892	-0.0274282	0.91834	-0.102663	ENSG00000054282
VMH20.2	SDCCAG8	0.553542	-0.282275	0.290613	-1.05977	ENSG00000054282
X10	SDCCAG8	0.0507236	0.709982	0.00736581	2.70943	ENSG00000054282
X11	SDCCAG8	0.897879	0.0933696	0.803896	0.248661	ENSG00000054282
X12	SDCCAG8	0.713355	0.387488	0.223032	1.22256	ENSG00000054282
X13	SDCCAG8	0.550275	-0.328309	0.242888	-1.1715	ENSG00000054282
X14	SDCCAG8	0.297244	-0.326111	0.221731	-1.22602	ENSG00000054282
X15	SDCCAG8	0.119109	0.490833	0.065179	1.85493	ENSG00000054282
X16	SDCCAG8	0.372719	-0.296918	0.266084	-1.11546	ENSG00000054282
X17	SDCCAG8	0.00913324	0.850203	0.00126847	3.27274	ENSG00000054282
X18	SDCCAG8	0.942953	-0.307615	0.249387	-1.15543	ENSG00000054282
X19	SDCCAG8	0.535296	-0.263717	0.323551	-0.989798	ENSG00000054282
X20	SDCCAG8	0.523437	-0.327546	0.219886	-1.23095	ENSG00000054282
X5	SDCCAG8	0.979473	0.0717247	0.788613	0.268496	ENSG00000054282
X6	SDCCAG8	0.879505	0.165712	0.535436	0.620877	ENSG00000054282
X7	SDCCAG8	0.952411	-0.0575909	0.891021	-0.137199	ENSG00000054282
X8	SDCCAG8	0.99999	0.00596778	0.982204	0.0223356	ENSG00000054282
X9	SDCCAG8	0.344963	-0.531463	0.0458004	-2.01063	ENSG00000054282
ARC20.1	PTPRN	0.733501	0.600442	0.0776672	1.77413	ENSG00000054356
ARC20.2	PTPRN	0.158048	0.771515	0.0230006	2.29231	ENSG00000054356
VMH20.1	PTPRN	0.40145	0.694257	0.0410546	2.05719	ENSG00000054356
VMH20.2	PTPRN	0.0227876	1.09158	0.00119756	3.2899	ENSG00000054356
X10	PTPRN	0.172458	-0.682142	0.0447419	-2.02065	ENSG00000054356
X11	PTPRN	0.00381573	-1.6914	0.0003417	-3.64872	ENSG00000054356
X12	PTPRN	0.842691	-0.319753	0.43171	-0.787973	ENSG00000054356
X13	PTPRN	0.0058812	1.29235	0.000255774	3.72784	ENSG00000054356
X14	PTPRN	0.0194207	-0.896832	0.00805463	-2.67845	ENSG00000054356
X15	PTPRN	1.03537e-11	-2.34434	1.74371e-13	-7.94691	ENSG00000054356
X16	PTPRN	0.0749616	-0.718017	0.0345021	-2.12971	ENSG00000054356
X17	PTPRN	2.57953e-05	-1.66597	4.58854e-07	-5.22641	ENSG00000054356
X18	PTPRN	0.985954	0.107458	0.75315	0.314951	ENSG00000054356
X19	PTPRN	0.0132341	1.11654	0.000913901	3.36969	ENSG00000054356
X20	PTPRN	0.33852	0.648242	0.0566222	1.91809	ENSG00000054356
X5	PTPRN	0.970246	0.36362	0.286581	1.0687	ENSG00000054356
X6	PTPRN	0.828499	-0.280426	0.411445	-0.823195	ENSG00000054356
X7	PTPRN	0.821806	0.246113	0.646606	0.459224	ENSG00000054356
X8	PTPRN	0.99999	0.530068	0.119678	1.56327	ENSG00000054356
X9	PTPRN	0.534488	0.479706	0.15928	1.41312	ENSG00000054356
ARC20.1	HHAT	0.909492	0.132092	0.744264	0.326695	ENSG00000054392
ARC20.2	HHAT	0.687533	-0.278546	0.491294	-0.689609	ENSG00000054392
VMH20.1	HHAT	0.681043	0.493068	0.222485	1.22402	ENSG00000054392
VMH20.2	HHAT	0.906566	-0.100374	0.804228	-0.24823	ENSG00000054392
X10	HHAT	0.96302	-0.0436139	0.914235	-0.107844	ENSG00000054392
X11	HHAT	0.000233955	2.45059	1.00006e-05	4.54118	ENSG00000054392
X12	HHAT	0.755913	0.520244	0.280023	1.0834	ENSG00000054392
X13	HHAT	0.720836	0.332696	0.43489	0.782533	ENSG00000054392
X14	HHAT	0.775098	-0.146029	0.718322	-0.361247	ENSG00000054392
X15	HHAT	0.0107961	-1.15974	0.00377225	-2.93337	ENSG00000054392
X16	HHAT	0.00353457	-1.34718	0.000730342	-3.43479	ENSG00000054392
X17	HHAT	0.0512177	0.994424	0.0132918	2.49965	ENSG00000054392
X18	HHAT	0.934574	-0.523568	0.195074	-1.30037	ENSG00000054392
X19	HHAT	0.530942	-0.402462	0.319678	-0.997772	ENSG00000054392
X20	HHAT	0.957005	0.0495475	0.902623	0.122515	ENSG00000054392
X5	HHAT	0.970246	0.605382	0.13379	1.50586	ENSG00000054392
X6	HHAT	0.975152	0.0686275	0.86543	0.169699	ENSG00000054392
X7	HHAT	0.375077	-0.942239	0.137524	-1.49146	ENSG00000054392
X8	HHAT	0.99999	-0.0353473	0.930448	-0.0873982	ENSG00000054392
X9	HHAT	0.867903	0.168765	0.67681	0.417474	ENSG00000054392
ARC20.1	KIF1B	0.974821	0.0110394	0.925371	0.0937963	ENSG00000054523
ARC20.2	KIF1B	0.645189	-0.0921742	0.4335	-0.784907	ENSG00000054523
VMH20.1	KIF1B	0.7463	0.116679	0.321538	0.993936	ENSG00000054523
VMH20.2	KIF1B	0.665403	0.0949428	0.41984	0.808482	ENSG00000054523
X10	KIF1B	0.983094	-0.00577332	0.960885	-0.0491083	ENSG00000054523
X11	KIF1B	2.49306e-07	-0.943836	2.22579e-09	-6.28697	ENSG00000054523
X12	KIF1B	0.69018	-0.179598	0.199721	-1.28689	ENSG00000054523
X13	KIF1B	0.223487	-0.247213	0.044902	-2.01912	ENSG00000054523
X14	KIF1B	0.552916	-0.0846577	0.471128	-0.72211	ENSG00000054523
X15	KIF1B	0.460193	0.110571	0.34618	0.944407	ENSG00000054523
X16	KIF1B	2.27022e-06	-0.607843	7.80027e-08	-5.59355	ENSG00000054523
X17	KIF1B	0.412361	0.137981	0.240165	1.17832	ENSG00000054523
X18	KIF1B	0.942953	0.14387	0.221318	1.22712	ENSG00000054523
X19	KIF1B	0.0767959	0.288054	0.0136207	2.49069	ENSG00000054523
X20	KIF1B	0.983057	-0.00558406	0.962202	-0.0474538	ENSG00000054523
X5	KIF1B	0.970246	0.139024	0.237379	1.18536	ENSG00000054523
X6	KIF1B	0.736326	0.133214	0.25752	1.13574	ENSG00000054523
X7	KIF1B	0.607182	0.173306	0.348498	0.939866	ENSG00000054523
X8	KIF1B	0.99999	0.163356	0.164734	1.39478	ENSG00000054523
X9	KIF1B	0.399614	0.214181	0.0678565	1.83659	ENSG00000054523
ARC20.1	FOXC1	0.763121	-0.530831	0.327983	-0.980747	ENSG00000054598
ARC20.2	FOXC1	0.187724	-1.15766	0.0320578	-2.15983	ENSG00000054598
VMH20.1	FOXC1	0.884943	-0.267269	0.622688	-0.492862	ENSG00000054598
VMH20.2	FOXC1	0.189556	-1.12305	0.0376292	-2.09375	ENSG00000054598
X10	FOXC1	0.795796	0.282602	0.602868	0.521166	ENSG00000054598
X11	FOXC1	0.00447892	2.64952	0.000421688	3.59045	ENSG00000054598
X12	FOXC1	0.741243	0.726739	0.260641	1.12829	ENSG00000054598
X13	FOXC1	0.115983	1.37118	0.0157229	2.43753	ENSG00000054598
X14	FOXC1	0.779998	-0.191313	0.72471	-0.352701	ENSG00000054598
X15	FOXC1	0.386795	-0.589011	0.277545	-1.08902	ENSG00000054598
X16	FOXC1	2.66835e-08	3.22742	4.00658e-10	6.60485	ENSG00000054598
X17	FOXC1	0.629426	0.403606	0.457265	0.744902	ENSG00000054598
X18	FOXC1	0.977669	0.31059	0.56742	0.57287	ENSG00000054598
X19	FOXC1	0.0144001	-1.75292	0.00106649	-3.3243	ENSG00000054598
X20	FOXC1	0.629444	-0.504911	0.352208	-0.93264	ENSG00000054598
X5	FOXC1	0.973429	-0.199112	0.713986	-0.367064	ENSG00000054598
X6	FOXC1	0.947942	-0.174982	0.74739	-0.322558	ENSG00000054598
X7	FOXC1	0.0968331	-2.08125	0.0139961	-2.48068	ENSG00000054598
X8	FOXC1	0.99999	0.174467	0.748112	0.321603	ENSG00000054598
X9	FOXC1	0.908533	-0.154209	0.776539	-0.284242	ENSG00000054598
ARC20.1	TBC1D22A	0.964017	0.0416784	0.894902	0.132283	ENSG00000054611
ARC20.2	TBC1D22A	0.970225	0.0236987	0.94012	0.0752201	ENSG00000054611
VMH20.1	TBC1D22A	0.988087	-0.0151028	0.96182	-0.0479336	ENSG00000054611
VMH20.2	TBC1D22A	0.922068	0.0662611	0.833634	0.210336	ENSG00000054611
X10	TBC1D22A	0.840593	0.129049	0.682424	0.409797	ENSG00000054611
X11	TBC1D22A	0.557908	-0.419912	0.343176	-0.950319	ENSG00000054611
X12	TBC1D22A	0.374505	-0.770069	0.0393042	-2.07553	ENSG00000054611
X13	TBC1D22A	0.0336906	0.986437	0.00265013	3.04645	ENSG00000054611
X14	TBC1D22A	0.00375287	-1.01994	0.00103639	-3.33275	ENSG00000054611
X15	TBC1D22A	0.658673	0.185093	0.557099	0.588213	ENSG00000054611
X16	TBC1D22A	0.248804	-0.443938	0.158184	-1.41687	ENSG00000054611
X17	TBC1D22A	0.931121	-0.0492323	0.875976	-0.156286	ENSG00000054611
X18	TBC1D22A	0.972803	0.205105	0.515405	0.651684	ENSG00000054611
X19	TBC1D22A	0.763425	0.166006	0.598605	0.527306	ENSG00000054611
X20	TBC1D22A	0.921978	-0.0677338	0.829999	-0.215003	ENSG00000054611
X5	TBC1D22A	0.970246	0.26808	0.395052	0.852454	ENSG00000054611
X6	TBC1D22A	0.555918	-0.503172	0.109529	-1.60796	ENSG00000054611
X7	TBC1D22A	0.791028	0.262735	0.595978	0.531101	ENSG00000054611
X8	TBC1D22A	0.99999	0.554039	0.0778466	1.77305	ENSG00000054611
X9	TBC1D22A	0.768642	0.219219	0.486875	0.696667	ENSG00000054611
ARC20.1	SYNE2	0.940467	0.0946761	0.832967	0.211193	ENSG00000054654
ARC20.2	SYNE2	0.843725	0.160653	0.720407	0.358455	ENSG00000054654
VMH20.1	SYNE2	0.999332	-0.000717976	0.998724	-0.00160142	ENSG00000054654
VMH20.2	SYNE2	0.852003	-0.174013	0.698241	-0.388292	ENSG00000054654
X10	SYNE2	0.293497	0.728157	0.103583	1.6357	ENSG00000054654
X11	SYNE2	0.00135497	2.41651	9.3386e-05	3.99374	ENSG00000054654
X12	SYNE2	0.255678	1.26033	0.0175525	2.39617	ENSG00000054654
X13	SYNE2	0.854202	-0.212665	0.652708	-0.450727	ENSG00000054654
X14	SYNE2	0.00390846	-1.44466	0.00109706	-3.31594	ENSG00000054654
X15	SYNE2	0.321015	-0.550588	0.219028	-1.23325	ENSG00000054654
X16	SYNE2	0.00193527	1.58167	0.000338099	3.65164	ENSG00000054654
X17	SYNE2	0.760639	-0.223614	0.618286	-0.499113	ENSG00000054654
X18	SYNE2	0.99116	0.0792449	0.859885	0.176764	ENSG00000054654
X19	SYNE2	0.0490591	-1.2017	0.00687189	-2.7333	ENSG00000054654
X20	SYNE2	0.984865	0.0180731	0.967888	0.0403114	ENSG00000054654
X5	SYNE2	0.980782	0.0990616	0.825351	0.220977	ENSG00000054654
X6	SYNE2	0.755895	-0.474772	0.289539	-1.06214	ENSG00000054654
X7	SYNE2	0.0805253	-1.79146	0.0104105	-2.58802	ENSG00000054654
X8	SYNE2	0.99999	0.236754	0.597812	0.528452	ENSG00000054654
X9	SYNE2	0.912504	-0.121819	0.786105	-0.271762	ENSG00000054654
ARC20.1	PLEKHH1	0.733501	-0.872182	0.0476773	-1.99334	ENSG00000054690
ARC20.2	PLEKHH1	0.00914878	-1.61596	0.000201106	-3.79255	ENSG00000054690
VMH20.1	PLEKHH1	0.467091	-0.818022	0.0634372	-1.8672	ENSG00000054690
VMH20.2	PLEKHH1	0.0694973	-1.17729	0.00725761	-2.71453	ENSG00000054690
X10	PLEKHH1	0.722283	0.299363	0.498685	0.677879	ENSG00000054690
X11	PLEKHH1	0.884653	-0.170893	0.783652	-0.274957	ENSG00000054690
X12	PLEKHH1	0.932464	-0.215506	0.682714	-0.409401	ENSG00000054690
X13	PLEKHH1	0.293511	-0.836447	0.0715476	-1.81227	ENSG00000054690
X14	PLEKHH1	0.00128324	1.58674	0.00026394	3.7193	ENSG00000054690
X15	PLEKHH1	7.75729e-13	3.18531	6.82938e-15	8.47617	ENSG00000054690
X16	PLEKHH1	0.727179	-0.207653	0.638943	-0.469942	ENSG00000054690
X17	PLEKHH1	3.04857e-06	2.40522	1.44336e-08	5.92888	ENSG00000054690
X18	PLEKHH1	0.982928	0.150842	0.733301	0.341246	ENSG00000054690
X19	PLEKHH1	0.578955	-0.393679	0.373413	-0.892235	ENSG00000054690
X20	PLEKHH1	0.154764	-1.30971	0.00275622	-3.03403	ENSG00000054690
X5	PLEKHH1	0.984825	-0.0657663	0.881916	-0.148744	ENSG00000054690
X6	PLEKHH1	0.404194	0.890063	0.0432489	2.03512	ENSG00000054690
X7	PLEKHH1	0.117455	-1.6183	0.0191174	-2.36372	ENSG00000054690
X8	PLEKHH1	0.99999	-0.0573951	0.896857	-0.129808	ENSG00000054690
X9	PLEKHH1	0.738822	-0.351641	0.426686	-0.796612	ENSG00000054690
ARC20.1	ATP9A	0.871641	0.0749488	0.641836	0.46589	ENSG00000054793
ARC20.2	ATP9A	0.899874	0.0386071	0.810625	0.239959	ENSG00000054793
VMH20.1	ATP9A	0.533964	0.270247	0.0923684	1.6917	ENSG00000054793
VMH20.2	ATP9A	0.0559715	0.447765	0.00498198	2.8419	ENSG00000054793
X10	ATP9A	0.982534	0.00818894	0.959456	0.0509038	ENSG00000054793
X11	ATP9A	1.65616e-11	-1.59146	3.58453e-14	-8.20731	ENSG00000054793
X12	ATP9A	0.300856	-0.431629	0.0235781	-2.28261	ENSG00000054793
X13	ATP9A	0.819676	0.0916943	0.588603	0.541797	ENSG00000054793
X14	ATP9A	0.129498	-0.279391	0.0813721	-1.75223	ENSG00000054793
X15	ATP9A	0.00409351	-0.513127	0.00122404	-3.28339	ENSG00000054793
X16	ATP9A	0.00369605	-0.533119	0.000773309	-3.41828	ENSG00000054793
X17	ATP9A	0.0694265	-0.372228	0.0199193	-2.34799	ENSG00000054793
X18	ATP9A	0.906166	0.289334	0.0714196	1.81309	ENSG00000054793
X19	ATP9A	0.0570371	0.419338	0.00860438	2.65541	ENSG00000054793
X20	ATP9A	0.502507	0.208519	0.194715	1.30142	ENSG00000054793
X5	ATP9A	0.970246	0.104503	0.516564	0.649884	ENSG00000054793
X6	ATP9A	0.797753	0.149951	0.351637	0.933748	ENSG00000054793
X7	ATP9A	0.371361	0.377604	0.134688	1.50237	ENSG00000054793
X8	ATP9A	0.99999	0.222792	0.165859	1.39106	ENSG00000054793
X9	ATP9A	0.316497	0.337413	0.0351925	2.12154	ENSG00000054793
ARC20.1	CBLN4	0.832058	0.299278	0.529674	0.629677	ENSG00000054803
ARC20.2	CBLN4	0.699196	0.316765	0.505871	0.666565	ENSG00000054803
VMH20.1	CBLN4	0.10318	1.54676	0.000987868	3.34686	ENSG00000054803
VMH20.2	CBLN4	0.0058758	1.77838	0.000141505	3.8857	ENSG00000054803
X10	CBLN4	0.704367	-0.339575	0.475692	-0.71469	ENSG00000054803
X11	CBLN4	0.0127969	-2.08293	0.00162633	-3.19778	ENSG00000054803
X12	CBLN4	0.520931	-0.98236	0.082165	-1.74765	ENSG00000054803
X13	CBLN4	4.63393e-05	2.40796	7.08332e-07	5.13381	ENSG00000054803
X14	CBLN4	0.178252	-0.738893	0.119683	-1.56325	ENSG00000054803
X15	CBLN4	1.54481e-07	-2.60245	1.1765e-08	-5.96867	ENSG00000054803
X16	CBLN4	0.00812518	-1.44753	0.00208996	-3.12074	ENSG00000054803
X17	CBLN4	0.000443161	-1.965	2.40389e-05	-4.33234	ENSG00000054803
X18	CBLN4	0.977669	0.281242	0.554794	0.591657	ENSG00000054803
X19	CBLN4	0.982851	-0.0196335	0.967129	-0.041265	ENSG00000054803
X20	CBLN4	0.496239	0.626203	0.187688	1.32228	ENSG00000054803
X5	CBLN4	0.970246	0.631431	0.184019	1.33341	ENSG00000054803
X6	CBLN4	0.946082	-0.157702	0.740597	-0.331554	ENSG00000054803
X7	CBLN4	0.81484	-0.355834	0.634455	-0.476246	ENSG00000054803
X8	CBLN4	0.99999	0.912598	0.0542269	1.9372	ENSG00000054803
X9	CBLN4	0.586141	0.596507	0.209593	1.25902	ENSG00000054803
ARC20.1	FAM168A	0.712889	-0.357249	0.0150254	-2.45442	ENSG00000054965
ARC20.2	FAM168A	0.0471257	-0.437789	0.00276029	-3.03356	ENSG00000054965
VMH20.1	FAM168A	0.868536	-0.0810923	0.583786	-0.548815	ENSG00000054965
VMH20.2	FAM168A	0.760752	-0.0880738	0.551665	-0.596346	ENSG00000054965
X10	FAM168A	0.010659	0.489722	0.000780049	3.41577	ENSG00000054965
X11	FAM168A	0.897879	0.0515944	0.80407	0.248436	ENSG00000054965
X12	FAM168A	0.966966	0.0386932	0.826324	0.219726	ENSG00000054965
X13	FAM168A	0.733205	-0.117199	0.451527	-0.75445	ENSG00000054965
X14	FAM168A	0.684459	0.0745701	0.613861	0.505417	ENSG00000054965
X15	FAM168A	4.46157e-05	0.646447	7.04014e-06	4.62281	ENSG00000054965
X16	FAM168A	0.229301	-0.216216	0.142466	-1.47287	ENSG00000054965
X17	FAM168A	0.00151431	0.557823	0.000120346	3.92807	ENSG00000054965
X18	FAM168A	0.98689	0.0386291	0.794185	0.261252	ENSG00000054965
X19	FAM168A	0.224185	-0.261498	0.0759362	-1.78466	ENSG00000054965
X20	FAM168A	0.198826	-0.391252	0.00763399	-2.69707	ENSG00000054965
X5	FAM168A	0.980674	0.0379623	0.797672	0.256726	ENSG00000054965
X6	FAM168A	0.655396	0.201342	0.172839	1.36836	ENSG00000054965
X7	FAM168A	0.861586	0.0865772	0.709665	0.372874	ENSG00000054965
X8	FAM168A	0.99999	-0.112891	0.445539	-0.764489	ENSG00000054965
X9	FAM168A	0.816025	-0.0831644	0.574135	-0.562962	ENSG00000054965
ARC20.1	RELT	0.938354	-0.0703088	0.82551	-0.220772	ENSG00000054967
ARC20.2	RELT	0.736039	-0.187015	0.557418	-0.587736	ENSG00000054967
VMH20.1	RELT	0.922798	-0.10505	0.741831	-0.329917	ENSG00000054967
VMH20.2	RELT	0.695533	-0.23524	0.460411	-0.739696	ENSG00000054967
X10	RELT	0.342788	0.477144	0.133426	1.50728	ENSG00000054967
X11	RELT	0.526383	0.454517	0.310027	1.01793	ENSG00000054967
X12	RELT	0.852004	0.288117	0.447805	0.760681	ENSG00000054967
X13	RELT	0.87043	0.137428	0.682274	0.410002	ENSG00000054967
X14	RELT	0.550104	0.231357	0.467756	0.72762	ENSG00000054967
X15	RELT	0.999562	-0.000256142	0.999359	-0.0008045	ENSG00000054967
X16	RELT	0.0867237	-0.646269	0.0415341	-2.05229	ENSG00000054967
X17	RELT	0.628421	-0.237523	0.456025	-0.74696	ENSG00000054967
X18	RELT	0.989681	-0.0627744	0.843958	-0.197107	ENSG00000054967
X19	RELT	0.826648	0.125575	0.693691	0.394459	ENSG00000054967
X20	RELT	0.761962	0.195768	0.539119	0.615277	ENSG00000054967
X5	RELT	0.973429	0.122304	0.701315	0.384134	ENSG00000054967
X6	RELT	0.795392	0.299696	0.346804	0.943181	ENSG00000054967
X7	RELT	0.178218	-1.03646	0.0374999	-2.09519	ENSG00000054967
X8	RELT	0.99999	-0.351143	0.270133	-1.10603	ENSG00000054967
X9	RELT	0.682741	0.306494	0.335945	0.96469	ENSG00000054967
ARC20.1	GALC	0.824266	-0.14349	0.509272	-0.66124	ENSG00000054983
ARC20.2	GALC	0.586363	-0.198212	0.361614	-0.914533	ENSG00000054983
VMH20.1	GALC	0.952045	0.0478436	0.825918	0.220249	ENSG00000054983
VMH20.2	GALC	0.540989	0.236863	0.275407	1.0939	ENSG00000054983
X10	GALC	0.142836	0.459457	0.0335514	2.1412	ENSG00000054983
X11	GALC	0.971885	0.0226577	0.940924	0.0742081	ENSG00000054983
X12	GALC	0.908357	0.136576	0.597974	0.528218	ENSG00000054983
X13	GALC	0.157863	-0.508184	0.025476	-2.25213	ENSG00000054983
X14	GALC	0.133058	-0.374139	0.0840017	-1.73718	ENSG00000054983
X15	GALC	0.038779	0.514998	0.0169673	2.40897	ENSG00000054983
X16	GALC	0.65233	-0.129241	0.551999	-0.595845	ENSG00000054983
X17	GALC	0.0276701	0.594469	0.00575111	2.79382	ENSG00000054983
X18	GALC	0.948904	-0.236981	0.275255	-1.09424	ENSG00000054983
X19	GALC	0.194016	-0.407193	0.0599436	-1.89269	ENSG00000054983
X20	GALC	0.984289	-0.00938647	0.965582	-0.0432076	ENSG00000054983
X5	GALC	0.970246	0.145771	0.502578	0.67174	ENSG00000054983
X6	GALC	0.852065	0.158335	0.466399	0.729842	ENSG00000054983
X7	GALC	0.497216	-0.407363	0.232415	-1.19804	ENSG00000054983
X8	GALC	0.99999	-0.0849324	0.696191	-0.391069	ENSG00000054983
X9	GALC	0.913435	-0.058543	0.787813	-0.269538	ENSG00000054983
ARC20.1	NOP58	0.733501	0.454703	0.121694	1.55476	ENSG00000055044
ARC20.2	NOP58	0.259774	0.544215	0.0635791	1.86619	ENSG00000055044
VMH20.1	NOP58	0.729928	0.312573	0.288172	1.06517	ENSG00000055044
VMH20.2	NOP58	0.470926	0.370207	0.20809	1.2632	ENSG00000055044
X10	NOP58	0.363271	-0.425613	0.147533	-1.45432	ENSG00000055044
X11	NOP58	0.851736	-0.141914	0.731911	-0.343097	ENSG00000055044
X12	NOP58	0.810441	0.310809	0.37543	0.888467	ENSG00000055044
X13	NOP58	0.526173	-0.378975	0.221039	-1.22787	ENSG00000055044
X14	NOP58	0.0799505	-0.586305	0.0454288	-2.01412	ENSG00000055044
X15	NOP58	0.0944828	-0.576273	0.0492703	-1.97911	ENSG00000055044
X16	NOP58	0.798757	0.102823	0.727064	0.349557	ENSG00000055044
X17	NOP58	0.531472	-0.275102	0.349966	-0.937	ENSG00000055044
X18	NOP58	0.982755	0.106091	0.71884	0.360553	ENSG00000055044
X19	NOP58	0.978288	0.0161077	0.956411	0.0547318	ENSG00000055044
X20	NOP58	0.405542	0.484165	0.0991987	1.65698	ENSG00000055044
X5	NOP58	0.970246	0.262095	0.37337	0.892315	ENSG00000055044
X6	NOP58	0.995584	0.0115092	0.968851	0.0391021	ENSG00000055044
X7	NOP58	0.0494058	-1.2896	0.00488734	-2.84828	ENSG00000055044
X8	NOP58	0.99999	-0.51522	0.0792171	-1.76487	ENSG00000055044
X9	NOP58	0.518411	0.430831	0.142645	1.4722	ENSG00000055044
ARC20.1	SZRD1	0.92724	-0.0839297	0.800242	-0.253394	ENSG00000055070
ARC20.2	SZRD1	0.649422	-0.256476	0.439031	-0.775486	ENSG00000055070
VMH20.1	SZRD1	0.919043	-0.115201	0.728334	-0.347863	ENSG00000055070
VMH20.2	SZRD1	0.321171	-0.547108	0.0978303	-1.66378	ENSG00000055070
X10	SZRD1	0.0593587	0.855554	0.00924607	2.63012	ENSG00000055070
X11	SZRD1	0.0689728	1.11902	0.0155854	2.44081	ENSG00000055070
X12	SZRD1	0.65826	0.548595	0.163874	1.39765	ENSG00000055070
X13	SZRD1	0.903818	0.1109	0.750808	0.318042	ENSG00000055070
X14	SZRD1	0.437824	-0.306368	0.355027	-0.927181	ENSG00000055070
X15	SZRD1	0.0853252	0.66528	0.0436754	2.03094	ENSG00000055070
X16	SZRD1	0.252044	-0.463542	0.161098	-1.40696	ENSG00000055070
X17	SZRD1	0.0485816	0.822949	0.0123483	2.52652	ENSG00000055070
X18	SZRD1	0.98159	0.132405	0.689726	0.399846	ENSG00000055070
X19	SZRD1	0.00361561	-1.24436	0.000130588	-3.90676	ENSG00000055070
X20	SZRD1	0.521742	-0.408271	0.217462	-1.23747	ENSG00000055070
X5	SZRD1	0.995656	0.0124029	0.970175	0.037439	ENSG00000055070
X6	SZRD1	0.873262	0.213151	0.520272	0.644141	ENSG00000055070
X7	SZRD1	0.904621	-0.137661	0.791673	-0.264516	ENSG00000055070
X8	SZRD1	0.99999	-0.10372	0.754503	-0.313167	ENSG00000055070
X9	SZRD1	0.836447	-0.169872	0.608453	-0.513148	ENSG00000055070
ARC20.1	KCNH2	0.733728	0.536206	0.166018	1.39053	ENSG00000055118
ARC20.2	KCNH2	0.115464	0.960534	0.0125734	2.51995	ENSG00000055118
VMH20.1	KCNH2	0.633881	0.532089	0.169303	1.37977	ENSG00000055118
VMH20.2	KCNH2	0.236359	0.736349	0.0565758	1.91845	ENSG00000055118
X10	KCNH2	0.845825	-0.154074	0.691307	-0.397696	ENSG00000055118
X11	KCNH2	0.534165	-0.542832	0.319162	-0.998839	ENSG00000055118
X12	KCNH2	0.787383	0.445604	0.334449	0.967688	ENSG00000055118
X13	KCNH2	0.271762	0.75536	0.0633161	1.86807	ENSG00000055118
X14	KCNH2	0.169437	-0.613537	0.112641	-1.59392	ENSG00000055118
X15	KCNH2	5.88157e-06	-1.86373	6.95764e-07	-5.13761	ENSG00000055118
X16	KCNH2	0.000444389	-1.53717	5.15473e-05	-4.14453	ENSG00000055118
X17	KCNH2	0.049992	-0.957355	0.0128691	-2.51147	ENSG00000055118
X18	KCNH2	0.964925	0.288493	0.456959	0.74541	ENSG00000055118
X19	KCNH2	0.222729	0.687559	0.0752212	1.78907	ENSG00000055118
X20	KCNH2	0.398058	0.647751	0.0938808	1.68384	ENSG00000055118
X5	KCNH2	0.970246	0.245665	0.526536	0.63449	ENSG00000055118
X6	KCNH2	0.895382	-0.211853	0.585016	-0.547022	ENSG00000055118
X7	KCNH2	0.866914	0.219435	0.718933	0.360429	ENSG00000055118
X8	KCNH2	0.99999	-0.434223	0.26243	-1.12405	ENSG00000055118
X9	KCNH2	0.724561	0.327581	0.398199	0.846781	ENSG00000055118
ARC20.1	CUL1	0.733501	0.446869	0.138997	1.48587	ENSG00000055130
ARC20.2	CUL1	0.337019	0.481809	0.110466	1.6037	ENSG00000055130
VMH20.1	CUL1	0.726826	0.327428	0.278977	1.08577	ENSG00000055130
VMH20.2	CUL1	0.447166	0.398506	0.187263	1.32356	ENSG00000055130
X10	CUL1	0.441814	-0.382812	0.205293	-1.27104	ENSG00000055130
X11	CUL1	0.823088	-0.171627	0.686847	-0.403765	ENSG00000055130
X12	CUL1	0.944205	0.126257	0.726327	0.35054	ENSG00000055130
X13	CUL1	0.904061	0.100771	0.751988	0.316484	ENSG00000055130
X14	CUL1	0.00425739	-0.965814	0.00121963	-3.28447	ENSG00000055130
X15	CUL1	8.95469e-08	-1.68185	6.34732e-09	-6.08782	ENSG00000055130
X16	CUL1	0.298464	-0.387158	0.200093	-1.28583	ENSG00000055130
X17	CUL1	0.115321	-0.619249	0.0397608	-2.07069	ENSG00000055130
X18	CUL1	0.990474	0.0571607	0.850323	0.188967	ENSG00000055130
X19	CUL1	0.56729	0.276862	0.360134	0.917361	ENSG00000055130
X20	CUL1	0.424422	0.478511	0.112958	1.59251	ENSG00000055130
X5	CUL1	0.970246	0.279235	0.356088	0.925132	ENSG00000055130
X6	CUL1	0.783302	0.297118	0.326036	0.984714	ENSG00000055130
X7	CUL1	0.550107	0.50881	0.284316	1.07375	ENSG00000055130
X8	CUL1	0.99999	0.301142	0.319529	0.998081	ENSG00000055130
X9	CUL1	0.568584	0.393108	0.193357	1.30541	ENSG00000055130
ARC20.1	FAM114A2	0.798797	0.281403	0.419128	0.809723	ENSG00000055147
ARC20.2	FAM114A2	0.331157	0.560201	0.106817	1.62046	ENSG00000055147
VMH20.1	FAM114A2	0.970101	0.049462	0.887165	0.142085	ENSG00000055147
VMH20.2	FAM114A2	0.957851	-0.0418679	0.904395	-0.120274	ENSG00000055147
X10	FAM114A2	0.518562	0.38198	0.272381	1.10084	ENSG00000055147
X11	FAM114A2	0.316097	0.721548	0.139772	1.48294	ENSG00000055147
X12	FAM114A2	0.75287	0.452341	0.275178	1.09442	ENSG00000055147
X13	FAM114A2	0.207797	0.748155	0.0403787	2.0642	ENSG00000055147
X14	FAM114A2	0.0598645	-0.742536	0.0320585	-2.15982	ENSG00000055147
X15	FAM114A2	0.926115	-0.0474358	0.891726	-0.136306	ENSG00000055147
X16	FAM114A2	0.000813409	-1.31979	0.000112161	-3.9464	ENSG00000055147
X17	FAM114A2	0.93955	-0.0479433	0.890596	-0.137737	ENSG00000055147
X18	FAM114A2	0.977669	-0.20705	0.552368	-0.595292	ENSG00000055147
X19	FAM114A2	0.556525	0.326308	0.348652	0.939565	ENSG00000055147
X20	FAM114A2	0.644449	0.31145	0.371109	0.896554	ENSG00000055147
X5	FAM114A2	0.983504	0.0652284	0.851567	0.187378	ENSG00000055147
X6	FAM114A2	0.783302	-0.34193	0.326032	-0.984721	ENSG00000055147
X7	FAM114A2	0.355024	-0.839189	0.124312	-1.54386	ENSG00000055147
X8	FAM114A2	0.99999	-0.281527	0.418931	-0.810066	ENSG00000055147
X9	FAM114A2	0.967532	0.0351797	0.919615	0.101055	ENSG00000055147
ARC20.1	CYFIP2	0.881908	0.0956712	0.670336	0.42636	ENSG00000055163
ARC20.2	CYFIP2	0.987092	0.0082271	0.970802	0.036652	ENSG00000055163
VMH20.1	CYFIP2	0.282785	0.539816	0.0155116	2.44257	ENSG00000055163
VMH20.2	CYFIP2	0.01353	0.765863	0.000535752	3.52323	ENSG00000055163
X10	CYFIP2	0.251717	-0.391245	0.080461	-1.75754	ENSG00000055163
X11	CYFIP2	0.000125101	-1.40982	4.45913e-06	-4.72753	ENSG00000055163
X12	CYFIP2	0.512371	-0.468508	0.0788972	-1.76677	ENSG00000055163
X13	CYFIP2	0.00416601	0.873512	0.000168782	3.83922	ENSG00000055163
X14	CYFIP2	0.0122615	-0.630161	0.00457786	-2.86995	ENSG00000055163
X15	CYFIP2	2.43595e-10	-1.44892	6.821e-12	-7.3272	ENSG00000055163
X16	CYFIP2	0.015805	-0.625991	0.00486175	-2.85003	ENSG00000055163
X17	CYFIP2	0.0131767	-0.682596	0.00209705	-3.11969	ENSG00000055163
X18	CYFIP2	0.956822	0.183647	0.413559	0.819473	ENSG00000055163
X19	CYFIP2	0.122565	0.487674	0.028973	2.20081	ENSG00000055163
X20	CYFIP2	0.42761	0.351204	0.11699	1.5748	ENSG00000055163
X5	CYFIP2	0.970246	0.31422	0.161098	1.40696	ENSG00000055163
X6	CYFIP2	0.928468	0.0966479	0.667166	0.430722	ENSG00000055163
X7	CYFIP2	0.0378001	1.02608	0.00329355	2.97721	ENSG00000055163
X8	CYFIP2	0.99999	0.309833	0.167061	1.3871	ENSG00000055163
X9	CYFIP2	0.32371	0.466129	0.0370001	2.10078	ENSG00000055163
ARC20.1	TAB2	0.770697	0.237844	0.341223	0.954181	ENSG00000055208
ARC20.2	TAB2	0.455173	0.312201	0.211101	1.25484	ENSG00000055208
VMH20.1	TAB2	0.970398	0.0350248	0.888668	0.140181	ENSG00000055208
VMH20.2	TAB2	0.941956	-0.0400562	0.872789	-0.160337	ENSG00000055208
X10	TAB2	0.188188	0.484266	0.0516896	1.95823	ENSG00000055208
X11	TAB2	0.612588	0.293219	0.403972	0.836444	ENSG00000055208
X12	TAB2	0.634142	0.4302	0.147699	1.45372	ENSG00000055208
X13	TAB2	0.461949	-0.358404	0.172532	-1.36935	ENSG00000055208
X14	TAB2	0.764579	-0.0943573	0.705884	-0.377966	ENSG00000055208
X15	TAB2	0.497899	-0.217881	0.383072	-0.874307	ENSG00000055208
X16	TAB2	0.355731	-0.286841	0.250553	-1.15258	ENSG00000055208
X17	TAB2	0.290259	0.364755	0.143628	1.46857	ENSG00000055208
X18	TAB2	0.996091	0.0296718	0.9056	0.118751	ENSG00000055208
X19	TAB2	0.675158	-0.174542	0.485054	-0.699586	ENSG00000055208
X20	TAB2	0.957723	-0.030101	0.904235	-0.120477	ENSG00000055208
X5	TAB2	0.972855	0.101746	0.684209	0.407361	ENSG00000055208
X6	TAB2	0.923893	0.110929	0.657423	0.444184	ENSG00000055208
X7	TAB2	0.000196771	-1.8049	2.24919e-06	-4.8814	ENSG00000055208
X8	TAB2	0.99999	-0.0689942	0.782727	-0.276164	ENSG00000055208
X9	TAB2	0.786024	-0.161014	0.519629	-0.645136	ENSG00000055208
ARC20.1	GINM1	0.883467	-0.0904718	0.674686	-0.420386	ENSG00000055211
ARC20.2	GINM1	0.953729	0.0246491	0.908962	0.114503	ENSG00000055211
VMH20.1	GINM1	0.729928	-0.230477	0.284327	-1.07373	ENSG00000055211
VMH20.2	GINM1	0.455544	-0.278786	0.194916	-1.30083	ENSG00000055211
X10	GINM1	0.717162	0.148219	0.491383	0.689468	ENSG00000055211
X11	GINM1	0.0595625	0.748647	0.0127263	2.51555	ENSG00000055211
X12	GINM1	0.403808	0.507912	0.0467582	2.00173	ENSG00000055211
X13	GINM1	0.408949	0.339571	0.133403	1.50737	ENSG00000055211
X14	GINM1	0.00173148	-0.751629	0.000388573	-3.61319	ENSG00000055211
X15	GINM1	0.00349013	0.697739	0.00101623	3.33853	ENSG00000055211
X16	GINM1	0.376384	0.23755	0.269439	1.10764	ENSG00000055211
X17	GINM1	0.0926551	0.466452	0.0293977	2.19495	ENSG00000055211
X18	GINM1	0.989621	-0.048189	0.823132	-0.223832	ENSG00000055211
X19	GINM1	0.119156	-0.471534	0.0276673	-2.21931	ENSG00000055211
X20	GINM1	0.513124	-0.271677	0.206638	-1.26726	ENSG00000055211
X5	GINM1	0.974893	-0.0686105	0.750292	-0.318723	ENSG00000055211
X6	GINM1	0.960505	0.0563644	0.79374	0.26183	ENSG00000055211
X7	GINM1	0.294988	-0.571712	0.0902024	-1.70314	ENSG00000055211
X8	GINM1	0.99999	0.14909	0.488995	0.693277	ENSG00000055211
X9	GINM1	0.415314	-0.380222	0.0765458	-1.78093	ENSG00000055211
ARC20.1	EIF2AK2	0.745393	0.24817	0.257321	1.13621	ENSG00000055332
ARC20.2	EIF2AK2	0.339535	0.347208	0.11236	1.59518	ENSG00000055332
VMH20.1	EIF2AK2	0.802438	0.172319	0.431962	0.78754	ENSG00000055332
VMH20.2	EIF2AK2	0.662641	0.178183	0.416369	0.814544	ENSG00000055332
X10	EIF2AK2	0.645849	-0.183335	0.402929	-0.838304	ENSG00000055332
X11	EIF2AK2	0.761268	-0.164565	0.593516	-0.534665	ENSG00000055332
X12	EIF2AK2	0.61981	0.388063	0.136469	1.4955	ENSG00000055332
X13	EIF2AK2	0.616804	0.234038	0.310342	1.01726	ENSG00000055332
X14	EIF2AK2	0.00041967	-0.858868	6.3213e-05	-4.09322	ENSG00000055332
X15	EIF2AK2	0.000172358	-0.889522	3.31764e-05	-4.25376	ENSG00000055332
X16	EIF2AK2	0.852372	0.056813	0.795585	0.259434	ENSG00000055332
X17	EIF2AK2	0.799626	-0.0930146	0.671502	-0.424756	ENSG00000055332
X18	EIF2AK2	0.964925	0.165338	0.450894	0.755507	ENSG00000055332
X19	EIF2AK2	0.604857	0.183288	0.403047	0.838094	ENSG00000055332
X20	EIF2AK2	0.652985	0.191697	0.381887	0.87649	ENSG00000055332
X5	EIF2AK2	0.970246	0.19795	0.366575	0.905102	ENSG00000055332
X6	EIF2AK2	0.779821	-0.217909	0.320104	-0.996892	ENSG00000055332
X7	EIF2AK2	0.550448	-0.367968	0.285142	-1.07191	ENSG00000055332
X8	EIF2AK2	0.99999	0.238313	0.276797	1.09072	ENSG00000055332
X9	EIF2AK2	0.983883	0.0109835	0.960082	0.0501176	ENSG00000055332
ARC20.1	USP36	0.777958	0.284937	0.362311	0.913203	ENSG00000055483
ARC20.2	USP36	0.575478	0.294132	0.346961	0.942875	ENSG00000055483
VMH20.1	USP36	0.94165	0.08174	0.79404	0.261441	ENSG00000055483
VMH20.2	USP36	0.77025	0.179199	0.566933	0.573591	ENSG00000055483
X10	USP36	0.977822	0.0208434	0.946922	0.0666616	ENSG00000055483
X11	USP36	0.595901	0.382692	0.38415	0.872322	ENSG00000055483
X12	USP36	0.875904	0.242907	0.514597	0.652938	ENSG00000055483
X13	USP36	0.934596	0.0757355	0.818291	0.230067	ENSG00000055483
X14	USP36	1.64599e-06	-1.6459	4.49766e-08	-5.70437	ENSG00000055483
X15	USP36	0.153672	-0.530527	0.0888457	-1.71042	ENSG00000055483
X16	USP36	0.0227425	0.825351	0.00777722	2.69063	ENSG00000055483
X17	USP36	0.570221	0.267894	0.391715	0.858499	ENSG00000055483
X18	USP36	0.972803	0.204584	0.513295	0.654964	ENSG00000055483
X19	USP36	0.257642	-0.519922	0.0955636	-1.67521	ENSG00000055483
X20	USP36	0.72249	0.222307	0.477425	0.711881	ENSG00000055483
X5	USP36	0.98702	0.0378662	0.903749	0.121091	ENSG00000055483
X6	USP36	0.745855	-0.341083	0.275266	-1.09422	ENSG00000055483
X7	USP36	0.933761	0.0939044	0.848627	0.191135	ENSG00000055483
X8	USP36	0.99999	0.0329458	0.916207	0.105355	ENSG00000055483
X9	USP36	0.883922	0.114455	0.714671	0.366145	ENSG00000055483
ARC20.1	KMT2C	0.845939	-0.0857497	0.564454	-0.577266	ENSG00000055609
ARC20.2	KMT2C	0.62176	-0.123663	0.405563	-0.833611	ENSG00000055609
VMH20.1	KMT2C	0.880519	-0.0753259	0.61276	-0.506988	ENSG00000055609
VMH20.2	KMT2C	0.554642	-0.156543	0.292158	-1.05638	ENSG00000055609
X10	KMT2C	0.00421506	0.539497	0.0002218	3.76629	ENSG00000055609
X11	KMT2C	0.617202	0.172263	0.409645	0.826373	ENSG00000055609
X12	KMT2C	0.547341	0.294785	0.0951659	1.67724	ENSG00000055609
X13	KMT2C	0.0668523	-0.418493	0.00697688	-2.7281	ENSG00000055609
X14	KMT2C	0.783296	0.0515959	0.728462	0.347692	ENSG00000055609
X15	KMT2C	0.000285834	0.584166	5.91388e-05	4.11002	ENSG00000055609
X16	KMT2C	0.410912	-0.153333	0.301604	-1.03586	ENSG00000055609
X17	KMT2C	0.0382157	0.385523	0.00890709	2.64327	ENSG00000055609
X18	KMT2C	0.977669	0.0885021	0.552038	0.595786	ENSG00000055609
X19	KMT2C	0.00837469	-0.511961	0.000468811	-3.56083	ENSG00000055609
X20	KMT2C	0.912014	-0.0358361	0.80974	-0.241102	ENSG00000055609
X5	KMT2C	0.970246	-0.120264	0.418851	-0.810205	ENSG00000055609
X6	KMT2C	0.976767	-0.0221051	0.881958	-0.14869	ENSG00000055609
X7	KMT2C	0.888622	0.0714813	0.75982	0.306164	ENSG00000055609
X8	KMT2C	0.99999	-0.220539	0.137403	-1.49192	ENSG00000055609
X9	KMT2C	0.800331	-0.0903878	0.543492	-0.608653	ENSG00000055609
ARC20.1	MCOLN3	0.738546	-0.433472	0.215653	-1.24238	ENSG00000055732
ARC20.2	MCOLN3	0.651757	-0.269709	0.441617	-0.771106	ENSG00000055732
VMH20.1	MCOLN3	0.85098	0.215127	0.539514	0.614678	ENSG00000055732
VMH20.2	MCOLN3	0.958242	0.0416128	0.90557	0.118789	ENSG00000055732
X10	MCOLN3	0.834425	-0.15096	0.666863	-0.43114	ENSG00000055732
X11	MCOLN3	5.77354e-08	2.92977	3.9831e-10	6.60591	ENSG00000055732
X12	MCOLN3	0.124989	1.16812	0.00471722	2.86003	ENSG00000055732
X13	MCOLN3	0.555672	-0.425481	0.248502	-1.1576	ENSG00000055732
X14	MCOLN3	0.10117	-0.655858	0.0602643	-1.89029	ENSG00000055732
X15	MCOLN3	0.111508	-0.655858	0.0602453	-1.89044	ENSG00000055732
X16	MCOLN3	0.802637	0.120022	0.732162	0.342762	ENSG00000055732
X17	MCOLN3	0.733656	-0.192646	0.582707	-0.550392	ENSG00000055732
X18	MCOLN3	0.987486	-0.0843028	0.810078	-0.240666	ENSG00000055732
X19	MCOLN3	0.910912	0.0737767	0.83341	0.210624	ENSG00000055732
X20	MCOLN3	0.984519	-0.0145551	0.966904	-0.0415467	ENSG00000055732
X5	MCOLN3	0.970246	-0.392484	0.262432	-1.12405	ENSG00000055732
X6	MCOLN3	0.963757	-0.0856129	0.80718	-0.244412	ENSG00000055732
X7	MCOLN3	0.0411496	1.58152	0.00371278	2.93853	ENSG00000055732
X8	MCOLN3	0.99999	0.272559	0.436829	0.779229	ENSG00000055732
X9	MCOLN3	0.671322	-0.349961	0.317829	-1.0016	ENSG00000055732
ARC20.1	CCDC85A	0.859735	0.194615	0.606852	0.515443	ENSG00000055813
ARC20.2	CCDC85A	0.803057	0.168551	0.655861	0.446349	ENSG00000055813
VMH20.1	CCDC85A	0.567706	0.594935	0.114622	1.58514	ENSG00000055813
VMH20.2	CCDC85A	0.153315	0.832262	0.0268056	2.23193	ENSG00000055813
X10	CCDC85A	0.18044	0.743337	0.0482556	1.98813	ENSG00000055813
X11	CCDC85A	0.00167965	-2.00344	0.000122353	-3.92377	ENSG00000055813
X12	CCDC85A	0.799408	-0.414153	0.357501	-0.922412	ENSG00000055813
X13	CCDC85A	0.00330792	-1.49985	0.00012317	-3.92204	ENSG00000055813
X14	CCDC85A	0.120914	-0.671028	0.0748302	-1.79149	ENSG00000055813
X15	CCDC85A	0.000408191	-1.45278	8.84575e-05	-4.00766	ENSG00000055813
X16	CCDC85A	0.0882894	-0.763278	0.0424697	-2.04285	ENSG00000055813
X17	CCDC85A	0.941455	-0.0505199	0.893762	-0.133727	ENSG00000055813
X18	CCDC85A	0.934324	0.494543	0.190151	1.3149	ENSG00000055813
X19	CCDC85A	0.322568	0.558169	0.138954	1.48603	ENSG00000055813
X20	CCDC85A	0.521319	0.465951	0.217166	1.23827	ENSG00000055813
X5	CCDC85A	0.970246	0.439985	0.244006	1.16871	ENSG00000055813
X6	CCDC85A	0.985419	0.0354775	0.925289	0.0938997	ENSG00000055813
X7	CCDC85A	0.849361	-0.238821	0.687819	-0.402441	ENSG00000055813
X8	CCDC85A	0.99999	0.0614706	0.87093	0.1627	ENSG00000055813
X9	CCDC85A	0.137701	1.10337	0.00317321	2.98915	ENSG00000055813
ARC20.1	PUM2	0.931701	0.0255943	0.81197	0.238222	ENSG00000055917
ARC20.2	PUM2	0.828282	0.0420569	0.695622	0.39184	ENSG00000055917
VMH20.1	PUM2	0.509867	0.1874	0.0803337	1.75828	ENSG00000055917
VMH20.2	PUM2	0.15391	0.236233	0.0270182	2.22878	ENSG00000055917
X10	PUM2	0.994004	-0.00196641	0.985399	-0.0183252	ENSG00000055917
X11	PUM2	0.839389	0.0558484	0.711431	0.370497	ENSG00000055917
X12	PUM2	0.961994	-0.0327141	0.798484	-0.255673	ENSG00000055917
X13	PUM2	0.117731	-0.270213	0.0160611	-2.42958	ENSG00000055917
X14	PUM2	0.0758463	-0.216347	0.0425632	-2.04192	ENSG00000055917
X15	PUM2	0.44465	-0.104018	0.33139	-0.973847	ENSG00000055917
X16	PUM2	0.14277	-0.188048	0.0783619	-1.76996	ENSG00000055917
X17	PUM2	0.901037	-0.0235094	0.826747	-0.219182	ENSG00000055917
X18	PUM2	0.999601	-0.00882785	0.934621	-0.0821431	ENSG00000055917
X19	PUM2	0.894571	0.0268805	0.802421	0.25057	ENSG00000055917
X20	PUM2	0.407583	0.176136	0.100322	1.65146	ENSG00000055917
X5	PUM2	0.970246	0.0966298	0.368764	0.900967	ENSG00000055917
X6	PUM2	0.944663	-0.036284	0.735913	-0.337773	ENSG00000055917
X7	PUM2	0.387387	0.244942	0.145968	1.46	ENSG00000055917
X8	PUM2	0.99999	-0.0747902	0.486846	-0.696714	ENSG00000055917
X9	PUM2	0.993222	0.00219989	0.983683	0.0204796	ENSG00000055917
ARC20.1	MRPL43	0.976371	0.0179758	0.929712	0.0883254	ENSG00000055950
ARC20.2	MRPL43	0.760125	0.109641	0.590363	0.539239	ENSG00000055950
VMH20.1	MRPL43	0.94165	-0.0530089	0.794759	-0.260507	ENSG00000055950
VMH20.2	MRPL43	0.922068	-0.042821	0.833537	-0.210461	ENSG00000055950
X10	MRPL43	0.91107	0.0490021	0.809904	0.24089	ENSG00000055950
X11	MRPL43	0.199304	0.517802	0.0693688	1.8265	ENSG00000055950
X12	MRPL43	0.841364	0.19306	0.425983	0.797825	ENSG00000055950
X13	MRPL43	0.639749	0.207771	0.332123	0.972367	ENSG00000055950
X14	MRPL43	0.649172	-0.114045	0.575276	-0.561283	ENSG00000055950
X15	MRPL43	0.0354963	0.490001	0.0152789	2.4482	ENSG00000055950
X16	MRPL43	0.00720102	-0.627619	0.00179367	-3.16787	ENSG00000055950
X17	MRPL43	0.734828	0.111425	0.584232	0.548165	ENSG00000055950
X18	MRPL43	0.931518	-0.269529	0.184963	-1.33053	ENSG00000055950
X19	MRPL43	0.922358	-0.0372502	0.854911	-0.183109	ENSG00000055950
X20	MRPL43	0.825657	0.0939535	0.644666	0.461933	ENSG00000055950
X5	MRPL43	0.979567	-0.0545349	0.789002	-0.26799	ENSG00000055950
X6	MRPL43	0.969483	0.0399998	0.844384	0.196561	ENSG00000055950
X7	MRPL43	0.984774	-0.0141858	0.964659	-0.044367	ENSG00000055950
X8	MRPL43	0.99999	-0.0478629	0.814318	-0.235191	ENSG00000055950
X9	MRPL43	0.606801	-0.245038	0.228272	-1.20878	ENSG00000055950
ARC20.1	ITIH4	0.924999	-0.107659	0.791566	-0.264656	ENSG00000055955
ARC20.2	ITIH4	0.994103	0.00705117	0.986191	0.017331	ENSG00000055955
VMH20.1	ITIH4	0.929596	0.124669	0.759569	0.306495	ENSG00000055955
VMH20.2	ITIH4	0.993802	0.00776731	0.984789	0.0190914	ENSG00000055955
X10	ITIH4	0.33042	0.622813	0.125129	1.54049	ENSG00000055955
X11	ITIH4	0.253781	0.938192	0.100191	1.6521	ENSG00000055955
X12	ITIH4	0.936989	0.186612	0.700488	0.385253	ENSG00000055955
X13	ITIH4	0.775563	-0.280152	0.513465	-0.654699	ENSG00000055955
X14	ITIH4	0.676584	0.210684	0.604876	0.518279	ENSG00000055955
X15	ITIH4	0.227588	-0.594771	0.14308	-1.4706	ENSG00000055955
X16	ITIH4	0.0112952	1.1879	0.0031758	2.9889	ENSG00000055955
X17	ITIH4	0.499969	0.404822	0.319714	0.997697	ENSG00000055955
X18	ITIH4	0.98634	-0.113271	0.780969	-0.278457	ENSG00000055955
X19	ITIH4	0.868729	-0.125278	0.758427	-0.307997	ENSG00000055955
X20	ITIH4	0.492519	-0.539373	0.18449	-1.33197	ENSG00000055955
X5	ITIH4	0.970246	0.3963	0.330075	0.976504	ENSG00000055955
X6	ITIH4	0.134085	-1.2129	0.00258313	-3.05452	ENSG00000055955
X7	ITIH4	0.934342	0.121131	0.849913	0.189491	ENSG00000055955
X8	ITIH4	0.99999	-0.664821	0.101489	-1.64577	ENSG00000055955
X9	ITIH4	0.994788	-0.00647519	0.987319	-0.0159149	ENSG00000055955
ARC20.1	HPF1	0.780233	0.140182	0.379324	0.881229	ENSG00000056050
ARC20.2	HPF1	0.543489	0.1625	0.307824	1.02258	ENSG00000056050
VMH20.1	HPF1	0.75374	0.153527	0.335533	0.965515	ENSG00000056050
VMH20.2	HPF1	0.531894	0.177084	0.266325	1.1149	ENSG00000056050
X10	HPF1	0.00223627	-0.608936	9.81628e-05	-3.98089	ENSG00000056050
X11	HPF1	0.106699	-0.48773	0.0285926	-2.20613	ENSG00000056050
X12	HPF1	0.668864	-0.256387	0.176386	-1.35709	ENSG00000056050
X13	HPF1	0.83761	0.0824345	0.623444	0.491791	ENSG00000056050
X14	HPF1	0.124725	-0.27998	0.0777709	-1.77351	ENSG00000056050
X15	HPF1	0.720483	-0.0767065	0.630185	-0.48226	ENSG00000056050
X16	HPF1	0.0210384	-0.425409	0.00704506	-2.72476	ENSG00000056050
X17	HPF1	0.646586	-0.113754	0.475425	-0.715122	ENSG00000056050
X18	HPF1	0.906166	0.287705	0.0702552	1.82066	ENSG00000056050
X19	HPF1	0.555534	0.149823	0.347046	0.942708	ENSG00000056050
X20	HPF1	0.448785	0.236411	0.137373	1.49204	ENSG00000056050
X5	HPF1	0.970246	0.166294	0.296846	1.04614	ENSG00000056050
X6	HPF1	0.910514	-0.0793647	0.618917	-0.498216	ENSG00000056050
X7	HPF1	0.763789	0.148604	0.553208	0.594032	ENSG00000056050
X8	HPF1	0.99999	0.139199	0.382742	0.874914	ENSG00000056050
X9	HPF1	0.448455	0.264362	0.0963944	1.67099	ENSG00000056050
ARC20.1	ZFR	0.993082	0.00593722	0.978244	0.0273074	ENSG00000056097
ARC20.2	ZFR	0.998778	-0.00102707	0.996235	-0.00472462	ENSG00000056097
VMH20.1	ZFR	0.845825	0.138298	0.525049	0.636776	ENSG00000056097
VMH20.2	ZFR	0.598184	0.208557	0.337422	0.961738	ENSG00000056097
X10	ZFR	0.409751	0.290688	0.18064	1.3438	ENSG00000056097
X11	ZFR	0.563649	-0.286358	0.348763	-0.939348	ENSG00000056097
X12	ZFR	0.878228	0.166765	0.519898	0.64472	ENSG00000056097
X13	ZFR	0.708038	-0.186784	0.41462	-0.81761	ENSG00000056097
X14	ZFR	6.53144e-05	-0.961332	5.58828e-06	-4.67598	ENSG00000056097
X15	ZFR	0.512783	0.183687	0.397983	0.847168	ENSG00000056097
X16	ZFR	0.362896	-0.245996	0.257377	-1.13608	ENSG00000056097
X17	ZFR	0.431482	0.246733	0.256087	1.13917	ENSG00000056097
X18	ZFR	0.98159	0.0962972	0.658188	0.443123	ENSG00000056097
X19	ZFR	0.925074	-0.0386623	0.859002	-0.17789	ENSG00000056097
X20	ZFR	0.97329	-0.0167517	0.938664	-0.0770528	ENSG00000056097
X5	ZFR	0.970246	0.140745	0.517763	0.648024	ENSG00000056097
X6	ZFR	0.855319	-0.154892	0.4765	-0.713379	ENSG00000056097
X7	ZFR	0.393491	0.490194	0.150689	1.44301	ENSG00000056097
X8	ZFR	0.99999	0.0585708	0.787901	0.269423	ENSG00000056097
X9	ZFR	0.932471	0.0464069	0.831183	0.213482	ENSG00000056097
ARC20.1	PHF21B	0.754348	0.441031	0.306943	1.02445	ENSG00000056487
ARC20.2	PHF21B	0.376477	0.63395	0.141347	1.47703	ENSG00000056487
VMH20.1	PHF21B	0.411363	0.868139	0.0434595	2.03305	ENSG00000056487
VMH20.2	PHF21B	0.309562	0.726375	0.0916449	1.69549	ENSG00000056487
X10	PHF21B	0.0757669	1.06466	0.0130164	2.50731	ENSG00000056487
X11	PHF21B	0.936676	0.0953166	0.875371	0.157055	ENSG00000056487
X12	PHF21B	0.215099	1.2793	0.0122207	2.53029	ENSG00000056487
X13	PHF21B	0.285578	0.825478	0.0685117	1.8322	ENSG00000056487
X14	PHF21B	0.566578	-0.301069	0.485797	-0.698395	ENSG00000056487
X15	PHF21B	0.0131563	-1.20705	0.00476242	-2.85687	ENSG00000056487
X16	PHF21B	0.0319547	-1.07847	0.0118612	-2.54113	ENSG00000056487
X17	PHF21B	0.891138	-0.103556	0.81065	-0.239926	ENSG00000056487
X18	PHF21B	0.98159	-0.233586	0.58881	-0.541495	ENSG00000056487
X19	PHF21B	0.00662999	-1.52787	0.000323316	-3.66392	ENSG00000056487
X20	PHF21B	0.881967	0.136155	0.752753	0.315474	ENSG00000056487
X5	PHF21B	0.970246	0.40652	0.346445	0.943886	ENSG00000056487
X6	PHF21B	0.429928	-0.839886	0.0508368	-1.96549	ENSG00000056487
X7	PHF21B	0.060195	-1.82444	0.00667819	-2.74308	ENSG00000056487
X8	PHF21B	0.99999	-0.154646	0.720494	-0.358338	ENSG00000056487
X9	PHF21B	0.841829	0.213552	0.621187	0.494991	ENSG00000056487
ARC20.1	TRAF1	0.839902	0.235102	0.547764	0.602208	ENSG00000056558
ARC20.2	TRAF1	0.659518	0.294084	0.451961	0.753727	ENSG00000056558
VMH20.1	TRAF1	0.775818	0.349497	0.371248	0.896292	ENSG00000056558
VMH20.2	TRAF1	0.835896	-0.166103	0.67112	-0.425281	ENSG00000056558
X10	TRAF1	0.29522	0.633017	0.104479	1.63144	ENSG00000056558
X11	TRAF1	0.0695127	1.31791	0.0157597	2.43666	ENSG00000056558
X12	TRAF1	0.305933	1.03952	0.0247289	2.26388	ENSG00000056558
X13	TRAF1	0.92983	0.101578	0.805245	0.246915	ENSG00000056558
X14	TRAF1	0.932583	-0.0440669	0.910317	-0.112791	ENSG00000056558
X15	TRAF1	0.902085	-0.0691542	0.859681	-0.177024	ENSG00000056558
X16	TRAF1	0.94223	0.0407441	0.917058	0.104282	ENSG00000056558
X17	TRAF1	0.608917	0.305476	0.434582	0.78306	ENSG00000056558
X18	TRAF1	0.967985	-0.274837	0.482163	-0.704234	ENSG00000056558
X19	TRAF1	0.0336795	-1.11871	0.00383834	-2.92772	ENSG00000056558
X20	TRAF1	0.514816	-0.490861	0.208712	-1.26146	ENSG00000056558
X5	TRAF1	0.980782	0.092056	0.813998	0.235604	ENSG00000056558
X6	TRAF1	0.511676	-0.673826	0.08382	-1.7382	ENSG00000056558
X7	TRAF1	0.140673	-1.36376	0.0255561	-2.25088	ENSG00000056558
X8	TRAF1	0.99999	-0.361555	0.35495	-0.927329	ENSG00000056558
X9	TRAF1	0.739218	0.310315	0.427364	0.795442	ENSG00000056558
ARC20.1	RC3H2	0.800661	0.186763	0.42925	0.792195	ENSG00000056586
ARC20.2	RC3H2	0.65447	0.180366	0.445189	0.765078	ENSG00000056586
VMH20.1	RC3H2	0.736297	0.244306	0.300829	1.03753	ENSG00000056586
VMH20.2	RC3H2	0.569198	0.241562	0.306251	1.02592	ENSG00000056586
X10	RC3H2	0.84784	-0.0929151	0.694238	-0.393717	ENSG00000056586
X11	RC3H2	0.973895	0.0233769	0.943924	0.0704328	ENSG00000056586
X12	RC3H2	0.922865	-0.131711	0.63992	-0.468573	ENSG00000056586
X13	RC3H2	0.540344	0.295814	0.23379	1.19451	ENSG00000056586
X14	RC3H2	0.000275135	-0.954321	3.61389e-05	-4.23273	ENSG00000056586
X15	RC3H2	0.716236	-0.115308	0.625453	-0.488946	ENSG00000056586
X16	RC3H2	0.000145112	-1.0063	1.25826e-05	-4.48718	ENSG00000056586
X17	RC3H2	0.454802	0.256763	0.276634	1.09109	ENSG00000056586
X18	RC3H2	0.98159	0.122371	0.604683	0.518556	ENSG00000056586
X19	RC3H2	0.791548	-0.109963	0.641733	-0.466035	ENSG00000056586
X20	RC3H2	0.532322	0.283938	0.228915	1.20711	ENSG00000056586
X5	RC3H2	0.970246	0.159196	0.500556	0.674926	ENSG00000056586
X6	RC3H2	0.978316	0.0319484	0.892522	0.135298	ENSG00000056586
X7	RC3H2	0.567544	0.382046	0.3031	1.03265	ENSG00000056586
X8	RC3H2	0.99999	0.162408	0.491944	0.688574	ENSG00000056586
X9	RC3H2	0.907198	0.0686541	0.771521	0.290807	ENSG00000056586
ARC20.1	IL17RB	0.875838	0.186757	0.653457	0.449686	ENSG00000056736
ARC20.2	IL17RB	0.933218	-0.0686854	0.868877	-0.165312	ENSG00000056736
VMH20.1	IL17RB	0.678571	0.513113	0.216557	1.23992	ENSG00000056736
VMH20.2	IL17RB	0.845729	-0.167918	0.686456	-0.404297	ENSG00000056736
X10	IL17RB	0.998008	-0.00248122	0.995242	-0.00597142	ENSG00000056736
X11	IL17RB	0.304265	0.879481	0.131543	1.51467	ENSG00000056736
X12	IL17RB	0.660701	0.679277	0.169384	1.37951	ENSG00000056736
X13	IL17RB	0.2321	-0.862212	0.0478881	-1.99143	ENSG00000056736
X14	IL17RB	0.0469893	-0.93342	0.0238808	-2.27761	ENSG00000056736
X15	IL17RB	0.641303	0.256586	0.537159	0.618255	ENSG00000056736
X16	IL17RB	0.51047	-0.35026	0.399399	-0.844624	ENSG00000056736
X17	IL17RB	0.124058	0.834715	0.043674	2.03096	ENSG00000056736
X18	IL17RB	0.931518	0.555369	0.180915	1.34295	ENSG00000056736
X19	IL17RB	0.00118239	-1.71778	2.35982e-05	-4.33683	ENSG00000056736
X20	IL17RB	0.922269	0.088879	0.83084	0.213922	ENSG00000056736
X5	IL17RB	0.970246	0.733946	0.0765044	1.78118	ENSG00000056736
X6	IL17RB	0.969044	0.0828827	0.842099	0.199486	ENSG00000056736
X7	IL17RB	0.0556452	-1.78403	0.00584114	-2.78857	ENSG00000056736
X8	IL17RB	0.99999	0.227967	0.583623	0.549053	ENSG00000056736
X9	IL17RB	0.734804	0.336795	0.417852	0.81195	ENSG00000056736
ARC20.1	TRAF3IP2	0.928673	0.0733901	0.804934	0.247317	ENSG00000056972
ARC20.2	TRAF3IP2	0.842101	0.107346	0.717879	0.361841	ENSG00000056972
VMH20.1	TRAF3IP2	0.760303	0.280446	0.344761	0.947195	ENSG00000056972
VMH20.2	TRAF3IP2	0.924656	-0.0598281	0.840433	-0.20162	ENSG00000056972
X10	TRAF3IP2	0.00723596	1.02481	0.000455353	3.56899	ENSG00000056972
X11	TRAF3IP2	0.614056	0.346959	0.405812	0.833168	ENSG00000056972
X12	TRAF3IP2	0.661585	0.482673	0.171603	1.37233	ENSG00000056972
X13	TRAF3IP2	0.940372	-0.0650423	0.835314	-0.208181	ENSG00000056972
X14	TRAF3IP2	0.901746	0.0483771	0.87064	0.163069	ENSG00000056972
X15	TRAF3IP2	0.00617601	-0.907622	0.00197039	-3.13896	ENSG00000056972
X16	TRAF3IP2	0.960979	-0.0213244	0.94278	-0.0718731	ENSG00000056972
X17	TRAF3IP2	0.456941	0.321526	0.278458	1.08695	ENSG00000056972
X18	TRAF3IP2	0.988031	-0.0703401	0.81289	-0.237033	ENSG00000056972
X19	TRAF3IP2	0.00473928	-1.08597	0.000197136	-3.79789	ENSG00000056972
X20	TRAF3IP2	0.879933	-0.0952823	0.748464	-0.321138	ENSG00000056972
X5	TRAF3IP2	0.970246	0.243876	0.411458	0.823171	ENSG00000056972
X6	TRAF3IP2	0.628376	0.42352	0.153003	1.43483	ENSG00000056972
X7	TRAF3IP2	0.0274882	-1.42586	0.00198295	-3.13699	ENSG00000056972
X8	TRAF3IP2	0.99999	0.231771	0.435102	0.782171	ENSG00000056972
X9	TRAF3IP2	0.557218	-0.394344	0.183487	-1.33503	ENSG00000056972
ARC20.1	GYG2	0.824266	-0.238124	0.50512	-0.667743	ENSG00000056998
ARC20.2	GYG2	0.356293	-0.546495	0.125154	-1.54039	ENSG00000056998
VMH20.1	GYG2	0.837906	-0.236649	0.507758	-0.663608	ENSG00000056998
VMH20.2	GYG2	0.608243	-0.334749	0.348509	-0.939844	ENSG00000056998
X10	GYG2	1.29506e-05	1.80583	1.62057e-07	5.44406	ENSG00000056998
X11	GYG2	0.0097565	-1.61211	0.00114136	-3.3042	ENSG00000056998
X12	GYG2	0.966073	-0.0953573	0.822786	-0.224278	ENSG00000056998
X13	GYG2	0.234693	0.737741	0.0488275	1.98303	ENSG00000056998
X14	GYG2	0.0369525	-0.841358	0.0177077	-2.39284	ENSG00000056998
X15	GYG2	0.0450507	0.823166	0.0203513	2.33975	ENSG00000056998
X16	GYG2	0.0687096	-0.766935	0.0308485	-2.17547	ENSG00000056998
X17	GYG2	0.00182413	1.32559	0.000157182	3.85804	ENSG00000056998
X18	GYG2	0.999601	0.0124315	0.972261	0.0348188	ENSG00000056998
X19	GYG2	0.697225	-0.234287	0.51199	-0.656998	ENSG00000056998
X20	GYG2	0.780426	-0.202924	0.57013	-0.568864	ENSG00000056998
X5	GYG2	0.970246	-0.234106	0.512347	-0.656441	ENSG00000056998
X6	GYG2	0.644141	0.498454	0.162143	1.40344	ENSG00000056998
X7	GYG2	0.0160825	-1.8455	0.000854979	-3.38913	ENSG00000056998
X8	GYG2	0.99999	0.157945	0.658562	0.442606	ENSG00000056998
X9	GYG2	0.980107	-0.023038	0.948619	-0.0645276	ENSG00000056998
ARC20.1	DCBLD2	0.823259	0.260634	0.501417	0.673567	ENSG00000057019
ARC20.2	DCBLD2	0.544843	0.393443	0.309799	1.01841	ENSG00000057019
VMH20.1	DCBLD2	0.967483	0.0587764	0.879566	0.151726	ENSG00000057019
VMH20.2	DCBLD2	0.917062	-0.0865654	0.823402	-0.223484	ENSG00000057019
X10	DCBLD2	0.928453	0.0759602	0.844745	0.1961	ENSG00000057019
X11	DCBLD2	0.0011845	2.10966	7.83525e-05	4.03872	ENSG00000057019
X12	DCBLD2	0.184424	1.1896	0.0093757	2.6252	ENSG00000057019
X13	DCBLD2	0.878695	-0.156781	0.701043	-0.384502	ENSG00000057019
X14	DCBLD2	0.0201077	-1.01244	0.00842253	-2.66288	ENSG00000057019
X15	DCBLD2	3.58658e-05	-1.7153	5.47266e-06	-4.68076	ENSG00000057019
X16	DCBLD2	0.751027	0.166202	0.668216	0.429276	ENSG00000057019
X17	DCBLD2	0.00299022	-1.37785	0.000300962	-3.68355	ENSG00000057019
X18	DCBLD2	0.994169	0.0584115	0.880311	0.150781	ENSG00000057019
X19	DCBLD2	0.675236	0.270603	0.485156	0.699424	ENSG00000057019
X20	DCBLD2	0.50887	0.493912	0.201958	1.28049	ENSG00000057019
X5	DCBLD2	0.970246	0.252831	0.514332	0.65335	ENSG00000057019
X6	DCBLD2	0.892766	0.216194	0.57716	0.558516	ENSG00000057019
X7	DCBLD2	0.266805	-1.0803	0.075106	-1.78978	ENSG00000057019
X8	DCBLD2	0.99999	0.0986373	0.799277	0.254645	ENSG00000057019
X9	DCBLD2	0.553884	0.519635	0.179353	1.3478	ENSG00000057019
ARC20.1	SOAT1	0.779395	0.318388	0.369461	0.899653	ENSG00000057252
ARC20.2	SOAT1	0.860321	0.115242	0.745515	0.325039	ENSG00000057252
VMH20.1	SOAT1	0.913754	0.133679	0.706552	0.377065	ENSG00000057252
VMH20.2	SOAT1	0.986771	-0.0145997	0.967206	-0.0411672	ENSG00000057252
X10	SOAT1	0.670598	0.276368	0.436048	0.780559	ENSG00000057252
X11	SOAT1	0.233892	0.848104	0.0881309	1.71429	ENSG00000057252
X12	SOAT1	0.681863	0.552256	0.190654	1.31341	ENSG00000057252
X13	SOAT1	0.818334	0.203193	0.586698	0.544569	ENSG00000057252
X14	SOAT1	0.0495093	-0.788188	0.0254327	-2.2528	ENSG00000057252
X15	SOAT1	0.000168511	-1.44238	3.22278e-05	-4.26088	ENSG00000057252
X16	SOAT1	0.479605	0.319172	0.368189	0.902053	ENSG00000057252
X17	SOAT1	0.889351	0.0866864	0.807123	0.244485	ENSG00000057252
X18	SOAT1	0.999601	-0.00946533	0.978737	-0.0266879	ENSG00000057252
X19	SOAT1	0.812883	-0.150472	0.671692	-0.424496	ENSG00000057252
X20	SOAT1	0.745055	0.233423	0.510751	0.658929	ENSG00000057252
X5	SOAT1	0.970246	0.286626	0.41922	0.809562	ENSG00000057252
X6	SOAT1	0.20307	-0.948316	0.0070103	-2.72645	ENSG00000057252
X7	SOAT1	0.831963	-0.245041	0.660488	-0.439941	ENSG00000057252
X8	SOAT1	0.99999	0.169289	0.63349	0.477603	ENSG00000057252
X9	SOAT1	0.524921	0.512152	0.148127	1.45218	ENSG00000057252
ARC20.1	PKP2	0.810966	0.362638	0.463892	0.73396	ENSG00000057294
ARC20.2	PKP2	0.913046	0.103828	0.834	0.209867	ENSG00000057294
VMH20.1	PKP2	0.584229	0.755594	0.126052	1.53672	ENSG00000057294
VMH20.2	PKP2	0.125185	1.15622	0.0187224	2.37168	ENSG00000057294
X10	PKP2	0.831481	-0.216586	0.661923	-0.437956	ENSG00000057294
X11	PKP2	7.86936e-05	3.18707	2.45193e-06	4.86221	ENSG00000057294
X12	PKP2	0.0140829	2.18005	0.00016669	3.8425	ENSG00000057294
X13	PKP2	0.594957	-0.553402	0.288066	-1.0654	ENSG00000057294
X14	PKP2	0.000472889	-1.92333	7.35961e-05	-4.05467	ENSG00000057294
X15	PKP2	0.000146	-2.02986	2.73436e-05	-4.30105	ENSG00000057294
X16	PKP2	0.121917	0.913574	0.0639561	1.86352	ENSG00000057294
X17	PKP2	0.236279	-0.7953	0.107216	-1.61861	ENSG00000057294
X18	PKP2	0.931518	-0.687501	0.164162	-1.39669	ENSG00000057294
X19	PKP2	0.971971	-0.0358414	0.942331	-0.0724371	ENSG00000057294
X20	PKP2	0.856112	0.194045	0.695255	0.392338	ENSG00000057294
X5	PKP2	0.970246	0.525077	0.288516	1.06441	ENSG00000057294
X6	PKP2	0.359142	-1.06525	0.0304978	-2.1801	ENSG00000057294
X7	PKP2	0.483803	0.950081	0.221401	1.2269	ENSG00000057294
X8	PKP2	0.99999	-0.162458	0.742955	-0.328428	ENSG00000057294
X9	PKP2	0.915696	-0.12957	0.793676	-0.261914	ENSG00000057294
ARC20.1	GDI2	0.965966	-0.0129784	0.90207	-0.123214	ENSG00000057608
ARC20.2	GDI2	0.822968	0.0424043	0.687374	0.403046	ENSG00000057608
VMH20.1	GDI2	0.616915	-0.149626	0.154918	-1.42814	ENSG00000057608
VMH20.2	GDI2	0.81305	-0.0501875	0.633888	-0.477044	ENSG00000057608
X10	GDI2	0.624161	0.0925031	0.379306	0.881262	ENSG00000057608
X11	GDI2	0.939246	-0.0223246	0.880102	-0.151046	ENSG00000057608
X12	GDI2	0.375185	-0.257224	0.0394662	-2.07381	ENSG00000057608
X13	GDI2	0.0016325	0.439698	5.04602e-05	4.14987	ENSG00000057608
X14	GDI2	0.156868	-0.171063	0.102513	-1.64083	ENSG00000057608
X15	GDI2	0.0187863	0.279806	0.00718362	2.71806	ENSG00000057608
X16	GDI2	0.36263	-0.118936	0.257164	-1.13659	ENSG00000057608
X17	GDI2	0.65597	0.0731511	0.48693	0.696579	ENSG00000057608
X18	GDI2	0.98159	-0.0511356	0.627761	-0.485682	ENSG00000057608
X19	GDI2	0.205147	0.192994	0.0656366	1.85176	ENSG00000057608
X20	GDI2	0.429495	-0.163103	0.120729	-1.55882	ENSG00000057608
X5	GDI2	0.990228	0.01018	0.923133	0.0966187	ENSG00000057608
X6	GDI2	0.995584	-0.00391529	0.970389	-0.03717	ENSG00000057608
X7	GDI2	0.222378	-0.316959	0.0544327	-1.93553	ENSG00000057608
X8	GDI2	0.99999	0.00342807	0.974081	0.0325344	ENSG00000057608
X9	GDI2	0.851311	-0.0491405	0.64108	-0.466949	ENSG00000057608
ARC20.1	PRDM1	0.893718	-0.164121	0.702885	-0.382013	ENSG00000057657
ARC20.2	PRDM1	0.974628	0.027162	0.949674	0.0632006	ENSG00000057657
VMH20.1	PRDM1	0.971147	0.0572904	0.894093	0.133308	ENSG00000057657
VMH20.2	PRDM1	0.991833	0.0107533	0.980065	0.025021	ENSG00000057657
X10	PRDM1	0.069264	1.07836	0.0114964	2.55241	ENSG00000057657
X11	PRDM1	0.0117813	1.89978	0.00145959	3.23057	ENSG00000057657
X12	PRDM1	0.707261	0.635714	0.213933	1.24706	ENSG00000057657
X13	PRDM1	0.331058	0.76565	0.0898571	1.70498	ENSG00000057657
X14	PRDM1	0.880477	-0.0840642	0.845103	-0.195642	ENSG00000057657
X15	PRDM1	0.653925	-0.255887	0.551853	-0.596064	ENSG00000057657
X16	PRDM1	0.543128	0.337094	0.433039	0.785697	ENSG00000057657
X17	PRDM1	0.426313	0.492259	0.251833	1.14946	ENSG00000057657
X18	PRDM1	0.929942	-0.718441	0.0938042	-1.68423	ENSG00000057657
X19	PRDM1	0.100419	-0.989361	0.0205872	-2.33531	ENSG00000057657
X20	PRDM1	0.773117	-0.252265	0.557575	-0.587502	ENSG00000057657
X5	PRDM1	0.970246	-0.350104	0.415516	-0.816038	ENSG00000057657
X6	PRDM1	0.957052	-0.11907	0.782006	-0.277104	ENSG00000057657
X7	PRDM1	0.392493	-0.97091	0.149936	-1.44569	ENSG00000057657
X8	PRDM1	0.99999	-0.0538773	0.900372	-0.125362	ENSG00000057657
X9	PRDM1	0.439713	-0.722346	0.0920171	-1.69354	ENSG00000057657
ARC20.1	ATG5	0.753482	0.296441	0.298573	1.0424	ENSG00000057663
ARC20.2	ATG5	0.385317	0.412056	0.147898	1.453	ENSG00000057663
VMH20.1	ATG5	0.8311	0.1943	0.496012	0.68211	ENSG00000057663
VMH20.2	ATG5	0.418298	0.395393	0.165084	1.39362	ENSG00000057663
X10	ATG5	0.193593	-0.54766	0.0539205	-1.93969	ENSG00000057663
X11	ATG5	0.969234	-0.032435	0.935605	-0.0809043	ENSG00000057663
X12	ATG5	0.932464	0.139878	0.680831	0.411972	ENSG00000057663
X13	ATG5	0.994934	0.0057828	0.984655	0.019259	ENSG00000057663
X14	ATG5	0.000354659	-1.13171	5.08331e-05	-4.14802	ENSG00000057663
X15	ATG5	0.0237575	-0.733754	0.00949498	-2.62073	ENSG00000057663
X16	ATG5	0.930719	-0.0360561	0.899496	-0.126469	ENSG00000057663
X17	ATG5	0.122783	-0.574231	0.0431639	-2.03596	ENSG00000057663
X18	ATG5	0.964311	0.216792	0.447447	0.761282	ENSG00000057663
X19	ATG5	0.532395	0.283142	0.320769	0.99552	ENSG00000057663
X20	ATG5	0.678783	0.231627	0.41691	0.813596	ENSG00000057663
X5	ATG5	0.970246	0.179787	0.528795	0.631023	ENSG00000057663
X6	ATG5	0.667568	0.376403	0.186473	1.32595	ENSG00000057663
X7	ATG5	0.845375	0.185098	0.679902	0.413243	ENSG00000057663
X8	ATG5	0.99999	-0.00753463	0.978953	-0.0264172	ENSG00000057663
X9	ATG5	0.673339	0.282623	0.321711	0.993578	ENSG00000057663
ARC20.1	TMCC3	0.780233	0.303895	0.379221	0.88142	ENSG00000057704
ARC20.2	TMCC3	0.839779	0.126327	0.714934	0.365792	ENSG00000057704
VMH20.1	TMCC3	0.885522	-0.169113	0.624847	-0.489803	ENSG00000057704
VMH20.2	TMCC3	0.333139	-0.560338	0.104054	-1.63346	ENSG00000057704
X10	TMCC3	0.998008	-0.00205432	0.995262	-0.0059465	ENSG00000057704
X11	TMCC3	0.673547	0.344505	0.47843	0.710255	ENSG00000057704
X12	TMCC3	0.946024	0.138152	0.737368	0.33584	ENSG00000057704
X13	TMCC3	0.0672245	-0.972254	0.00703391	-2.72531	ENSG00000057704
X14	TMCC3	0.612042	-0.214593	0.534756	-0.621914	ENSG00000057704
X15	TMCC3	7.62766e-06	1.64267	9.41011e-07	5.07254	ENSG00000057704
X16	TMCC3	0.698159	-0.179213	0.604237	-0.519197	ENSG00000057704
X17	TMCC3	0.0112913	1.07185	0.0016916	3.18578	ENSG00000057704
X18	TMCC3	0.991167	-0.0580252	0.866796	-0.16796	ENSG00000057704
X19	TMCC3	0.146667	-0.713189	0.0381226	-2.08832	ENSG00000057704
X20	TMCC3	0.939042	0.0579644	0.86693	0.167789	ENSG00000057704
X5	TMCC3	0.98468	0.0531684	0.877856	0.153898	ENSG00000057704
X6	TMCC3	0.997605	0.0083238	0.980804	0.0240928	ENSG00000057704
X7	TMCC3	0.0135488	-1.82214	0.000663467	-3.46238	ENSG00000057704
X8	TMCC3	0.99999	-0.0161349	0.962802	-0.0467005	ENSG00000057704
X9	TMCC3	0.992017	-0.00829134	0.980879	-0.0239989	ENSG00000057704
ARC20.1	PITHD1	0.733728	0.238115	0.169664	1.3786	ENSG00000057757
ARC20.2	PITHD1	0.226184	0.341697	0.0480945	1.98957	ENSG00000057757
VMH20.1	PITHD1	0.49701	0.307678	0.0754856	1.78743	ENSG00000057757
VMH20.2	PITHD1	0.191143	0.358045	0.0382566	2.08685	ENSG00000057757
X10	PITHD1	0.0155751	-0.550487	0.0013168	-3.26155	ENSG00000057757
X11	PITHD1	4.4337e-05	-1.14942	1.19951e-06	-5.01983	ENSG00000057757
X12	PITHD1	0.694114	-0.26288	0.203187	-1.27699	ENSG00000057757
X13	PITHD1	0.0522623	0.508983	0.00492438	2.84578	ENSG00000057757
X14	PITHD1	0.00618348	-0.531104	0.00194684	-3.14267	ENSG00000057757
X15	PITHD1	0.00198845	-0.591856	0.000531642	-3.52541	ENSG00000057757
X16	PITHD1	0.000116424	-0.749125	9.50448e-06	-4.55308	ENSG00000057757
X17	PITHD1	0.0136437	-0.525311	0.00219907	-3.10493	ENSG00000057757
X18	PITHD1	0.931518	0.240441	0.165536	1.39213	ENSG00000057757
X19	PITHD1	0.000434351	0.7681	5.52303e-06	4.67868	ENSG00000057757
X20	PITHD1	0.239506	0.422994	0.0141564	2.47648	ENSG00000057757
X5	PITHD1	0.970246	0.175219	0.312842	1.01201	ENSG00000057757
X6	PITHD1	0.945249	-0.0579881	0.738647	-0.334141	ENSG00000057757
X7	PITHD1	0.466877	-0.344133	0.206615	-1.26732	ENSG00000057757
X8	PITHD1	0.99999	0.234119	0.177023	1.35509	ENSG00000057757
X9	PITHD1	0.312457	0.36653	0.033876	2.13725	ENSG00000057757
ARC20.1	MTA3	0.810185	0.201927	0.458364	0.743081	ENSG00000057935
ARC20.2	MTA3	0.448922	0.344309	0.205399	1.27074	ENSG00000057935
VMH20.1	MTA3	0.662382	0.350508	0.197359	1.29371	ENSG00000057935
VMH20.2	MTA3	0.354182	0.425381	0.117286	1.57353	ENSG00000057935
X10	MTA3	0.950477	0.0384191	0.887862	0.141203	ENSG00000057935
X11	MTA3	0.866172	0.1194	0.755232	0.312206	ENSG00000057935
X12	MTA3	0.835015	0.265546	0.412838	0.820741	ENSG00000057935
X13	MTA3	0.415532	0.424318	0.137967	1.48977	ENSG00000057935
X14	MTA3	3.98311e-06	-1.38024	1.47363e-07	-5.46364	ENSG00000057935
X15	MTA3	0.353702	-0.314452	0.247436	-1.16022	ENSG00000057935
X16	MTA3	0.0446635	-0.639488	0.0180194	-2.38623	ENSG00000057935
X17	MTA3	0.350263	-0.357557	0.188363	-1.32025	ENSG00000057935
X18	MTA3	0.977669	0.158832	0.55982	0.584155	ENSG00000057935
X19	MTA3	0.848891	0.0948961	0.727581	0.348868	ENSG00000057935
X20	MTA3	0.614705	0.262166	0.335405	0.965771	ENSG00000057935
X5	MTA3	0.9741	0.0876109	0.747806	0.322008	ENSG00000057935
X6	MTA3	0.912166	-0.133942	0.622945	-0.492497	ENSG00000057935
X7	MTA3	0.921817	0.0955387	0.823417	0.223465	ENSG00000057935
X8	MTA3	0.99999	0.0307758	0.910083	0.113086	ENSG00000057935
X9	MTA3	0.804406	0.161827	0.552414	0.595222	ENSG00000057935
ARC20.1	USP13	0.74285	0.428761	0.224621	1.21836	ENSG00000058056
ARC20.2	USP13	0.221821	0.701866	0.0460897	2.00792	ENSG00000058056
VMH20.1	USP13	0.678571	0.4366	0.21622	1.24084	ENSG00000058056
VMH20.2	USP13	0.328792	0.57676	0.101795	1.64429	ENSG00000058056
X10	USP13	0.359518	-0.514265	0.144877	-1.46398	ENSG00000058056
X11	USP13	0.899851	0.121313	0.80728	0.244283	ENSG00000058056
X12	USP13	0.778811	-0.424466	0.313094	-1.01148	ENSG00000058056
X13	USP13	0.841286	0.177994	0.632655	0.478779	ENSG00000058056
X14	USP13	0.00890387	-1.03431	0.00309001	-2.99766	ENSG00000058056
X15	USP13	0.341335	0.41797	0.236407	1.18783	ENSG00000058056
X16	USP13	7.12428e-05	-1.56815	5.17998e-06	-4.69337	ENSG00000058056
X17	USP13	0.0604161	-0.841906	0.0164678	-2.4202	ENSG00000058056
X18	USP13	0.999601	0.0171392	0.961361	0.0485102	ENSG00000058056
X19	USP13	0.959106	-0.0364789	0.917869	-0.103258	ENSG00000058056
X20	USP13	0.542615	0.412704	0.24252	1.17242	ENSG00000058056
X5	USP13	0.970246	0.27482	0.436909	0.779093	ENSG00000058056
X6	USP13	0.59174	0.531764	0.131636	1.5143	ENSG00000058056
X7	USP13	0.291545	-0.943906	0.0882621	-1.71358	ENSG00000058056
X8	USP13	0.99999	0.285343	0.419528	0.809025	ENSG00000058056
X9	USP13	0.657584	0.370967	0.293654	1.0531	ENSG00000058056
ARC20.1	ATP11B	0.749287	0.414886	0.269161	1.10829	ENSG00000058063
ARC20.2	ATP11B	0.258504	0.696635	0.0627379	1.87221	ENSG00000058063
VMH20.1	ATP11B	0.894933	0.167666	0.655631	0.446668	ENSG00000058063
VMH20.2	ATP11B	0.90343	0.0965122	0.797439	0.257029	ENSG00000058063
X10	ATP11B	0.648499	-0.311664	0.406803	-0.831408	ENSG00000058063
X11	ATP11B	0.37157	0.708438	0.179213	1.34823	ENSG00000058063
X12	ATP11B	0.93886	0.168689	0.706409	0.377258	ENSG00000058063
X13	ATP11B	0.647453	0.377729	0.339532	0.957537	ENSG00000058063
X14	ATP11B	0.71353	0.1725	0.646303	0.459647	ENSG00000058063
X15	ATP11B	0.0477065	-0.85673	0.0217458	-2.31414	ENSG00000058063
X16	ATP11B	0.0298694	-0.948783	0.0109222	-2.57085	ENSG00000058063
X17	ATP11B	0.881891	-0.0979649	0.794447	-0.260912	ENSG00000058063
X18	ATP11B	0.999601	-0.00568788	0.987933	-0.0151443	ENSG00000058063
X19	ATP11B	0.835628	0.141477	0.706709	0.376854	ENSG00000058063
X20	ATP11B	0.577771	0.399006	0.287967	1.06562	ENSG00000058063
X5	ATP11B	0.977322	0.106208	0.777608	0.282845	ENSG00000058063
X6	ATP11B	0.135211	-1.1148	0.00269849	-3.04072	ENSG00000058063
X7	ATP11B	0.523631	-0.670581	0.255635	-1.14026	ENSG00000058063
X8	ATP11B	0.99999	0.454244	0.226202	1.2142	ENSG00000058063
X9	ATP11B	0.881681	0.140062	0.709519	0.373069	ENSG00000058063
ARC20.1	CDK14	0.77341	0.316015	0.349438	0.938031	ENSG00000058091
ARC20.2	CDK14	0.95502	0.0378803	0.910795	0.112187	ENSG00000058091
VMH20.1	CDK14	0.290978	0.805149	0.0164136	2.42144	ENSG00000058091
VMH20.2	CDK14	0.0511761	0.953544	0.00435871	2.88612	ENSG00000058091
X10	CDK14	0.750684	-0.208732	0.53679	-0.618816	ENSG00000058091
X11	CDK14	0.775801	-0.23974	0.613897	-0.505366	ENSG00000058091
X12	CDK14	0.946132	-0.134777	0.737839	-0.335214	ENSG00000058091
X13	CDK14	0.89046	-0.125611	0.724173	-0.353418	ENSG00000058091
X14	CDK14	0.00296249	-1.12022	0.00076761	-3.42042	ENSG00000058091
X15	CDK14	2.84523e-09	-2.06179	1.18089e-10	-6.8259	ENSG00000058091
X16	CDK14	0.612621	-0.22419	0.506972	-0.66484	ENSG00000058091
X17	CDK14	0.00168069	-1.26304	0.000139707	-3.88907	ENSG00000058091
X18	CDK14	0.926931	0.591907	0.0787902	1.7674	ENSG00000058091
X19	CDK14	0.496087	0.361311	0.284499	1.07334	ENSG00000058091
X20	CDK14	0.445034	0.506006	0.13335	1.50757	ENSG00000058091
X5	CDK14	0.970246	0.582915	0.0834849	1.7401	ENSG00000058091
X6	CDK14	0.83913	-0.263667	0.435144	-0.7821	ENSG00000058091
X7	CDK14	0.459689	0.678461	0.200616	1.28433	ENSG00000058091
X8	CDK14	0.99999	0.208781	0.536736	0.618898	ENSG00000058091
X9	CDK14	0.222938	0.832963	0.012997	2.50786	ENSG00000058091
ARC20.1	SEC61A1	0.984739	-0.0126196	0.956498	-0.0546224	ENSG00000058262
ARC20.2	SEC61A1	0.849473	0.0799529	0.729564	0.346222	ENSG00000058262
VMH20.1	SEC61A1	0.563835	-0.366227	0.112195	-1.59591	ENSG00000058262
VMH20.2	SEC61A1	0.328792	-0.377121	0.101799	-1.64427	ENSG00000058262
X10	SEC61A1	0.453962	0.285738	0.215728	1.24217	ENSG00000058262
X11	SEC61A1	0.000824605	1.29187	4.88014e-05	4.15822	ENSG00000058262
X12	SEC61A1	0.446753	0.520287	0.0577736	1.90914	ENSG00000058262
X13	SEC61A1	0.000203265	1.09173	4.00069e-06	4.75217	ENSG00000058262
X14	SEC61A1	0.00412441	-0.73991	0.00117219	-3.29628	ENSG00000058262
X15	SEC61A1	0.247429	-0.324965	0.158699	-1.41511	ENSG00000058262
X16	SEC61A1	0.0730137	0.48907	0.0333279	2.14395	ENSG00000058262
X17	SEC61A1	0.954328	-0.0243962	0.915987	-0.105633	ENSG00000058262
X18	SEC61A1	0.948963	-0.245365	0.288155	-1.06521	ENSG00000058262
X19	SEC61A1	0.498267	-0.246072	0.286626	-1.0686	ENSG00000058262
X20	SEC61A1	0.546255	-0.266584	0.248318	-1.15805	ENSG00000058262
X5	SEC61A1	0.980782	-0.0509241	0.825773	-0.220435	ENSG00000058262
X6	SEC61A1	0.92427	-0.102435	0.657835	-0.443612	ENSG00000058262
X7	SEC61A1	0.650378	-0.308103	0.396165	-0.850444	ENSG00000058262
X8	SEC61A1	0.99999	0.204006	0.377398	0.884803	ENSG00000058262
X9	SEC61A1	0.739446	-0.182417	0.429989	-0.790925	ENSG00000058262
ARC20.1	PPP1R12A	0.975231	0.0131004	0.927278	0.0913934	ENSG00000058272
ARC20.2	PPP1R12A	0.758627	0.0777349	0.587814	0.542945	ENSG00000058272
VMH20.1	PPP1R12A	0.753104	0.138547	0.333817	0.968957	ENSG00000058272
VMH20.2	PPP1R12A	0.223564	0.27835	0.0511997	1.96239	ENSG00000058272
X10	PPP1R12A	0.528944	0.153965	0.282314	1.07824	ENSG00000058272
X11	PPP1R12A	0.908845	0.0449886	0.823401	0.223487	ENSG00000058272
X12	PPP1R12A	0.878726	-0.109672	0.520936	-0.643116	ENSG00000058272
X13	PPP1R12A	0.170774	-0.327238	0.029188	-2.19784	ENSG00000058272
X14	PPP1R12A	0.86541	-0.0314738	0.826134	-0.21997	ENSG00000058272
X15	PPP1R12A	0.566571	-0.106997	0.45479	-0.749013	ENSG00000058272
X16	PPP1R12A	0.0599358	0.316716	0.026089	2.24271	ENSG00000058272
X17	PPP1R12A	0.0598321	0.341961	0.016256	2.42506	ENSG00000058272
X18	PPP1R12A	0.94863	-0.156844	0.273785	-1.09761	ENSG00000058272
X19	PPP1R12A	0.0712653	-0.357001	0.0120647	-2.53496	ENSG00000058272
X20	PPP1R12A	0.968415	-0.0132162	0.926626	-0.0922142	ENSG00000058272
X5	PPP1R12A	0.989987	-0.0140387	0.922096	-0.097926	ENSG00000058272
X6	PPP1R12A	0.828499	-0.117575	0.412279	-0.821724	ENSG00000058272
X7	PPP1R12A	0.389401	0.325668	0.147452	1.45461	ENSG00000058272
X8	PPP1R12A	0.99999	-0.108445	0.449654	-0.757582	ENSG00000058272
X9	PPP1R12A	0.544266	-0.196955	0.168849	-1.38125	ENSG00000058272
ARC20.1	RASGRF1	0.996527	-0.00525301	0.988911	-0.0139169	ENSG00000058335
ARC20.2	RASGRF1	0.893171	-0.0954332	0.800634	-0.252885	ENSG00000058335
VMH20.1	RASGRF1	0.723712	0.411431	0.275578	1.0935	ENSG00000058335
VMH20.2	RASGRF1	0.466407	0.478368	0.204639	1.27288	ENSG00000058335
X10	RASGRF1	0.000958906	-1.53511	3.23635e-05	-4.25986	ENSG00000058335
X11	RASGRF1	0.00250622	-1.9381	0.000203084	-3.78994	ENSG00000058335
X12	RASGRF1	0.559577	-0.733571	0.101957	-1.64351	ENSG00000058335
X13	RASGRF1	0.608133	-0.410648	0.301431	-1.03623	ENSG00000058335
X14	RASGRF1	0.233855	-0.522235	0.165884	-1.39098	ENSG00000058335
X15	RASGRF1	0.134428	0.668734	0.0755199	1.78722	ENSG00000058335
X16	RASGRF1	6.61135e-07	-2.0432	1.71374e-08	-5.89534	ENSG00000058335
X17	RASGRF1	0.567125	0.325686	0.388338	0.864651	ENSG00000058335
X18	RASGRF1	0.906166	0.739552	0.0492027	1.9797	ENSG00000058335
X19	RASGRF1	0.397326	0.486404	0.197105	1.29445	ENSG00000058335
X20	RASGRF1	0.454178	0.553306	0.142054	1.4744	ENSG00000058335
X5	RASGRF1	0.970246	0.411543	0.275459	1.09378	ENSG00000058335
X6	RASGRF1	0.894216	0.208084	0.581787	0.551736	ENSG00000058335
X7	RASGRF1	0.360308	0.901878	0.127673	1.53013	ENSG00000058335
X8	RASGRF1	0.99999	0.307907	0.414861	0.817187	ENSG00000058335
X9	RASGRF1	0.135699	1.11295	0.00288469	3.01957	ENSG00000058335
ARC20.1	CAMK2B	0.757692	0.286798	0.312946	1.01179	ENSG00000058404
ARC20.2	CAMK2B	0.848252	0.0993321	0.727016	0.349621	ENSG00000058404
VMH20.1	CAMK2B	0.222147	0.74201	0.00850424	2.6595	ENSG00000058404
VMH20.2	CAMK2B	0.0059569	1.06105	0.000144239	3.88067	ENSG00000058404
X10	CAMK2B	0.584799	-0.272505	0.337668	-0.961247	ENSG00000058404
X11	CAMK2B	2.48488e-05	-1.93458	5.78153e-07	-5.17726	ENSG00000058404
X12	CAMK2B	0.445155	-0.642838	0.0566944	-1.91752	ENSG00000058404
X13	CAMK2B	0.832269	-0.152415	0.61086	-0.509703	ENSG00000058404
X14	CAMK2B	0.343387	-0.317158	0.264142	-1.12002	ENSG00000058404
X15	CAMK2B	8.56675e-10	-1.78505	2.92608e-11	-7.07359	ENSG00000058404
X16	CAMK2B	0.00369059	-0.942409	0.000771816	-3.41884	ENSG00000058404
X17	CAMK2B	0.00927669	-0.902725	0.00129754	-3.26596	ENSG00000058404
X18	CAMK2B	0.91581	0.506566	0.0738642	1.79753	ENSG00000058404
X19	CAMK2B	0.424807	0.348673	0.219546	1.23186	ENSG00000058404
X20	CAMK2B	0.267484	0.641646	0.0231994	2.28894	ENSG00000058404
X5	CAMK2B	0.970246	0.45826	0.106155	1.62355	ENSG00000058404
X6	CAMK2B	0.93199	0.11578	0.684084	0.40753	ENSG00000058404
X7	CAMK2B	0.0168876	1.4604	0.00091984	3.36779	ENSG00000058404
X8	CAMK2B	0.99999	0.261154	0.358309	0.920859	ENSG00000058404
X9	CAMK2B	0.240119	0.676452	0.0166142	2.41688	ENSG00000058404
ARC20.1	CROCC	0.786566	0.326919	0.39796	0.84721	ENSG00000058453
ARC20.2	CROCC	0.657937	0.292077	0.45021	0.756653	ENSG00000058453
VMH20.1	CROCC	0.869921	0.209925	0.58749	0.543416	ENSG00000058453
VMH20.2	CROCC	0.634785	0.339701	0.379712	0.880511	ENSG00000058453
X10	CROCC	0.0752765	0.954645	0.0128999	2.5106	ENSG00000058453
X11	CROCC	0.189725	1.00098	0.0646617	1.85855	ENSG00000058453
X12	CROCC	0.211496	1.14969	0.0119159	2.53946	ENSG00000058453
X13	CROCC	0.832269	-0.207594	0.610426	-0.510324	ENSG00000058453
X14	CROCC	5.82976e-05	-1.72109	4.83827e-06	-4.70894	ENSG00000058453
X15	CROCC	0.0464883	-0.886178	0.0211108	-2.32562	ENSG00000058453
X16	CROCC	0.422929	-0.389962	0.313056	-1.01156	ENSG00000058453
X17	CROCC	0.578816	-0.324773	0.401027	-0.841705	ENSG00000058453
X18	CROCC	0.989681	-0.0784186	0.839469	-0.202854	ENSG00000058453
X19	CROCC	0.581656	-0.342633	0.375608	-0.888136	ENSG00000058453
X20	CROCC	0.523613	0.473649	0.220211	1.23008	ENSG00000058453
X5	CROCC	0.973429	0.143063	0.711674	0.37017	ENSG00000058453
X6	CROCC	0.505517	-0.673965	0.0804519	-1.75759	ENSG00000058453
X7	CROCC	0.884185	0.193284	0.750645	0.318257	ENSG00000058453
X8	CROCC	0.99999	0.143815	0.710227	0.372116	ENSG00000058453
X9	CROCC	0.725176	0.325355	0.400221	0.84315	ENSG00000058453
ARC20.1	POLR3E	0.806476	0.234732	0.442103	0.770284	ENSG00000058600
ARC20.2	POLR3E	0.535614	0.316428	0.299777	1.03979	ENSG00000058600
VMH20.1	POLR3E	0.856837	0.179511	0.556776	0.588694	ENSG00000058600
VMH20.2	POLR3E	0.654696	0.253413	0.406545	0.831866	ENSG00000058600
X10	POLR3E	0.990628	0.0084095	0.978046	0.0275558	ENSG00000058600
X11	POLR3E	0.455269	0.498642	0.244934	1.16641	ENSG00000058600
X12	POLR3E	0.926743	-0.161488	0.657213	-0.444474	ENSG00000058600
X13	POLR3E	0.355497	0.523923	0.102241	1.64214	ENSG00000058600
X14	POLR3E	0.157447	-0.496322	0.103041	-1.63829	ENSG00000058600
X15	POLR3E	0.672782	-0.172284	0.572627	-0.565182	ENSG00000058600
X16	POLR3E	0.29562	-0.392936	0.197427	-1.29352	ENSG00000058600
X17	POLR3E	0.486899	-0.312041	0.306498	-1.0254	ENSG00000058600
X18	POLR3E	0.960445	0.23508	0.44143	0.771421	ENSG00000058600
X19	POLR3E	0.777053	-0.150905	0.621324	-0.494797	ENSG00000058600
X20	POLR3E	0.518115	0.380223	0.212502	1.25098	ENSG00000058600
X5	POLR3E	0.980782	0.0670743	0.82628	0.219783	ENSG00000058600
X6	POLR3E	0.342622	-0.673403	0.0265596	-2.2356	ENSG00000058600
X7	POLR3E	0.231609	-0.902675	0.0589242	-1.90035	ENSG00000058600
X8	POLR3E	0.99999	-0.104911	0.731365	-0.343824	ENSG00000058600
X9	POLR3E	0.586345	0.382513	0.209752	1.25858	ENSG00000058600
ARC20.1	ATP2B4	0.733501	-0.283657	0.122478	-1.55147	ENSG00000058668
ARC20.2	ATP2B4	0.0361623	-0.568032	0.00178349	-3.16961	ENSG00000058668
VMH20.1	ATP2B4	0.110047	0.584905	0.00128766	3.26824	ENSG00000058668
VMH20.2	ATP2B4	2.62684e-06	1.04294	3.02038e-09	6.22932	ENSG00000058668
X10	ATP2B4	0.697436	0.134076	0.466294	0.730016	ENSG00000058668
X11	ATP2B4	0.453612	-0.301603	0.243174	-1.17079	ENSG00000058668
X12	ATP2B4	0.919113	-0.106744	0.626549	-0.487395	ENSG00000058668
X13	ATP2B4	0.158423	0.429378	0.0258077	2.24701	ENSG00000058668
X14	ATP2B4	0.00857556	-0.540915	0.00294301	-3.01321	ENSG00000058668
X15	ATP2B4	9.7991e-06	-0.864511	1.25861e-06	-5.00932	ENSG00000058668
X16	ATP2B4	0.0726192	-0.389855	0.0330998	-2.14676	ENSG00000058668
X17	ATP2B4	0.408692	-0.217567	0.236534	-1.1875	ENSG00000058668
X18	ATP2B4	0.989681	-0.0371469	0.840218	-0.201895	ENSG00000058668
X19	ATP2B4	0.792683	0.0852983	0.643154	0.464046	ENSG00000058668
X20	ATP2B4	0.919271	0.041291	0.82265	0.224453	ENSG00000058668
X5	ATP2B4	0.970246	0.198925	0.279584	1.0844	ENSG00000058668
X6	ATP2B4	0.822241	-0.155075	0.399525	-0.844398	ENSG00000058668
X7	ATP2B4	0.00022255	1.32044	2.63417e-06	4.84618	ENSG00000058668
X8	ATP2B4	0.99999	0.118028	0.521599	0.642093	ENSG00000058668
X9	ATP2B4	0.723744	0.157053	0.393484	0.855291	ENSG00000058668
ARC20.1	RIOK2	0.853996	0.162341	0.585397	0.546465	ENSG00000058729
ARC20.2	RIOK2	0.298427	0.511268	0.0846512	1.73352	ENSG00000058729
VMH20.1	RIOK2	0.859518	0.171499	0.564396	0.577351	ENSG00000058729
VMH20.2	RIOK2	0.843716	0.121266	0.683676	0.408088	ENSG00000058729
X10	RIOK2	0.603934	-0.273543	0.357581	-0.922258	ENSG00000058729
X11	RIOK2	0.872849	0.125305	0.764593	0.299891	ENSG00000058729
X12	RIOK2	0.855197	0.266196	0.452464	0.752887	ENSG00000058729
X13	RIOK2	0.997399	-0.00211455	0.994617	-0.00675542	ENSG00000058729
X14	RIOK2	0.109689	-0.543625	0.0665184	-1.84568	ENSG00000058729
X15	RIOK2	0.0032798	-0.969447	0.000947741	-3.35904	ENSG00000058729
X16	RIOK2	0.00460206	-0.964041	0.00101551	-3.33875	ENSG00000058729
X17	RIOK2	0.942864	0.0385903	0.896843	0.129827	ENSG00000058729
X18	RIOK2	0.973375	-0.191172	0.520556	-0.643702	ENSG00000058729
X19	RIOK2	0.58356	0.26213	0.378041	0.883609	ENSG00000058729
X20	RIOK2	0.802257	0.153929	0.604984	0.518123	ENSG00000058729
X5	RIOK2	0.970246	0.280354	0.345782	0.945186	ENSG00000058729
X6	RIOK2	0.451738	0.559186	0.0591216	1.89886	ENSG00000058729
X7	RIOK2	0.942913	-0.0756691	0.871485	-0.161994	ENSG00000058729
X8	RIOK2	0.99999	0.37925	0.20173	1.28114	ENSG00000058729
X9	RIOK2	0.909006	0.0835228	0.779026	0.280993	ENSG00000058729
ARC20.1	YIPF1	0.831401	0.215803	0.527294	0.633325	ENSG00000058799
ARC20.2	YIPF1	0.362736	0.515689	0.1299	1.52119	ENSG00000058799
VMH20.1	YIPF1	0.778313	0.302496	0.375315	0.888681	ENSG00000058799
VMH20.2	YIPF1	0.654522	0.283363	0.406304	0.832294	ENSG00000058799
X10	YIPF1	0.873211	-0.115663	0.734832	-0.33921	ENSG00000058799
X11	YIPF1	0.95736	-0.0528109	0.912422	-0.110133	ENSG00000058799
X12	YIPF1	0.895627	0.23497	0.563364	0.578883	ENSG00000058799
X13	YIPF1	0.552161	0.417571	0.244734	1.1669	ENSG00000058799
X14	YIPF1	0.00198086	-1.17634	0.00046249	-3.56463	ENSG00000058799
X15	YIPF1	0.0743904	-0.707589	0.0371273	-2.09935	ENSG00000058799
X16	YIPF1	0.000509861	-1.33991	6.11115e-05	-4.10177	ENSG00000058799
X17	YIPF1	0.892973	-0.0803993	0.813874	-0.235764	ENSG00000058799
X18	YIPF1	0.999601	-0.00558346	0.986958	-0.0163684	ENSG00000058799
X19	YIPF1	0.167337	0.675234	0.0468679	2.00072	ENSG00000058799
X20	YIPF1	0.70471	0.256638	0.452084	0.75352	ENSG00000058799
X5	YIPF1	0.970246	0.316606	0.353418	0.930293	ENSG00000058799
X6	YIPF1	0.981695	0.0398088	0.907216	0.116709	ENSG00000058799
X7	YIPF1	0.0472429	-1.50731	0.00452656	-2.87367	ENSG00000058799
X8	YIPF1	0.99999	0.507736	0.135989	1.49734	ENSG00000058799
X9	YIPF1	0.611218	0.406991	0.23254	1.19772	ENSG00000058799
ARC20.1	NDC1	0.96955	0.0422616	0.911398	0.111427	ENSG00000058804
ARC20.2	NDC1	0.981112	-0.0182519	0.961669	-0.0481232	ENSG00000058804
VMH20.1	NDC1	0.605192	0.555597	0.142343	1.47333	ENSG00000058804
VMH20.2	NDC1	0.594714	0.366854	0.333455	0.969685	ENSG00000058804
X10	NDC1	0.795796	0.197478	0.602943	0.521058	ENSG00000058804
X11	NDC1	0.412222	0.667269	0.210446	1.25665	ENSG00000058804
X12	NDC1	0.719637	0.538745	0.232758	1.19716	ENSG00000058804
X13	NDC1	0.731817	0.302358	0.449241	0.758274	ENSG00000058804
X14	NDC1	0.00164473	-1.33086	0.000364321	-3.63103	ENSG00000058804
X15	NDC1	0.794503	0.135335	0.721475	0.357026	ENSG00000058804
X16	NDC1	0.0790038	-0.788418	0.0367654	-2.10342	ENSG00000058804
X17	NDC1	0.725132	0.214261	0.572455	0.565436	ENSG00000058804
X18	NDC1	0.906166	-0.706704	0.0615603	-1.88074	ENSG00000058804
X19	NDC1	0.318761	0.564608	0.135936	1.49755	ENSG00000058804
X20	NDC1	0.657261	0.327925	0.387421	0.866325	ENSG00000058804
X5	NDC1	0.970246	0.219546	0.563053	0.579345	ENSG00000058804
X6	NDC1	0.840099	-0.294841	0.437189	-0.778617	ENSG00000058804
X7	NDC1	0.0178215	-1.93335	0.00101367	-3.33927	ENSG00000058804
X8	NDC1	0.99999	-0.179519	0.636352	-0.473579	ENSG00000058804
X9	NDC1	0.573327	0.487647	0.198154	1.29141	ENSG00000058804
ARC20.1	DGKG	0.780233	0.363164	0.37341	0.89224	ENSG00000058866
ARC20.2	DGKG	0.84011	0.148742	0.71567	0.364803	ENSG00000058866
VMH20.1	DGKG	0.322847	0.933111	0.0213994	2.32036	ENSG00000058866
VMH20.2	DGKG	0.0382219	1.20819	0.00275523	3.03414	ENSG00000058866
X10	DGKG	0.553552	-0.417777	0.30567	-1.02716	ENSG00000058866
X11	DGKG	0.598977	-0.495248	0.387948	-0.865363	ENSG00000058866
X12	DGKG	0.998189	-0.00440744	0.992771	-0.0090725	ENSG00000058866
X13	DGKG	0.68353	-0.373883	0.384151	-0.872322	ENSG00000058866
X14	DGKG	0.439935	-0.375529	0.357245	-0.922906	ENSG00000058866
X15	DGKG	0.00358681	-1.31905	0.00104972	-3.32897	ENSG00000058866
X16	DGKG	0.00954284	-1.21699	0.00255788	-3.05762	ENSG00000058866
X17	DGKG	0.626124	-0.305784	0.453681	-0.750859	ENSG00000058866
X18	DGKG	0.929942	0.680228	0.0945868	1.6802	ENSG00000058866
X19	DGKG	0.0182196	-1.27719	0.00152806	-3.21671	ENSG00000058866
X20	DGKG	0.415489	0.656843	0.106563	1.62165	ENSG00000058866
X5	DGKG	0.970246	0.74023	0.0686986	1.83095	ENSG00000058866
X6	DGKG	0.342622	-0.901181	0.0263473	-2.23879	ENSG00000058866
X7	DGKG	0.358012	0.978994	0.125956	1.53711	ENSG00000058866
X8	DGKG	0.99999	0.334592	0.412253	0.821771	ENSG00000058866
X9	DGKG	0.258429	0.942808	0.0200666	2.34516	ENSG00000058866
ARC20.1	FLYWCH1	0.753638	0.23848	0.305379	1.02778	ENSG00000059122
ARC20.2	FLYWCH1	0.586347	0.212355	0.361482	0.914785	ENSG00000059122
VMH20.1	FLYWCH1	0.573428	0.360586	0.120518	1.55971	ENSG00000059122
VMH20.2	FLYWCH1	0.447622	0.306219	0.187677	1.32231	ENSG00000059122
X10	FLYWCH1	0.199087	-0.44208	0.0565107	-1.91896	ENSG00000059122
X11	FLYWCH1	0.909477	-0.0727185	0.824258	-0.222383	ENSG00000059122
X12	FLYWCH1	0.962275	-0.0704214	0.799657	-0.254152	ENSG00000059122
X13	FLYWCH1	0.862069	0.105447	0.667173	0.430713	ENSG00000059122
X14	FLYWCH1	0.0047287	-0.73422	0.00139169	-3.24493	ENSG00000059122
X15	FLYWCH1	0.108423	-0.4388	0.0582634	-1.90538	ENSG00000059122
X16	FLYWCH1	0.0784148	-0.484304	0.0364415	-2.1071	ENSG00000059122
X17	FLYWCH1	0.117366	-0.473921	0.0407468	-2.06037	ENSG00000059122
X18	FLYWCH1	0.977669	0.140618	0.545981	0.604896	ENSG00000059122
X19	FLYWCH1	0.607649	0.19341	0.405935	0.832949	ENSG00000059122
X20	FLYWCH1	0.450698	0.343734	0.138961	1.486	ENSG00000059122
X5	FLYWCH1	0.970246	0.262897	0.258392	1.13365	ENSG00000059122
X6	FLYWCH1	0.945249	-0.0776755	0.738812	-0.333923	ENSG00000059122
X7	FLYWCH1	0.700999	-0.269306	0.461605	-0.737726	ENSG00000059122
X8	FLYWCH1	0.99999	0.206727	0.374467	0.890263	ENSG00000059122
X9	FLYWCH1	0.318908	0.486359	0.035741	2.11514	ENSG00000059122
ARC20.1	UNKL	0.992407	-0.00859897	0.976551	-0.029432	ENSG00000059145
ARC20.2	UNKL	0.81306	-0.124028	0.671506	-0.424752	ENSG00000059145
VMH20.1	UNKL	0.869921	0.158632	0.587509	0.543389	ENSG00000059145
VMH20.2	UNKL	0.374556	0.438714	0.132513	1.51085	ENSG00000059145
X10	UNKL	0.680247	-0.222364	0.446796	-0.762376	ENSG00000059145
X11	UNKL	0.888022	-0.110342	0.788439	-0.268723	ENSG00000059145
X12	UNKL	0.941062	0.126892	0.715678	0.364792	ENSG00000059145
X13	UNKL	0.311583	0.535976	0.0805871	1.7568	ENSG00000059145
X14	UNKL	0.870139	-0.0621448	0.831708	-0.212809	ENSG00000059145
X15	UNKL	0.0114599	-0.831393	0.00404448	-2.91066	ENSG00000059145
X16	UNKL	0.00165713	-1.04509	0.000275833	-3.70733	ENSG00000059145
X17	UNKL	0.712019	-0.172336	0.555553	-0.590523	ENSG00000059145
X18	UNKL	0.948963	0.287145	0.325724	0.985351	ENSG00000059145
X19	UNKL	0.37043	0.396039	0.174705	1.36241	ENSG00000059145
X20	UNKL	0.613245	0.282497	0.333614	0.969366	ENSG00000059145
X5	UNKL	0.970246	0.240105	0.411397	0.823279	ENSG00000059145
X6	UNKL	0.363661	-0.622831	0.0321881	-2.15817	ENSG00000059145
X7	UNKL	0.962503	-0.0491483	0.91485	-0.107068	ENSG00000059145
X8	UNKL	0.99999	0.283953	0.331152	0.974328	ENSG00000059145
X9	UNKL	0.426309	0.504532	0.0833524	1.74086	ENSG00000059145
ARC20.1	TBXAS1	0.842617	-0.252719	0.553024	-0.594309	ENSG00000059377
ARC20.2	TBXAS1	0.333144	-0.682892	0.107863	-1.61561	ENSG00000059377
VMH20.1	TBXAS1	0.826206	-0.299432	0.482033	-0.704443	ENSG00000059377
VMH20.2	TBXAS1	0.67581	-0.33461	0.431997	-0.78748	ENSG00000059377
X10	TBXAS1	0.0140309	1.36723	0.00113926	3.30475	ENSG00000059377
X11	TBXAS1	0.122218	1.25786	0.0347021	2.12733	ENSG00000059377
X12	TBXAS1	0.66973	0.682816	0.177518	1.35353	ENSG00000059377
X13	TBXAS1	0.325439	0.764385	0.0872662	1.71901	ENSG00000059377
X14	TBXAS1	0.951685	0.0349524	0.934629	0.0821322	ENSG00000059377
X15	TBXAS1	0.612111	-0.28505	0.503268	-0.670654	ENSG00000059377
X16	TBXAS1	0.179633	0.688773	0.104815	1.62985	ENSG00000059377
X17	TBXAS1	0.0616927	1.0096	0.0169819	2.40864	ENSG00000059377
X18	TBXAS1	0.954151	0.378132	0.37446	0.890277	ENSG00000059377
X19	TBXAS1	0.306689	-0.647868	0.127293	-1.53167	ENSG00000059377
X20	TBXAS1	0.700682	-0.324766	0.445698	-0.764221	ENSG00000059377
X5	TBXAS1	0.972305	-0.179291	0.673923	-0.421432	ENSG00000059377
X6	TBXAS1	0.212346	-1.12278	0.00782743	-2.68839	ENSG00000059377
X7	TBXAS1	0.903972	-0.178274	0.790063	-0.26661	ENSG00000059377
X8	TBXAS1	0.99999	-0.753647	0.0757739	-1.78566	ENSG00000059377
X9	TBXAS1	0.743872	-0.330593	0.437569	-0.77797	ENSG00000059377
ARC20.1	PARP12	0.733501	0.751967	0.0757103	1.78605	ENSG00000059378
ARC20.2	PARP12	0.140245	0.995485	0.0183262	2.37982	ENSG00000059378
VMH20.1	PARP12	0.788144	-0.35991	0.3968	-0.849299	ENSG00000059378
VMH20.2	PARP12	0.341196	-0.677611	0.109755	-1.60693	ENSG00000059378
X10	PARP12	0.404394	0.57279	0.176836	1.35568	ENSG00000059378
X11	PARP12	0.0231235	1.72051	0.00360106	2.94843	ENSG00000059378
X12	PARP12	0.0799357	1.52003	0.00237347	3.0811	ENSG00000059378
X13	PARP12	0.377569	0.706307	0.113411	1.5905	ENSG00000059378
X14	PARP12	0.000688212	-1.6036	0.000119396	-3.93014	ENSG00000059378
X15	PARP12	0.679307	-0.234049	0.581749	-0.551792	ENSG00000059378
X16	PARP12	0.000270587	1.74117	2.75803e-05	4.29896	ENSG00000059378
X17	PARP12	0.78854	-0.189162	0.656273	-0.445778	ENSG00000059378
X18	PARP12	0.823393	-0.95839	0.0232232	-2.28854	ENSG00000059378
X19	PARP12	0.501601	-0.44941	0.289765	-1.06165	ENSG00000059378
X20	PARP12	0.984519	0.0177163	0.966762	0.0417259	ENSG00000059378
X5	PARP12	0.993494	0.0290958	0.94544	0.0685265	ENSG00000059378
X6	PARP12	0.434103	-0.818548	0.0529966	-1.94729	ENSG00000059378
X7	PARP12	0.24208	-1.23372	0.0635612	-1.86632	ENSG00000059378
X8	PARP12	0.99999	-0.512225	0.227387	-1.21109	ENSG00000059378
X9	PARP12	0.703245	-0.384673	0.36506	-0.907974	ENSG00000059378
ARC20.1	ALDH18A1	0.779328	0.298332	0.369282	0.89999	ENSG00000059573
ARC20.2	ALDH18A1	0.534443	0.345233	0.298616	1.0423	ENSG00000059573
VMH20.1	ALDH18A1	0.796356	0.269606	0.417239	0.813021	ENSG00000059573
VMH20.2	ALDH18A1	0.646274	0.283056	0.394321	0.853775	ENSG00000059573
X10	ALDH18A1	0.883809	-0.104334	0.753733	-0.314182	ENSG00000059573
X11	ALDH18A1	0.361142	0.637277	0.171876	1.37145	ENSG00000059573
X12	ALDH18A1	0.842691	0.312805	0.429406	0.791927	ENSG00000059573
X13	ALDH18A1	0.827864	0.183156	0.600867	0.524046	ENSG00000059573
X14	ALDH18A1	0.000959479	-1.22116	0.00018318	-3.81746	ENSG00000059573
X15	ALDH18A1	0.00867416	-0.978205	0.00291348	-3.01641	ENSG00000059573
X16	ALDH18A1	0.105584	-0.639813	0.0531739	-1.94582	ENSG00000059573
X17	ALDH18A1	0.946481	-0.0405818	0.902886	-0.122182	ENSG00000059573
X18	ALDH18A1	0.98159	0.154619	0.641968	0.465705	ENSG00000059573
X19	ALDH18A1	0.932949	0.0531923	0.87294	0.160145	ENSG00000059573
X20	ALDH18A1	0.72659	0.233403	0.482591	0.703544	ENSG00000059573
X5	ALDH18A1	0.970246	0.223408	0.501578	0.673314	ENSG00000059573
X6	ALDH18A1	0.386073	-0.682936	0.03894	-2.07944	ENSG00000059573
X7	ALDH18A1	0.387022	0.758322	0.145673	1.46107	ENSG00000059573
X8	ALDH18A1	0.99999	0.362022	0.275701	1.09322	ENSG00000059573
X9	ALDH18A1	0.571214	0.428934	0.196226	1.29701	ENSG00000059573
ARC20.1	TARBP1	0.736162	0.387063	0.201061	1.28305	ENSG00000059588
ARC20.2	TARBP1	0.162912	0.67716	0.0246298	2.26546	ENSG00000059588
VMH20.1	TARBP1	0.586434	0.459686	0.128559	1.52656	ENSG00000059588
VMH20.2	TARBP1	0.234623	0.577533	0.0557477	1.92498	ENSG00000059588
X10	TARBP1	0.511797	-0.336842	0.266058	-1.11552	ENSG00000059588
X11	TARBP1	0.957512	-0.0467186	0.912774	-0.109689	ENSG00000059588
X12	TARBP1	0.99306	0.0250517	0.944729	0.0694205	ENSG00000059588
X13	TARBP1	0.540922	-0.378848	0.234732	-1.1921	ENSG00000059588
X14	TARBP1	0.00539192	-0.942624	0.00163672	-3.19584	ENSG00000059588
X15	TARBP1	0.00711141	-0.912699	0.00231142	-3.08939	ENSG00000059588
X16	TARBP1	0.419379	-0.30754	0.309946	-1.0181	ENSG00000059588
X17	TARBP1	0.403802	-0.361604	0.232356	-1.1982	ENSG00000059588
X18	TARBP1	0.931518	0.404059	0.181903	1.3399	ENSG00000059588
X19	TARBP1	0.487939	-0.329657	0.276427	-1.09157	ENSG00000059588
X20	TARBP1	0.198826	0.800935	0.00769701	2.69422	ENSG00000059588
X5	TARBP1	0.970246	0.1946	0.521048	0.642943	ENSG00000059588
X6	TARBP1	0.318177	-0.69107	0.0218	-2.31318	ENSG00000059588
X7	TARBP1	0.999511	0.000546254	0.999086	0.0011474	ENSG00000059588
X8	TARBP1	0.99999	0.0193697	0.949098	0.0639258	ENSG00000059588
X9	TARBP1	0.251918	0.709103	0.018542	2.37537	ENSG00000059588
ARC20.1	GATB	0.823907	0.228751	0.503696	0.669981	ENSG00000059691
ARC20.2	GATB	0.887574	-0.090356	0.791773	-0.264387	ENSG00000059691
VMH20.1	GATB	0.931861	0.101362	0.767106	0.296594	ENSG00000059691
VMH20.2	GATB	0.703345	0.246661	0.470815	0.722621	ENSG00000059691
X10	GATB	0.982412	-0.0178141	0.958491	-0.0521171	ENSG00000059691
X11	GATB	0.719934	-0.297164	0.536665	-0.619007	ENSG00000059691
X12	GATB	0.995381	-0.0162106	0.968282	-0.0398167	ENSG00000059691
X13	GATB	0.772459	0.238138	0.50851	0.662431	ENSG00000059691
X14	GATB	1.89757e-05	-1.6136	1.14098e-06	-5.03072	ENSG00000059691
X15	GATB	0.000730496	1.26263	0.000169864	3.8375	ENSG00000059691
X16	GATB	4.96238e-06	-1.71724	1.98361e-07	-5.40227	ENSG00000059691
X17	GATB	0.100151	0.726808	0.0326295	2.15261	ENSG00000059691
X18	GATB	0.99116	0.0595832	0.861806	0.174315	ENSG00000059691
X19	GATB	0.981235	-0.0161411	0.962386	-0.0472223	ENSG00000059691
X20	GATB	0.994447	-0.0054257	0.987353	-0.0158725	ENSG00000059691
X5	GATB	0.970246	0.282787	0.408297	0.828759	ENSG00000059691
X6	GATB	0.858975	0.236843	0.4887	0.693749	ENSG00000059691
X7	GATB	0.766486	0.315774	0.55694	0.58845	ENSG00000059691
X8	GATB	0.99999	0.0450803	0.895221	0.13188	ENSG00000059691
X9	GATB	0.915747	0.0891363	0.794528	0.260808	ENSG00000059691
ARC20.1	MXD1	0.810966	0.246832	0.463496	0.73461	ENSG00000059728
ARC20.2	MXD1	0.311699	0.561283	0.0944901	1.6807	ENSG00000059728
VMH20.1	MXD1	0.87409	0.178448	0.596234	0.530732	ENSG00000059728
VMH20.2	MXD1	0.94214	0.0535265	0.873766	0.159095	ENSG00000059728
X10	MXD1	0.976335	0.0239544	0.943317	0.0711964	ENSG00000059728
X11	MXD1	0.997981	-0.00232489	0.996084	-0.00491486	ENSG00000059728
X12	MXD1	0.755789	0.432983	0.279852	1.08379	ENSG00000059728
X13	MXD1	0.938589	0.0765208	0.829209	0.216019	ENSG00000059728
X14	MXD1	9.31071e-06	-1.64429	4.43967e-07	-5.23341	ENSG00000059728
X15	MXD1	0.143217	0.584488	0.0814451	1.75181	ENSG00000059728
X16	MXD1	0.023028	-0.886485	0.0078951	-2.68541	ENSG00000059728
X17	MXD1	0.193687	-0.585336	0.0810641	-1.75402	ENSG00000059728
X18	MXD1	0.982928	-0.114589	0.733752	-0.340646	ENSG00000059728
X19	MXD1	0.909565	0.0721097	0.830512	0.214344	ENSG00000059728
X20	MXD1	0.543551	0.391186	0.244773	1.16681	ENSG00000059728
X5	MXD1	0.970246	0.392918	0.242703	1.17196	ENSG00000059728
X6	MXD1	0.944891	-0.113422	0.736356	-0.337183	ENSG00000059728
X7	MXD1	0.708133	-0.382556	0.469614	-0.724581	ENSG00000059728
X8	MXD1	0.99999	0.202909	0.546844	0.603594	ENSG00000059728
X9	MXD1	0.589092	0.418326	0.213444	1.2484	ENSG00000059728
ARC20.1	CDK17	0.911736	-0.0675062	0.749229	-0.320127	ENSG00000059758
ARC20.2	CDK17	0.691316	-0.143523	0.49647	-0.681386	ENSG00000059758
VMH20.1	CDK17	0.1697	0.600761	0.00402829	2.91197	ENSG00000059758
VMH20.2	CDK17	0.00152631	0.881402	1.8995e-05	4.38912	ENSG00000059758
X10	CDK17	0.249926	-0.368541	0.0796688	-1.7622	ENSG00000059758
X11	CDK17	0.0794753	-0.691473	0.0189386	-2.36731	ENSG00000059758
X12	CDK17	0.319278	-0.552793	0.0269718	-2.22947	ENSG00000059758
X13	CDK17	0.152074	-0.498191	0.0240582	-2.2747	ENSG00000059758
X14	CDK17	0.122025	-0.373275	0.0757158	-1.78602	ENSG00000059758
X15	CDK17	0.885567	0.0435763	0.836393	0.206798	ENSG00000059758
X16	CDK17	0.000546227	-0.82387	6.69437e-05	-4.07873	ENSG00000059758
X17	CDK17	0.934209	0.0314683	0.881512	0.149257	ENSG00000059758
X18	CDK17	0.974429	0.131695	0.532745	0.624981	ENSG00000059758
X19	CDK17	0.357683	0.292717	0.164551	1.39539	ENSG00000059758
X20	CDK17	0.672851	0.174634	0.407883	0.829492	ENSG00000059758
X5	CDK17	0.970246	0.187595	0.373967	0.891199	ENSG00000059758
X6	CDK17	0.93206	0.0857246	0.68477	0.406595	ENSG00000059758
X7	CDK17	0.00703501	1.18887	0.000265508	3.71769	ENSG00000059758
X8	CDK17	0.99999	0.0589194	0.78027	0.27937	ENSG00000059758
X9	CDK17	0.993047	-0.004401	0.983375	-0.0208662	ENSG00000059758
ARC20.1	DNAJC25	0.791954	0.296764	0.406833	0.831354	ENSG00000059769
ARC20.2	DNAJC25	0.46272	0.438998	0.219281	1.23257	ENSG00000059769
VMH20.1	DNAJC25	0.894862	0.160155	0.654614	0.44808	ENSG00000059769
VMH20.2	DNAJC25	0.549108	0.382458	0.284749	1.07279	ENSG00000059769
X10	DNAJC25	0.450403	0.44548	0.212513	1.25095	ENSG00000059769
X11	DNAJC25	0.80518	0.223533	0.656942	0.444851	ENSG00000059769
X12	DNAJC25	0.535267	0.719828	0.0902188	1.70305	ENSG00000059769
X13	DNAJC25	0.919146	0.102703	0.7853	0.272811	ENSG00000059769
X14	DNAJC25	0.000582426	-1.36862	9.58039e-05	-3.98716	ENSG00000059769
X15	DNAJC25	3.75251e-05	-1.5797	5.76645e-06	-4.66877	ENSG00000059769
X16	DNAJC25	0.309458	0.447654	0.210227	1.25726	ENSG00000059769
X17	DNAJC25	0.800818	-0.151097	0.672961	-0.422753	ENSG00000059769
X18	DNAJC25	0.999601	-0.0164741	0.963307	-0.0460654	ENSG00000059769
X19	DNAJC25	0.248253	0.605166	0.0897809	1.70539	ENSG00000059769
X20	DNAJC25	0.736554	0.242213	0.498525	0.678133	ENSG00000059769
X5	DNAJC25	0.973429	0.132176	0.712005	0.369725	ENSG00000059769
X6	DNAJC25	0.250147	-0.888141	0.0123847	-2.52545	ENSG00000059769
X7	DNAJC25	0.428083	-0.761701	0.174762	-1.36223	ENSG00000059769
X8	DNAJC25	0.99999	0.129773	0.717015	0.362999	ENSG00000059769
X9	DNAJC25	0.708656	0.31852	0.373237	0.892565	ENSG00000059769
ARC20.1	SLC2A3	0.740251	0.415984	0.220209	1.23009	ENSG00000059804
ARC20.2	SLC2A3	0.384813	0.491081	0.147471	1.45454	ENSG00000059804
VMH20.1	SLC2A3	0.474808	0.620125	0.0669259	1.8429	ENSG00000059804
VMH20.2	SLC2A3	0.0462994	0.976623	0.00367013	2.94227	ENSG00000059804
X10	SLC2A3	0.340398	-0.510748	0.131829	-1.51354	ENSG00000059804
X11	SLC2A3	0.24598	-0.793998	0.0954322	-1.67588	ENSG00000059804
X12	SLC2A3	0.755789	-0.436885	0.27988	-1.08373	ENSG00000059804
X13	SLC2A3	0.0534867	0.991838	0.00511172	2.83334	ENSG00000059804
X14	SLC2A3	0.0441821	-0.772489	0.0221007	-2.30786	ENSG00000059804
X15	SLC2A3	2.41281e-11	-2.29408	4.92844e-13	-7.77377	ENSG00000059804
X16	SLC2A3	0.653264	-0.201586	0.552966	-0.594395	ENSG00000059804
X17	SLC2A3	0.00185251	-1.25906	0.000160255	-3.85292	ENSG00000059804
X18	SLC2A3	0.989621	0.0752194	0.824897	0.221561	ENSG00000059804
X19	SLC2A3	0.0290585	0.994685	0.0030739	2.99933	ENSG00000059804
X20	SLC2A3	0.507628	0.43404	0.200739	1.28397	ENSG00000059804
X5	SLC2A3	0.970246	0.332872	0.326937	0.982877	ENSG00000059804
X6	SLC2A3	0.749836	-0.367492	0.278989	-1.08574	ENSG00000059804
X7	SLC2A3	0.916716	0.125875	0.813709	0.235976	ENSG00000059804
X8	SLC2A3	0.99999	0.476001	0.160407	1.4093	ENSG00000059804
X9	SLC2A3	0.659068	0.35287	0.29862	1.04229	ENSG00000059804
ARC20.1	PSD	0.733501	0.510856	0.0691202	1.82814	ENSG00000059915
ARC20.2	PSD	0.205736	0.580225	0.0387053	2.08197	ENSG00000059915
VMH20.1	PSD	0.0937591	0.931719	0.000807375	3.40578	ENSG00000059915
VMH20.2	PSD	0.00182463	1.16214	2.4929e-05	4.32352	ENSG00000059915
X10	PSD	0.114046	-0.633889	0.0237483	-2.27979	ENSG00000059915
X11	PSD	0.0180881	-1.18048	0.00260344	-3.05206	ENSG00000059915
X12	PSD	0.970014	-0.0650039	0.846688	-0.193614	ENSG00000059915
X13	PSD	0.920765	0.0799517	0.787899	0.269426	ENSG00000059915
X14	PSD	0.0198275	-0.738316	0.00826894	-2.6693	ENSG00000059915
X15	PSD	3.13699e-10	-1.81049	9.08105e-12	-7.27773	ENSG00000059915
X16	PSD	0.161798	-0.474256	0.0916068	-1.6957	ENSG00000059915
X17	PSD	0.000208926	-1.22474	8.37963e-06	-4.58244	ENSG00000059915
X18	PSD	0.959278	0.219932	0.435571	0.781371	ENSG00000059915
X19	PSD	0.494068	0.302867	0.282524	1.07777	ENSG00000059915
X20	PSD	0.389003	0.483858	0.0852786	1.73	ENSG00000059915
X5	PSD	0.970246	0.457156	0.104145	1.63302	ENSG00000059915
X6	PSD	0.90541	-0.144634	0.608281	-0.513394	ENSG00000059915
X7	PSD	0.0716442	1.15367	0.00866417	2.65298	ENSG00000059915
X8	PSD	0.99999	0.225912	0.42318	0.802676	ENSG00000059915
X9	PSD	0.703297	0.255338	0.365193	0.907721	ENSG00000059915
ARC20.1	CTDP1	0.80744	0.303476	0.445294	0.764901	ENSG00000060069
ARC20.2	CTDP1	0.455608	0.495887	0.211703	1.25318	ENSG00000060069
VMH20.1	CTDP1	0.835817	0.265861	0.503772	0.669861	ENSG00000060069
VMH20.2	CTDP1	0.54356	0.430387	0.278636	1.08654	ENSG00000060069
X10	CTDP1	0.979232	0.0250104	0.949879	0.0629429	ENSG00000060069
X11	CTDP1	0.586005	0.497008	0.373784	0.891541	ENSG00000060069
X12	CTDP1	0.73583	0.539719	0.253928	1.14438	ENSG00000060069
X13	CTDP1	0.438822	0.593905	0.155197	1.42717	ENSG00000060069
X14	CTDP1	1.60978e-05	-1.89079	9.25346e-07	-5.07619	ENSG00000060069
X15	CTDP1	0.117819	-0.732291	0.06442	-1.86024	ENSG00000060069
X16	CTDP1	0.142941	-0.697097	0.0785039	-1.76911	ENSG00000060069
X17	CTDP1	0.324661	-0.54561	0.169193	-1.38013	ENSG00000060069
X18	CTDP1	0.985954	0.124179	0.754948	0.31258	ENSG00000060069
X19	CTDP1	0.732239	-0.233073	0.557848	-0.587094	ENSG00000060069
X20	CTDP1	0.605284	0.39269	0.32305	0.990826	ENSG00000060069
X5	CTDP1	0.970246	0.324876	0.413817	0.819019	ENSG00000060069
X6	CTDP1	0.946906	-0.13093	0.742079	-0.329589	ENSG00000060069
X7	CTDP1	0.752575	-0.390125	0.532427	-0.625467	ENSG00000060069
X8	CTDP1	0.99999	0.486231	0.220791	1.22853	ENSG00000060069
X9	CTDP1	0.693678	0.371594	0.349797	0.93733	ENSG00000060069
ARC20.1	YBX3	0.864402	-0.25567	0.62266	-0.492901	ENSG00000060138
ARC20.2	YBX3	0.34979	-0.805003	0.120208	-1.56102	ENSG00000060138
VMH20.1	YBX3	0.82453	-0.371108	0.474897	-0.715978	ENSG00000060138
VMH20.2	YBX3	0.358153	-0.805165	0.120127	-1.56136	ENSG00000060138
X10	YBX3	0.0208779	1.58476	0.00201365	3.13225	ENSG00000060138
X11	YBX3	0.025145	2.07841	0.00402869	2.91194	ENSG00000060138
X12	YBX3	0.371925	1.27233	0.0387144	2.08187	ENSG00000060138
X13	YBX3	0.499532	0.702913	0.198004	1.29184	ENSG00000060138
X14	YBX3	0.43096	-0.48673	0.348412	-0.940034	ENSG00000060138
X15	YBX3	0.746932	0.226929	0.662261	0.437489	ENSG00000060138
X16	YBX3	0.000271336	2.12809	2.77117e-05	4.29781	ENSG00000060138
X17	YBX3	0.0750862	1.18043	0.0221831	2.30641	ENSG00000060138
X18	YBX3	0.98159	-0.257306	0.620435	-0.496058	ENSG00000060138
X19	YBX3	0.0230026	-1.57394	0.00216551	-3.10971	ENSG00000060138
X20	YBX3	0.361025	-0.944023	0.0680794	-1.83509	ENSG00000060138
X5	YBX3	0.984413	-0.0918489	0.859721	-0.176973	ENSG00000060138
X6	YBX3	0.855972	-0.368589	0.477906	-0.711103	ENSG00000060138
X7	YBX3	0.0320599	-2.43434	0.00255096	-3.05847	ENSG00000060138
X8	YBX3	0.99999	0.000918882	0.998589	0.00177034	ENSG00000060138
X9	YBX3	0.51979	-0.758236	0.143448	-1.46924	ENSG00000060138
ARC20.1	STYK1	0.862823	0.242305	0.614743	0.504158	ENSG00000060140
ARC20.2	STYK1	0.972547	0.0333722	0.944752	0.0693917	ENSG00000060140
VMH20.1	STYK1	0.325048	1.09756	0.0217212	2.31458	ENSG00000060140
VMH20.2	STYK1	0.00417703	1.85215	8.64506e-05	4.01355	ENSG00000060140
X10	STYK1	0.258036	-0.829166	0.0838678	-1.73793	ENSG00000060140
X11	STYK1	0.0523298	-1.71394	0.0106631	-2.57945	ENSG00000060140
X12	STYK1	0.320847	-1.25619	0.0274967	-2.22178	ENSG00000060140
X13	STYK1	0.00201158	1.98407	6.42181e-05	4.08925	ENSG00000060140
X14	STYK1	0.324546	-0.556617	0.246862	-1.16164	ENSG00000060140
X15	STYK1	6.05772e-05	-2.07238	1.00095e-05	-4.54096	ENSG00000060140
X16	STYK1	0.000567065	-1.87481	7.00728e-05	-4.06714	ENSG00000060140
X17	STYK1	0.109411	-0.999482	0.0368305	-2.10269	ENSG00000060140
X18	STYK1	0.98159	0.235888	0.624151	0.490789	ENSG00000060140
X19	STYK1	0.0260271	1.43215	0.00261235	3.05098	ENSG00000060140
X20	STYK1	0.77552	0.2797	0.561197	0.582105	ENSG00000060140
X5	STYK1	0.970246	0.387492	0.420634	0.807098	ENSG00000060140
X6	STYK1	0.538683	-0.790761	0.0993509	-1.65623	ENSG00000060140
X7	STYK1	0.538397	0.833128	0.270127	1.10604	ENSG00000060140
X8	STYK1	0.99999	0.534954	0.265852	1.116	ENSG00000060140
X9	STYK1	0.549741	0.653219	0.173904	1.36496	ENSG00000060140
ARC20.1	WNK1	0.733728	-0.400054	0.155953	-1.42455	ENSG00000060237
ARC20.2	WNK1	0.121771	-0.689405	0.0139548	-2.48177	ENSG00000060237
VMH20.1	WNK1	0.556679	-0.452901	0.107947	-1.61522	ENSG00000060237
VMH20.2	WNK1	0.136309	-0.644413	0.0216978	-2.315	ENSG00000060237
X10	WNK1	0.367366	0.405272	0.150536	1.44355	ENSG00000060237
X11	WNK1	0.487651	-0.434777	0.273182	-1.099	ENSG00000060237
X12	WNK1	0.793343	-0.317373	0.345348	-0.946039	ENSG00000060237
X13	WNK1	0.708878	-0.242147	0.415498	-0.81607	ENSG00000060237
X14	WNK1	0.00589685	0.869221	0.00183464	3.16094	ENSG00000060237
X15	WNK1	1.45517e-06	1.4331	1.43598e-07	5.46895	ENSG00000060237
X16	WNK1	0.00839373	-0.855556	0.0021738	-3.10853	ENSG00000060237
X17	WNK1	7.25909e-05	1.30516	1.95409e-06	4.91262	ENSG00000060237
X18	WNK1	0.98159	0.108747	0.700453	0.3853	ENSG00000060237
X19	WNK1	0.542192	-0.273969	0.331849	-0.97292	ENSG00000060237
X20	WNK1	0.412529	-0.458035	0.103976	-1.63383	ENSG00000060237
X5	WNK1	0.98702	-0.0377327	0.893829	-0.133642	ENSG00000060237
X6	WNK1	0.521774	0.475736	0.0911914	1.69789	ENSG00000060237
X7	WNK1	0.932332	-0.0865868	0.845448	-0.195201	ENSG00000060237
X8	WNK1	0.99999	0.0878794	0.755906	0.311317	ENSG00000060237
X9	WNK1	0.794119	-0.175895	0.53362	-0.623645	ENSG00000060237
ARC20.1	CCAR1	0.920175	0.0718879	0.774229	0.287263	ENSG00000060339
ARC20.2	CCAR1	0.798557	0.114064	0.648916	0.456003	ENSG00000060339
VMH20.1	CCAR1	0.975464	-0.029161	0.907376	-0.116507	ENSG00000060339
VMH20.2	CCAR1	0.859823	-0.0902024	0.718855	-0.360533	ENSG00000060339
X10	CCAR1	0.729436	0.165816	0.507912	0.663366	ENSG00000060339
X11	CCAR1	0.608705	0.296596	0.399395	0.844633	ENSG00000060339
X12	CCAR1	0.778811	0.300595	0.313291	1.01107	ENSG00000060339
X13	CCAR1	0.817421	0.143716	0.585823	0.545844	ENSG00000060339
X14	CCAR1	0.537592	0.187132	0.454726	0.74912	ENSG00000060339
X15	CCAR1	0.802842	-0.0858662	0.731707	-0.343368	ENSG00000060339
X16	CCAR1	0.493336	0.218662	0.382269	0.875787	ENSG00000060339
X17	CCAR1	0.702601	0.151975	0.543975	0.607924	ENSG00000060339
X18	CCAR1	0.982235	-0.0935164	0.709022	-0.373739	ENSG00000060339
X19	CCAR1	0.795839	-0.114475	0.647706	-0.457691	ENSG00000060339
X20	CCAR1	0.817396	0.12053	0.630476	0.48185	ENSG00000060339
X5	CCAR1	0.9741	-0.080577	0.74782	-0.32199	ENSG00000060339
X6	CCAR1	0.409277	-0.500369	0.0447316	-2.02074	ENSG00000060339
X7	CCAR1	9.41172e-05	-1.87853	8.38194e-07	-5.09754	ENSG00000060339
X8	CCAR1	0.99999	0.109515	0.662087	0.43773	ENSG00000060339
X9	CCAR1	0.841829	0.123799	0.621225	0.494938	ENSG00000060339
ARC20.1	OGFR	0.753482	0.316713	0.295515	1.04904	ENSG00000060491
ARC20.2	OGFR	0.420786	0.405363	0.180159	1.34529	ENSG00000060491
VMH20.1	OGFR	0.62366	0.42502	0.159869	1.41112	ENSG00000060491
VMH20.2	OGFR	0.343162	0.482026	0.110636	1.60293	ENSG00000060491
X10	OGFR	0.629053	-0.263213	0.384792	-0.871143	ENSG00000060491
X11	OGFR	0.258977	0.691628	0.103422	1.63647	ENSG00000060491
X12	OGFR	0.811735	0.31707	0.379432	0.881029	ENSG00000060491
X13	OGFR	0.882055	0.119448	0.70821	0.374833	ENSG00000060491
X14	OGFR	0.034517	-0.722577	0.0162861	-2.42436	ENSG00000060491
X15	OGFR	2.99009e-05	-1.35246	4.45328e-06	-4.72781	ENSG00000060491
X16	OGFR	0.494599	-0.263861	0.383536	-0.873453	ENSG00000060491
X17	OGFR	0.367955	-0.385125	0.202954	-1.27766	ENSG00000060491
X18	OGFR	0.985918	-0.0961511	0.751122	-0.317626	ENSG00000060491
X19	OGFR	0.907563	-0.0662856	0.826916	-0.218965	ENSG00000060491
X20	OGFR	0.594082	0.308756	0.307835	1.02256	ENSG00000060491
X5	OGFR	0.995656	0.0115307	0.969664	0.0380801	ENSG00000060491
X6	OGFR	0.917728	0.142202	0.638965	0.469913	ENSG00000060491
X7	OGFR	0.947905	-0.0712411	0.881122	-0.149751	ENSG00000060491
X8	OGFR	0.99999	0.238507	0.431127	0.788971	ENSG00000060491
X9	OGFR	0.820251	0.167264	0.581015	0.552866	ENSG00000060491
ARC20.1	GNA15	0.906481	0.142605	0.735669	0.338098	ENSG00000060558
ARC20.2	GNA15	0.281022	-0.749767	0.0747027	-1.79229	ENSG00000060558
VMH20.1	GNA15	0.567924	0.662643	0.115558	1.58104	ENSG00000060558
VMH20.2	GNA15	0.251638	0.781146	0.0632286	1.86869	ENSG00000060558
X10	GNA15	0.735963	0.273662	0.516897	0.649367	ENSG00000060558
X11	GNA15	0.187791	1.09673	0.0635979	1.86606	ENSG00000060558
X12	GNA15	0.9783	-0.0749242	0.881628	-0.14911	ENSG00000060558
X13	GNA15	0.927653	-0.112512	0.800309	-0.253307	ENSG00000060558
X14	GNA15	0.747275	-0.171138	0.68531	-0.405859	ENSG00000060558
X15	GNA15	0.0715609	-0.883038	0.0354682	-2.11831	ENSG00000060558
X16	GNA15	0.0346325	1.0397	0.0130816	2.50549	ENSG00000060558
X17	GNA15	0.60661	-0.331919	0.431663	-0.788052	ENSG00000060558
X18	GNA15	0.98689	-0.104607	0.804427	-0.247973	ENSG00000060558
X19	GNA15	0.187603	-0.801556	0.056579	-1.91843	ENSG00000060558
X20	GNA15	0.640736	-0.379998	0.367887	-0.902622	ENSG00000060558
X5	GNA15	0.970246	0.406926	0.334857	0.96687	ENSG00000060558
X6	GNA15	0.155477	-1.21584	0.00360693	-2.9479	ENSG00000060558
X7	GNA15	0.0415199	1.90237	0.0037555	2.93481	ENSG00000060558
X8	GNA15	0.99999	-0.0725307	0.863686	-0.17192	ENSG00000060558
X9	GNA15	0.820264	0.232747	0.581542	0.552095	ENSG00000060558
ARC20.1	PIGV	0.777958	0.338783	0.361344	0.915048	ENSG00000060642
ARC20.2	PIGV	0.388979	0.53246	0.150698	1.44298	ENSG00000060642
VMH20.1	PIGV	0.879863	0.189675	0.60958	0.511534	ENSG00000060642
VMH20.2	PIGV	0.712205	0.26088	0.48229	0.704028	ENSG00000060642
X10	PIGV	0.201283	0.702207	0.0575446	1.91091	ENSG00000060642
X11	PIGV	0.384263	0.68539	0.188454	1.31998	ENSG00000060642
X12	PIGV	0.919113	-0.215368	0.626379	-0.487635	ENSG00000060642
X13	PIGV	0.854202	0.175936	0.652825	0.450565	ENSG00000060642
X14	PIGV	0.00364115	-1.205	0.000998393	-3.34375	ENSG00000060642
X15	PIGV	0.0143301	-1.02571	0.00526778	-2.82329	ENSG00000060642
X16	PIGV	0.0282881	-0.945772	0.0102174	-2.5947	ENSG00000060642
X17	PIGV	0.362669	-0.476666	0.198493	-1.29043	ENSG00000060642
X18	PIGV	0.990474	-0.0691401	0.852375	-0.186346	ENSG00000060642
X19	PIGV	0.610874	0.305784	0.410073	0.825617	ENSG00000060642
X20	PIGV	0.874115	0.126588	0.733287	0.341265	ENSG00000060642
X5	PIGV	0.970246	0.192797	0.603712	0.519951	ENSG00000060642
X6	PIGV	0.863955	0.249012	0.502479	0.671896	ENSG00000060642
X7	PIGV	0.519753	0.66816	0.251598	1.15003	ENSG00000060642
X8	PIGV	0.99999	-0.00235742	0.994938	-0.00635307	ENSG00000060642
X9	PIGV	0.823427	0.202259	0.586045	0.54552	ENSG00000060642
ARC20.1	PTPRU	0.758662	0.299986	0.315771	1.00588	ENSG00000060656
ARC20.2	PTPRU	0.2976	0.515151	0.084093	1.73666	ENSG00000060656
VMH20.1	PTPRU	0.911114	0.115367	0.699968	0.385955	ENSG00000060656
VMH20.2	PTPRU	0.553542	0.316001	0.290519	1.05998	ENSG00000060656
X10	PTPRU	0.819479	-0.139874	0.640271	-0.468081	ENSG00000060656
X11	PTPRU	0.557419	-0.39884	0.342783	-0.951094	ENSG00000060656
X12	PTPRU	0.961365	-0.0920177	0.796374	-0.25841	ENSG00000060656
X13	PTPRU	1.37663e-05	1.59462	1.55493e-07	5.45261	ENSG00000060656
X14	PTPRU	0.00212788	-1.02453	0.000504444	-3.54023	ENSG00000060656
X15	PTPRU	0.249642	-0.419132	0.160304	-1.40964	ENSG00000060656
X16	PTPRU	0.114476	-0.562514	0.0590071	-1.89973	ENSG00000060656
X17	PTPRU	0.156128	-0.5603	0.0600541	-1.89186	ENSG00000060656
X18	PTPRU	0.972803	-0.197714	0.508828	-0.661934	ENSG00000060656
X19	PTPRU	0.934461	0.0471023	0.874987	0.157543	ENSG00000060656
X20	PTPRU	0.648614	0.264142	0.377192	0.885186	ENSG00000060656
X5	PTPRU	0.989953	0.0303202	0.919347	0.101393	ENSG00000060656
X6	PTPRU	0.668098	-0.392112	0.189337	-1.31734	ENSG00000060656
X7	PTPRU	0.78556	-0.255287	0.587251	-0.543764	ENSG00000060656
X8	PTPRU	0.99999	0.561268	0.0596623	1.89479	ENSG00000060656
X9	PTPRU	0.915456	0.0785264	0.793106	0.262654	ENSG00000060656
ARC20.1	SNRNP40	0.780195	0.222485	0.372683	0.893601	ENSG00000060688
ARC20.2	SNRNP40	0.458448	0.309667	0.214174	1.2464	ENSG00000060688
VMH20.1	SNRNP40	0.913274	-0.0943986	0.705496	-0.37849	ENSG00000060688
VMH20.2	SNRNP40	0.505884	-0.291212	0.242865	-1.17155	ENSG00000060688
X10	SNRNP40	0.764284	-0.146252	0.558028	-0.586826	ENSG00000060688
X11	SNRNP40	0.725452	0.213425	0.543147	0.609176	ENSG00000060688
X12	SNRNP40	0.816678	0.256831	0.387598	0.866003	ENSG00000060688
X13	SNRNP40	0.997021	-0.00292222	0.991135	-0.0111255	ENSG00000060688
X14	SNRNP40	0.730033	0.108152	0.664856	0.433907	ENSG00000060688
X15	SNRNP40	0.634974	-0.156898	0.529531	-0.629896	ENSG00000060688
X16	SNRNP40	0.60297	0.16984	0.49616	0.681876	ENSG00000060688
X17	SNRNP40	0.931937	0.0384656	0.877603	0.154219	ENSG00000060688
X18	SNRNP40	0.989681	0.050958	0.838377	0.204253	ENSG00000060688
X19	SNRNP40	0.609497	-0.206348	0.408324	-0.828711	ENSG00000060688
X20	SNRNP40	0.795589	0.133534	0.592851	0.535628	ENSG00000060688
X5	SNRNP40	0.97104	-0.123115	0.622072	-0.493735	ENSG00000060688
X6	SNRNP40	0.833833	0.199086	0.425135	0.79929	ENSG00000060688
X7	SNRNP40	0.00863105	-1.37881	0.000353181	-3.6396	ENSG00000060688
X8	SNRNP40	0.99999	0.0388167	0.876534	0.155577	ENSG00000060688
X9	SNRNP40	0.976409	0.0192429	0.938604	0.0771286	ENSG00000060688
ARC20.1	RIMBP2	0.733501	0.61777	0.110706	1.60262	ENSG00000060709
ARC20.2	RIMBP2	0.127077	0.938309	0.0149466	2.45638	ENSG00000060709
VMH20.1	RIMBP2	0.645877	0.518243	0.181312	1.34172	ENSG00000060709
VMH20.2	RIMBP2	0.358928	0.600984	0.120788	1.55857	ENSG00000060709
X10	RIMBP2	0.238472	-0.691163	0.0740742	-1.79621	ENSG00000060709
X11	RIMBP2	0.955432	-0.0628703	0.908387	-0.115229	ENSG00000060709
X12	RIMBP2	0.856956	0.342746	0.458672	0.742572	ENSG00000060709
X13	RIMBP2	0.410102	0.611176	0.134106	1.50463	ENSG00000060709
X14	RIMBP2	0.000876063	-1.43794	0.000162298	-3.84958	ENSG00000060709
X15	RIMBP2	2.49304e-05	-1.74877	3.6405e-06	-4.77349	ENSG00000060709
X16	RIMBP2	0.282422	-0.512651	0.186034	-1.32728	ENSG00000060709
X17	RIMBP2	3.87789e-05	-1.85626	8.0784e-07	-5.10551	ENSG00000060709
X18	RIMBP2	0.986176	0.113695	0.769838	0.293011	ENSG00000060709
X19	RIMBP2	0.0830762	0.934179	0.0154015	2.44523	ENSG00000060709
X20	RIMBP2	0.295433	0.830549	0.0315224	2.16669	ENSG00000060709
X5	RIMBP2	0.970246	0.347101	0.371275	0.896243	ENSG00000060709
X6	RIMBP2	0.480405	-0.704755	0.0685271	-1.83209	ENSG00000060709
X7	RIMBP2	0.365412	0.91928	0.131039	1.51666	ENSG00000060709
X8	RIMBP2	0.99999	0.476872	0.218873	1.23367	ENSG00000060709
X9	RIMBP2	0.631671	0.440443	0.256254	1.13877	ENSG00000060709
ARC20.1	COL11A1	0.733649	0.597053	0.144567	1.46512	ENSG00000060718
ARC20.2	COL11A1	0.123204	0.998265	0.0141995	2.47536	ENSG00000060718
VMH20.1	COL11A1	0.920475	-0.138511	0.735689	-0.338071	ENSG00000060718
VMH20.2	COL11A1	0.335874	-0.6611	0.105961	-1.62446	ENSG00000060718
X10	COL11A1	0.0480263	-1.09982	0.00680196	-2.7368	ENSG00000060718
X11	COL11A1	0.568186	-0.534163	0.353984	-0.929198	ENSG00000060718
X12	COL11A1	0.929688	-0.209643	0.667911	-0.429696	ENSG00000060718
X13	COL11A1	0.1676	-0.941954	0.0282375	-2.21114	ENSG00000060718
X14	COL11A1	0.453915	-0.366784	0.370868	-0.897006	ENSG00000060718
X15	COL11A1	0.287128	-0.535618	0.190726	-1.31319	ENSG00000060718
X16	COL11A1	0.493282	-0.358249	0.382148	-0.87601	ENSG00000060718
X17	COL11A1	0.832368	0.148113	0.7181	0.361544	ENSG00000060718
X18	COL11A1	0.942953	0.484245	0.237139	1.18597	ENSG00000060718
X19	COL11A1	0.629209	-0.322961	0.43091	-0.789343	ENSG00000060718
X20	COL11A1	0.426301	0.64367	0.115564	1.58101	ENSG00000060718
X5	COL11A1	0.970246	0.492586	0.229129	1.20655	ENSG00000060718
X6	COL11A1	0.97662	-0.0651	0.873955	-0.158854	ENSG00000060718
X7	COL11A1	0.885401	0.203002	0.752875	0.315313	ENSG00000060718
X8	COL11A1	0.99999	0.301023	0.462932	0.735539	ENSG00000060718
X9	COL11A1	0.192238	1.06863	0.00858668	2.65612	ENSG00000060718
ARC20.1	QSER1	0.885495	-0.110466	0.679277	-0.414098	ENSG00000060749
ARC20.2	QSER1	0.409766	-0.365936	0.169782	-1.37822	ENSG00000060749
VMH20.1	QSER1	0.878809	-0.138205	0.604915	-0.518223	ENSG00000060749
VMH20.2	QSER1	0.653744	-0.222278	0.405069	-0.834489	ENSG00000060749
X10	QSER1	0.0127846	0.866701	0.000998729	3.34365	ENSG00000060749
X11	QSER1	0.960609	-0.0384946	0.918377	-0.102617	ENSG00000060749
X12	QSER1	0.634141	0.459718	0.147502	1.45443	ENSG00000060749
X13	QSER1	0.683314	-0.244926	0.383506	-0.873507	ENSG00000060749
X14	QSER1	0.492736	-0.220402	0.408886	-0.827715	ENSG00000060749
X15	QSER1	0.49583	0.233748	0.381003	0.878123	ENSG00000060749
X16	QSER1	0.00242066	0.921918	0.00045106	3.57164	ENSG00000060749
X17	QSER1	0.850148	-0.0869326	0.744864	-0.3259	ENSG00000060749
X18	QSER1	0.982928	0.0938316	0.725466	0.351691	ENSG00000060749
X19	QSER1	0.000248698	-1.22415	2.37175e-06	-4.86962	ENSG00000060749
X20	QSER1	0.743676	-0.176372	0.509008	-0.661651	ENSG00000060749
X5	QSER1	0.970246	0.279909	0.29422	1.05186	ENSG00000060749
X6	QSER1	0.892427	0.150514	0.573122	0.564453	ENSG00000060749
X7	QSER1	0.9026	0.113026	0.787768	0.269596	ENSG00000060749
X8	QSER1	0.99999	-0.0315566	0.906004	-0.118241	ENSG00000060749
X9	QSER1	0.881562	-0.0997753	0.708823	-0.374006	ENSG00000060749
ARC20.1	MPC1	0.75059	-0.277557	0.271882	-1.10199	ENSG00000060762
ARC20.2	MPC1	0.301288	-0.432043	0.0864464	-1.72352	ENSG00000060762
VMH20.1	MPC1	0.812004	-0.19188	0.447886	-0.760546	ENSG00000060762
VMH20.2	MPC1	0.343707	-0.401933	0.110912	-1.60169	ENSG00000060762
X10	MPC1	0.624161	0.222206	0.379244	0.881378	ENSG00000060762
X11	MPC1	0.803007	0.159694	0.653322	0.449874	ENSG00000060762
X12	MPC1	0.974005	0.0517961	0.863527	0.172122	ENSG00000060762
X13	MPC1	0.587758	-0.28733	0.279962	-1.08354	ENSG00000060762
X14	MPC1	0.374163	-0.265262	0.29351	-1.05341	ENSG00000060762
X15	MPC1	2.2066e-07	1.36624	1.75662e-08	5.89045	ENSG00000060762
X16	MPC1	0.705483	-0.127812	0.613172	-0.506401	ENSG00000060762
X17	MPC1	0.00260864	0.90929	0.000252836	3.73095	ENSG00000060762
X18	MPC1	0.98159	0.119541	0.636512	0.473354	ENSG00000060762
X19	MPC1	0.220194	-0.450771	0.073526	-1.79966	ENSG00000060762
X20	MPC1	0.375204	-0.446249	0.0765329	-1.78101	ENSG00000060762
X5	MPC1	0.999688	-0.000342191	0.998921	-0.00135417	ENSG00000060762
X6	MPC1	0.842569	0.19463	0.441396	0.77148	ENSG00000060762
X7	MPC1	0.879751	-0.130321	0.743013	-0.328352	ENSG00000060762
X8	MPC1	0.99999	0.0457161	0.856619	0.180929	ENSG00000060762
X9	MPC1	0.911766	-0.0691262	0.784668	-0.273634	ENSG00000060762
ARC20.1	ACAA1	0.988682	-0.00892341	0.966011	-0.042669	ENSG00000060971
ARC20.2	ACAA1	0.942407	0.0299299	0.886328	0.143148	ENSG00000060971
VMH20.1	ACAA1	0.897497	-0.0910492	0.663636	-0.43559	ENSG00000060971
VMH20.2	ACAA1	0.762036	0.124003	0.553501	0.593594	ENSG00000060971
X10	ACAA1	0.227324	0.379359	0.0687322	1.83072	ENSG00000060971
X11	ACAA1	0.0825729	0.67904	0.0201224	2.3441	ENSG00000060971
X12	ACAA1	0.433044	0.47947	0.0533545	1.94433	ENSG00000060971
X13	ACAA1	0.986433	-0.01022	0.963019	-0.046428	ENSG00000060971
X14	ACAA1	0.0588373	-0.447609	0.0313666	-2.16871	ENSG00000060971
X15	ACAA1	0.0376023	0.498555	0.0163354	2.42323	ENSG00000060971
X16	ACAA1	0.00140712	-0.75874	0.00022225	-3.76575	ENSG00000060971
X17	ACAA1	0.240064	0.333834	0.109535	1.60794	ENSG00000060971
X18	ACAA1	0.98159	0.0855133	0.68296	0.409065	ENSG00000060971
X19	ACAA1	0.0669421	-0.527525	0.0110295	-2.56734	ENSG00000060971
X20	ACAA1	0.78993	-0.115093	0.582416	-0.550817	ENSG00000060971
X5	ACAA1	0.974216	0.0671177	0.748566	0.321003	ENSG00000060971
X6	ACAA1	0.987895	0.0169103	0.935638	0.0808619	ENSG00000060971
X7	ACAA1	0.853629	-0.128261	0.696586	-0.390533	ENSG00000060971
X8	ACAA1	0.99999	-0.0360585	0.863293	-0.172421	ENSG00000060971
X9	ACAA1	0.732575	-0.17058	0.41487	-0.817171	ENSG00000060971
ARC20.1	BCAT1	0.810185	0.201227	0.457772	0.744062	ENSG00000060982
ARC20.2	BCAT1	0.953921	0.0308574	0.909403	0.113946	ENSG00000060982
VMH20.1	BCAT1	0.473007	-0.49715	0.0655524	-1.85234	ENSG00000060982
VMH20.2	BCAT1	0.0138263	-0.921598	0.000554549	-3.51347	ENSG00000060982
X10	BCAT1	0.075209	-0.668992	0.0128595	-2.51174	ENSG00000060982
X11	BCAT1	2.29681e-05	-1.85078	5.17306e-07	-5.20096	ENSG00000060982
X12	BCAT1	0.551765	-0.53324	0.097532	-1.66527	ENSG00000060982
X13	BCAT1	6.36121e-07	1.60325	4.1734e-09	6.16803	ENSG00000060982
X14	BCAT1	0.892437	-0.0482402	0.858755	-0.178204	ENSG00000060982
X15	BCAT1	0.123405	-0.492413	0.0680418	-1.83535	ENSG00000060982
X16	BCAT1	0.136355	-0.482447	0.0739002	-1.7973	ENSG00000060982
X17	BCAT1	0.855522	-0.0853596	0.752871	-0.315319	ENSG00000060982
X18	BCAT1	0.942953	0.330112	0.222612	1.22368	ENSG00000060982
X19	BCAT1	0.0488493	0.726349	0.00683087	2.73535	ENSG00000060982
X20	BCAT1	0.615352	0.260616	0.335957	0.964666	ENSG00000060982
X5	BCAT1	0.974893	0.0844908	0.755368	0.312026	ENSG00000060982
X6	BCAT1	0.839736	0.211073	0.436025	0.780598	ENSG00000060982
X7	BCAT1	0.307881	-0.704483	0.0970392	-1.66774	ENSG00000060982
X8	BCAT1	0.99999	0.798012	0.00290719	3.0171	ENSG00000060982
X9	BCAT1	0.192817	0.704841	0.00871531	2.65091	ENSG00000060982
ARC20.1	HDAC7	0.898554	0.144628	0.711927	0.369831	ENSG00000061273
ARC20.2	HDAC7	0.762538	0.20876	0.593939	0.534053	ENSG00000061273
VMH20.1	HDAC7	0.890566	0.182491	0.641214	0.46676	ENSG00000061273
VMH20.2	HDAC7	0.640804	0.338203	0.387446	0.866281	ENSG00000061273
X10	HDAC7	0.18787	0.758822	0.0515297	1.95958	ENSG00000061273
X11	HDAC7	0.0420346	1.44811	0.00794634	2.68316	ENSG00000061273
X12	HDAC7	0.613953	0.699785	0.132466	1.51104	ENSG00000061273
X13	HDAC7	0.913683	0.118638	0.773601	0.288084	ENSG00000061273
X14	HDAC7	0.000144692	-1.65029	1.56484e-05	-4.43546	ENSG00000061273
X15	HDAC7	0.077959	-0.802496	0.0393249	-2.07531	ENSG00000061273
X16	HDAC7	0.106879	0.751136	0.0539417	1.93952	ENSG00000061273
X17	HDAC7	0.605139	-0.30911	0.429635	-0.791534	ENSG00000061273
X18	HDAC7	0.98159	0.164224	0.67498	0.419982	ENSG00000061273
X19	HDAC7	0.160039	-0.785755	0.0437091	-2.03062	ENSG00000061273
X20	HDAC7	0.880362	0.124615	0.750361	0.318632	ENSG00000061273
X5	HDAC7	0.970246	0.337297	0.388746	0.863905	ENSG00000061273
X6	HDAC7	0.74059	-0.434695	0.26634	-1.11486	ENSG00000061273
X7	HDAC7	0.252798	-1.11667	0.068414	-1.83285	ENSG00000061273
X8	HDAC7	0.99999	-0.0233169	0.952536	-0.0596021	ENSG00000061273
X9	HDAC7	0.906553	0.114831	0.769389	0.293599	ENSG00000061273
ARC20.1	LZTS1	0.935007	0.110999	0.81805	0.230378	ENSG00000061337
ARC20.2	LZTS1	0.499235	-0.545891	0.257097	-1.13675	ENSG00000061337
VMH20.1	LZTS1	0.254272	1.20003	0.0121418	2.53265	ENSG00000061337
VMH20.2	LZTS1	0.00446293	1.84398	9.62918e-05	3.98584	ENSG00000061337
X10	LZTS1	0.27633	-0.807005	0.0931923	-1.6874	ENSG00000061337
X11	LZTS1	0.846108	0.240254	0.723184	0.35474	ENSG00000061337
X12	LZTS1	0.845242	-0.447779	0.435512	-0.781472	ENSG00000061337
X13	LZTS1	0.445597	0.712459	0.159734	1.41158	ENSG00000061337
X14	LZTS1	0.00059114	-1.84204	9.7877e-05	-3.98164	ENSG00000061337
X15	LZTS1	0.00351966	-1.5613	0.00102698	-3.33543	ENSG00000061337
X16	LZTS1	0.739519	-0.215944	0.654388	-0.448394	ENSG00000061337
X17	LZTS1	0.0300649	-1.30108	0.00646238	-2.75429	ENSG00000061337
X18	LZTS1	0.948904	0.524144	0.276608	1.09115	ENSG00000061337
X19	LZTS1	0.966792	-0.0401266	0.933725	-0.0832716	ENSG00000061337
X20	LZTS1	0.998751	-0.00140898	0.99767	-0.00292395	ENSG00000061337
X5	LZTS1	0.970246	0.516193	0.283983	1.0745	ENSG00000061337
X6	LZTS1	0.609893	-0.705744	0.14242	-1.47304	ENSG00000061337
X7	LZTS1	0.0182662	2.44671	0.00106249	3.3254	ENSG00000061337
X8	LZTS1	0.99999	0.418422	0.385383	0.870059	ENSG00000061337
X9	LZTS1	0.341233	0.967353	0.0438324	2.02941	ENSG00000061337
ARC20.1	NCKAP1	0.749287	0.164014	0.2675	1.11215	ENSG00000061676
ARC20.2	NCKAP1	0.372524	0.218838	0.138352	1.48831	ENSG00000061676
VMH20.1	NCKAP1	0.513011	0.256935	0.0816445	1.75065	ENSG00000061676
VMH20.2	NCKAP1	0.0790742	0.383888	0.00890487	2.64336	ENSG00000061676
X10	NCKAP1	0.222666	-0.270293	0.0666755	-1.84461	ENSG00000061676
X11	NCKAP1	0.758033	0.112457	0.588789	0.541526	ENSG00000061676
X12	NCKAP1	0.976848	0.027622	0.875605	0.156757	ENSG00000061676
X13	NCKAP1	0.486335	0.204365	0.18881	1.31891	ENSG00000061676
X14	NCKAP1	0.00139131	-0.526354	0.000293506	-3.6904	ENSG00000061676
X15	NCKAP1	4.87077e-05	-0.643819	7.80444e-06	-4.59895	ENSG00000061676
X16	NCKAP1	3.91732e-05	-0.676891	2.44551e-06	-4.8628	ENSG00000061676
X17	NCKAP1	0.00017765	-0.648747	6.72872e-06	-4.63327	ENSG00000061676
X18	NCKAP1	0.954151	0.136916	0.354912	0.927403	ENSG00000061676
X19	NCKAP1	0.0193492	0.458991	0.00168169	3.18758	ENSG00000061676
X20	NCKAP1	0.333632	0.28428	0.0537851	1.9408	ENSG00000061676
X5	NCKAP1	0.970246	0.192373	0.193192	1.30589	ENSG00000061676
X6	NCKAP1	0.626946	-0.21157	0.152164	-1.43779	ENSG00000061676
X7	NCKAP1	0.376937	0.343616	0.138642	1.48721	ENSG00000061676
X8	NCKAP1	0.99999	0.0897432	0.544561	0.607038	ENSG00000061676
X9	NCKAP1	0.186312	0.391833	0.00757506	2.69975	ENSG00000061676
ARC20.1	MRPS35	0.763068	0.296528	0.325982	0.984825	ENSG00000061794
ARC20.2	MRPS35	0.337019	0.480956	0.110344	1.60426	ENSG00000061794
VMH20.1	MRPS35	0.66351	0.387567	0.198791	1.28957	ENSG00000061794
VMH20.2	MRPS35	0.357267	0.468935	0.119593	1.56363	ENSG00000061794
X10	MRPS35	0.660202	-0.241785	0.423331	-0.802416	ENSG00000061794
X11	MRPS35	0.420227	-0.524234	0.216366	-1.24044	ENSG00000061794
X12	MRPS35	0.892945	0.213336	0.553282	0.593922	ENSG00000061794
X13	MRPS35	0.658244	0.295388	0.352761	0.931568	ENSG00000061794
X14	MRPS35	0.000289911	-1.21568	3.87659e-05	-4.21541	ENSG00000061794
X15	MRPS35	0.00229608	-1.01704	0.000628802	-3.47773	ENSG00000061794
X16	MRPS35	0.000472952	-1.1917	5.58522e-05	-4.12442	ENSG00000061794
X17	MRPS35	0.936787	0.0432586	0.886182	0.143332	ENSG00000061794
X18	MRPS35	0.945957	0.331998	0.271296	1.10334	ENSG00000061794
X19	MRPS35	0.186658	0.57463	0.056067	1.92246	ENSG00000061794
X20	MRPS35	0.491015	0.401806	0.18271	1.33742	ENSG00000061794
X5	MRPS35	0.970246	0.254242	0.399866	0.843786	ENSG00000061794
X6	MRPS35	0.742286	-0.33371	0.268812	-1.1091	ENSG00000061794
X7	MRPS35	0.880234	0.155291	0.74366	0.327495	ENSG00000061794
X8	MRPS35	0.99999	0.174899	0.562694	0.579878	ENSG00000061794
X9	MRPS35	0.595409	0.37059	0.21926	1.23263	ENSG00000061794
ARC20.1	GUCY1B1	0.823907	0.252432	0.503	0.671075	ENSG00000061918
ARC20.2	GUCY1B1	0.86594	-0.118091	0.754132	-0.313655	ENSG00000061918
VMH20.1	GUCY1B1	0.432065	0.737666	0.0492703	1.97911	ENSG00000061918
VMH20.2	GUCY1B1	0.0807566	0.97291	0.00922874	2.63078	ENSG00000061918
X10	GUCY1B1	0.0842076	-0.908987	0.0151158	-2.4522	ENSG00000061918
X11	GUCY1B1	2.29409e-05	-2.57431	5.15143e-07	-5.20185	ENSG00000061918
X12	GUCY1B1	0.336083	-0.966439	0.0303691	-2.18182	ENSG00000061918
X13	GUCY1B1	0.552949	0.459949	0.245863	1.16411	ENSG00000061918
X14	GUCY1B1	0.00674084	-1.14166	0.00216805	-3.10935	ENSG00000061918
X15	GUCY1B1	1.75569e-06	-1.89866	1.77884e-07	-5.4248	ENSG00000061918
X16	GUCY1B1	0.0747529	-0.793018	0.0343606	-2.13141	ENSG00000061918
X17	GUCY1B1	0.00715226	-1.23143	0.000920095	-3.36771	ENSG00000061918
X18	GUCY1B1	0.903563	0.74758	0.0462714	2.00623	ENSG00000061918
X19	GUCY1B1	0.0350668	1.07115	0.00407946	2.90785	ENSG00000061918
X20	GUCY1B1	0.308684	0.773591	0.0391045	2.07767	ENSG00000061918
X5	GUCY1B1	0.970246	0.720955	0.0547064	1.93331	ENSG00000061918
X6	GUCY1B1	0.892176	0.214877	0.568647	0.571055	ENSG00000061918
X7	GUCY1B1	0.275325	1.03402	0.0797391	1.76178	ENSG00000061918
X8	GUCY1B1	0.99999	0.569505	0.129827	1.52148	ENSG00000061918
X9	GUCY1B1	0.106187	1.18115	0.00150105	3.2221	ENSG00000061918
ARC20.1	SFSWAP	0.983056	-0.0122042	0.950661	-0.0619603	ENSG00000061936
ARC20.2	SFSWAP	0.46272	0.241743	0.219297	1.23253	ENSG00000061936
VMH20.1	SFSWAP	0.994365	0.00445415	0.981983	0.0226134	ENSG00000061936
VMH20.2	SFSWAP	0.797109	0.100936	0.608628	0.512897	ENSG00000061936
X10	SFSWAP	0.87565	-0.0656601	0.739076	-0.333572	ENSG00000061936
X11	SFSWAP	0.608037	0.233785	0.398504	0.846232	ENSG00000061936
X12	SFSWAP	0.754451	0.254504	0.277859	1.08831	ENSG00000061936
X13	SFSWAP	0.946164	-0.039341	0.849684	-0.189785	ENSG00000061936
X14	SFSWAP	0.98764	0.0041594	0.98316	0.0211353	ENSG00000061936
X15	SFSWAP	0.802048	0.0678459	0.73055	0.344909	ENSG00000061936
X16	SFSWAP	0.584666	0.140517	0.475523	0.714963	ENSG00000061936
X17	SFSWAP	0.747093	-0.103672	0.598837	-0.526973	ENSG00000061936
X18	SFSWAP	0.990474	0.037235	0.850259	0.189049	ENSG00000061936
X19	SFSWAP	0.323874	-0.290187	0.139904	-1.48245	ENSG00000061936
X20	SFSWAP	0.9735	0.0149477	0.939584	0.0758949	ENSG00000061936
X5	SFSWAP	0.973314	-0.0782743	0.691429	-0.397531	ENSG00000061936
X6	SFSWAP	0.571343	-0.306719	0.118713	-1.56739	ENSG00000061936
X7	SFSWAP	0.821496	-0.142177	0.646251	-0.45972	ENSG00000061936
X8	SFSWAP	0.99999	0.131369	0.505153	0.667691	ENSG00000061936
X9	SFSWAP	0.85181	-0.0911053	0.644018	-0.462839	ENSG00000061936
ARC20.1	TNK2	0.73514	0.211381	0.191539	1.31078	ENSG00000061938
ARC20.2	TNK2	0.996126	0.00219794	0.989186	0.0135716	ENSG00000061938
VMH20.1	TNK2	0.383586	0.341717	0.0340726	2.13487	ENSG00000061938
VMH20.2	TNK2	0.374556	0.243216	0.132514	1.51085	ENSG00000061938
X10	TNK2	0.0394125	-0.449964	0.00503604	-2.83831	ENSG00000061938
X11	TNK2	0.611505	-0.190555	0.402628	-0.838842	ENSG00000061938
X12	TNK2	0.677191	-0.254519	0.186683	-1.32531	ENSG00000061938
X13	TNK2	0.275049	-0.314254	0.0643881	-1.86047	ENSG00000061938
X14	TNK2	0.858684	0.0372232	0.818262	0.230104	ENSG00000061938
X15	TNK2	0.00731944	-0.485801	0.0023941	-3.07839	ENSG00000061938
X16	TNK2	0.1257	-0.295657	0.066782	-1.84388	ENSG00000061938
X17	TNK2	0.00951895	-0.512634	0.00134559	-3.25505	ENSG00000061938
X18	TNK2	0.929942	0.270862	0.0937541	1.68449	ENSG00000061938
X19	TNK2	0.989712	0.00412046	0.979723	0.0254501	ENSG00000061938
X20	TNK2	0.46071	0.233731	0.148449	1.45102	ENSG00000061938
X5	TNK2	0.970246	0.345067	0.0323542	2.15607	ENSG00000061938
X6	TNK2	0.893603	-0.0896976	0.580143	-0.554143	ENSG00000061938
X7	TNK2	0.38117	0.37319	0.141898	1.47498	ENSG00000061938
X8	TNK2	0.99999	0.158793	0.327074	0.982599	ENSG00000061938
X9	TNK2	0.230851	0.39358	0.0144428	2.46908	ENSG00000061938
ARC20.1	MON2	0.926926	-0.0388213	0.799166	-0.254789	ENSG00000061987
ARC20.2	MON2	0.582074	0.140878	0.355179	0.926888	ENSG00000061987
VMH20.1	MON2	0.998276	-0.000889939	0.995347	-0.00583976	ENSG00000061987
VMH20.2	MON2	0.964161	0.0151074	0.921112	0.0991673	ENSG00000061987
X10	MON2	0.954892	0.0199475	0.895926	0.130987	ENSG00000061987
X11	MON2	0.705017	0.138866	0.516855	0.649433	ENSG00000061987
X12	MON2	0.661461	-0.248091	0.171153	-1.37378	ENSG00000061987
X13	MON2	0.551471	-0.186672	0.2441	-1.16848	ENSG00000061987
X14	MON2	0.281483	-0.19156	0.207709	-1.26426	ENSG00000061987
X15	MON2	0.0100734	0.440037	0.00348088	2.9594	ENSG00000061987
X16	MON2	0.837515	0.0432502	0.776507	0.284284	ENSG00000061987
X17	MON2	0.691733	-0.0955517	0.530649	-0.628185	ENSG00000061987
X18	MON2	0.999601	-0.00744576	0.961086	-0.048856	ENSG00000061987
X19	MON2	0.879454	-0.0431487	0.777183	-0.2834	ENSG00000061987
X20	MON2	0.517002	0.190491	0.210896	1.25541	ENSG00000061987
X5	MON2	0.976802	-0.044508	0.77054	-0.292092	ENSG00000061987
X6	MON2	0.385594	-0.313707	0.0386768	-2.08228	ENSG00000061987
X7	MON2	0.983427	-0.0121574	0.959548	-0.0507886	ENSG00000061987
X8	MON2	0.99999	0.119385	0.433691	0.784581	ENSG00000061987
X9	MON2	0.906869	0.0444772	0.770631	0.291973	ENSG00000061987
ARC20.1	ARSF	0.884277	0.181114	0.676859	0.417407	ENSG00000062096
ARC20.2	ARSF	0.867852	-0.13443	0.757088	-0.30976	ENSG00000062096
VMH20.1	ARSF	0.93231	-0.127555	0.769154	-0.293908	ENSG00000062096
VMH20.2	ARSF	0.40504	-0.617746	0.15414	-1.43085	ENSG00000062096
X10	ARSF	0.0661627	1.09876	0.0107768	2.57565	ENSG00000062096
X11	ARSF	0.214363	-1.0742	0.0775499	-1.77484	ENSG00000062096
X12	ARSF	0.878512	-0.33237	0.520646	-0.643565	ENSG00000062096
X13	ARSF	3.38535e-07	2.61534	2.08365e-09	6.29941	ENSG00000062096
X14	ARSF	0.67349	-0.226943	0.601426	-0.523241	ENSG00000062096
X15	ARSF	0.0246855	-1.11073	0.00992096	-2.60518	ENSG00000062096
X16	ARSF	0.0970283	-0.855764	0.047789	-1.99233	ENSG00000062096
X17	ARSF	0.187859	0.764152	0.0774954	1.77517	ENSG00000062096
X18	ARSF	0.980036	-0.238897	0.582451	-0.550766	ENSG00000062096
X19	ARSF	0.34467	-0.6171	0.154583	-1.42931	ENSG00000062096
X20	ARSF	0.940695	-0.0702154	0.871668	-0.161762	ENSG00000062096
X5	ARSF	0.970246	-0.262844	0.545197	-0.606078	ENSG00000062096
X6	ARSF	0.340361	-0.965223	0.025389	-2.25348	ENSG00000062096
X7	ARSF	0.913087	-0.167294	0.806493	-0.2453	ENSG00000062096
X8	ARSF	0.99999	1.32889	0.00195827	3.14086	ENSG00000062096
X9	ARSF	0.740662	0.340972	0.432416	0.786763	ENSG00000062096
ARC20.1	GPBP1	0.799896	0.160096	0.427611	0.795016	ENSG00000062194
ARC20.2	GPBP1	0.670957	0.146157	0.46891	0.725732	ENSG00000062194
VMH20.1	GPBP1	0.783848	0.175443	0.384581	0.87153	ENSG00000062194
VMH20.2	GPBP1	0.901168	0.0529956	0.792979	0.26282	ENSG00000062194
X10	GPBP1	0.714455	0.139931	0.488014	0.694846	ENSG00000062194
X11	GPBP1	0.924767	-0.0516779	0.855527	-0.182322	ENSG00000062194
X12	GPBP1	0.994972	-0.0105447	0.965037	-0.0438922	ENSG00000062194
X13	GPBP1	0.909154	-0.0641363	0.762865	-0.302161	ENSG00000062194
X14	GPBP1	8.10372e-09	-1.26186	3.50787e-11	-7.0417	ENSG00000062194
X15	GPBP1	0.925354	0.0277655	0.890555	0.137789	ENSG00000062194
X16	GPBP1	0.512555	-0.169167	0.401482	-0.840892	ENSG00000062194
X17	GPBP1	0.400581	0.242369	0.22905	1.20675	ENSG00000062194
X18	GPBP1	0.953897	0.188779	0.349435	0.938035	ENSG00000062194
X19	GPBP1	0.737338	-0.116481	0.563838	-0.57818	ENSG00000062194
X20	GPBP1	0.857197	0.0785437	0.697301	0.389565	ENSG00000062194
X5	GPBP1	0.970246	0.182771	0.365036	0.90802	ENSG00000062194
X6	GPBP1	0.951503	0.062744	0.756042	0.311138	ENSG00000062194
X7	GPBP1	0.88599	-0.0994815	0.753868	-0.314004	ENSG00000062194
X8	GPBP1	0.99999	0.0720434	0.721306	0.357251	ENSG00000062194
X9	GPBP1	0.754455	0.149588	0.458571	0.742739	ENSG00000062194
ARC20.1	DGAT2	0.73514	0.631856	0.19237	1.30832	ENSG00000062282
ARC20.2	DGAT2	0.535401	0.503355	0.299441	1.04052	ENSG00000062282
VMH20.1	DGAT2	0.345186	1.07949	0.0252848	2.2551	ENSG00000062282
VMH20.2	DGAT2	0.0827573	1.24789	0.00954354	2.61893	ENSG00000062282
X10	DGAT2	0.78659	-0.262402	0.588953	-0.541289	ENSG00000062282
X11	DGAT2	0.300225	-1.0335	0.129059	-1.52455	ENSG00000062282
X12	DGAT2	0.990141	-0.0513122	0.929333	-0.0888038	ENSG00000062282
X13	DGAT2	0.748562	0.367889	0.471718	0.721149	ENSG00000062282
X14	DGAT2	0.000146707	-2.04503	1.5926e-05	-4.43127	ENSG00000062282
X15	DGAT2	0.000123777	-2.00987	2.25704e-05	-4.34759	ENSG00000062282
X16	DGAT2	0.0352931	-1.19118	0.0134274	-2.49593	ENSG00000062282
X17	DGAT2	0.0985482	-1.03529	0.0320073	-2.16047	ENSG00000062282
X18	DGAT2	0.98689	-0.130133	0.78878	-0.26828	ENSG00000062282
X19	DGAT2	0.653982	0.358784	0.459864	0.740601	ENSG00000062282
X20	DGAT2	0.228085	1.20471	0.0123961	2.52512	ENSG00000062282
X5	DGAT2	0.970246	0.761031	0.116016	1.57904	ENSG00000062282
X6	DGAT2	0.925671	-0.2132	0.660677	-0.439679	ENSG00000062282
X7	DGAT2	0.333486	1.21002	0.111718	1.59805	ENSG00000062282
X8	DGAT2	0.99999	0.162847	0.737429	0.335758	ENSG00000062282
X9	DGAT2	0.539384	0.674259	0.164067	1.397	ENSG00000062282
ARC20.1	ZNF112	0.744702	0.490315	0.238259	1.18313	ENSG00000062370
ARC20.2	ZNF112	0.448075	0.527317	0.204528	1.2732	ENSG00000062370
VMH20.1	ZNF112	0.652475	0.547071	0.188011	1.32131	ENSG00000062370
VMH20.2	ZNF112	0.52809	0.465503	0.262924	1.12289	ENSG00000062370
X10	ZNF112	0.781202	-0.229243	0.581899	-0.551573	ENSG00000062370
X11	ZNF112	0.393613	0.755904	0.195755	1.29838	ENSG00000062370
X12	ZNF112	0.951487	0.153561	0.756877	0.310038	ENSG00000062370
X13	ZNF112	0.991495	0.0132656	0.97587	0.0302877	ENSG00000062370
X14	ZNF112	0.116271	-0.747595	0.0713982	-1.81323	ENSG00000062370
X15	ZNF112	0.222817	-0.613563	0.139492	-1.484	ENSG00000062370
X16	ZNF112	0.000487818	-1.63899	5.79706e-05	-4.11506	ENSG00000062370
X17	ZNF112	0.891138	0.0997853	0.810639	0.23994	ENSG00000062370
X18	ZNF112	0.969368	0.28547	0.492845	0.68714	ENSG00000062370
X19	ZNF112	0.560517	-0.386039	0.353462	-0.930208	ENSG00000062370
X20	ZNF112	0.461708	0.599032	0.149247	1.44815	ENSG00000062370
X5	ZNF112	0.970246	0.26168	0.529629	0.629746	ENSG00000062370
X6	ZNF112	0.730506	-0.4767	0.25159	-1.15005	ENSG00000062370
X7	ZNF112	0.835571	-0.282766	0.665631	-0.432837	ENSG00000062370
X8	ZNF112	0.99999	-0.140354	0.736108	-0.337514	ENSG00000062370
X9	ZNF112	0.547351	0.568205	0.171443	1.37285	ENSG00000062370
ARC20.1	CS	0.780233	0.195725	0.375009	0.889252	ENSG00000062485
ARC20.2	CS	0.448922	0.279097	0.205299	1.27102	ENSG00000062485
VMH20.1	CS	0.633881	0.303157	0.168785	1.38146	ENSG00000062485
VMH20.2	CS	0.131545	0.508321	0.0204229	2.33839	ENSG00000062485
X10	CS	0.421139	-0.289122	0.189363	-1.31726	ENSG00000062485
X11	CS	0.327511	-0.448712	0.147153	-1.45569	ENSG00000062485
X12	CS	0.775471	-0.267568	0.308388	-1.02139	ENSG00000062485
X13	CS	0.629949	0.229722	0.322452	0.992054	ENSG00000062485
X14	CS	6.15399e-07	-1.20502	1.20464e-08	-5.96409	ENSG00000062485
X15	CS	0.00456017	-0.696034	0.00138702	-3.24594	ENSG00000062485
X16	CS	0.196162	-0.34452	0.117339	-1.5733	ENSG00000062485
X17	CS	0.139718	-0.427313	0.0517385	-1.95782	ENSG00000062485
X18	CS	0.954151	0.194511	0.377999	0.883687	ENSG00000062485
X19	CS	0.410599	0.277508	0.20784	1.26389	ENSG00000062485
X20	CS	0.4428	0.332651	0.130824	1.51751	ENSG00000062485
X5	CS	0.970246	0.173785	0.431009	0.789174	ENSG00000062485
X6	CS	0.949392	0.0700032	0.75124	0.317471	ENSG00000062485
X7	CS	0.258736	0.623648	0.0710495	1.81549	ENSG00000062485
X8	CS	0.99999	0.153148	0.487795	0.695196	ENSG00000062485
X9	CS	0.356852	0.42994	0.050372	1.9695	ENSG00000062485
ARC20.1	MRPS24	0.800661	0.169531	0.430082	0.790764	ENSG00000062582
ARC20.2	MRPS24	0.827306	0.0845606	0.694031	0.393998	ENSG00000062582
VMH20.1	MRPS24	0.667794	0.272703	0.203748	1.2754	ENSG00000062582
VMH20.2	MRPS24	0.345171	0.340483	0.112061	1.59652	ENSG00000062582
X10	MRPS24	0.73216	-0.140882	0.511992	-0.656994	ENSG00000062582
X11	MRPS24	0.941094	0.0436975	0.885027	0.144797	ENSG00000062582
X12	MRPS24	0.918097	-0.127347	0.618902	-0.498237	ENSG00000062582
X13	MRPS24	0.218822	0.454414	0.0435276	2.03239	ENSG00000062582
X14	MRPS24	0.171818	-0.338083	0.114421	-1.58603	ENSG00000062582
X15	MRPS24	0.00962486	-0.624127	0.0032966	-2.97692	ENSG00000062582
X16	MRPS24	1.20116e-06	-1.13818	3.50966e-08	-5.75387	ENSG00000062582
X17	MRPS24	0.514049	-0.207572	0.3336	-0.969394	ENSG00000062582
X18	MRPS24	0.977669	0.131221	0.541517	0.611642	ENSG00000062582
X19	MRPS24	0.466875	0.243549	0.25641	1.1384	ENSG00000062582
X20	MRPS24	0.465554	0.306755	0.152561	1.43639	ENSG00000062582
X5	MRPS24	0.970246	0.203285	0.343922	0.948847	ENSG00000062582
X6	MRPS24	0.892733	-0.120714	0.574376	-0.562607	ENSG00000062582
X7	MRPS24	0.97337	0.0262315	0.938109	0.0777513	ENSG00000062582
X8	MRPS24	0.99999	0.156655	0.466011	0.730479	ENSG00000062582
X9	MRPS24	0.527756	0.307978	0.150918	1.4422	ENSG00000062582
ARC20.1	ELMO2	0.942614	-0.0398356	0.841614	-0.200107	ENSG00000062598
ARC20.2	ELMO2	0.851282	-0.0679646	0.733076	-0.341546	ENSG00000062598
VMH20.1	ELMO2	0.769684	0.182296	0.359959	0.917696	ENSG00000062598
VMH20.2	ELMO2	0.222341	0.387231	0.0508595	1.9653	ENSG00000062598
X10	ELMO2	0.290833	0.324668	0.102052	1.64305	ENSG00000062598
X11	ELMO2	0.471895	-0.315091	0.259901	-1.13005	ENSG00000062598
X12	ELMO2	0.862725	-0.169282	0.475572	-0.714883	ENSG00000062598
X13	ELMO2	0.490535	-0.273269	0.191784	-1.31005	ENSG00000062598
X14	ELMO2	0.189636	0.301464	0.128981	1.52487	ENSG00000062598
X15	ELMO2	0.393792	0.213198	0.283658	1.07522	ENSG00000062598
X16	ELMO2	8.64959e-09	-1.21808	1.04719e-10	-6.84749	ENSG00000062598
X17	ELMO2	0.49302	0.200989	0.312485	1.01275	ENSG00000062598
X18	ELMO2	0.942953	0.225473	0.257259	1.13636	ENSG00000062598
X19	ELMO2	0.77601	-0.0989648	0.619354	-0.497594	ENSG00000062598
X20	ELMO2	0.712318	-0.146202	0.462982	-0.735456	ENSG00000062598
X5	ELMO2	0.970246	0.164736	0.408219	0.828897	ENSG00000062598
X6	ELMO2	0.951335	0.0622087	0.754973	0.312547	ENSG00000062598
X7	ELMO2	0.152585	0.679361	0.029037	2.19992	ENSG00000062598
X8	ELMO2	0.99999	-0.167377	0.400737	-0.842225	ENSG00000062598
X9	ELMO2	0.882199	-0.0737549	0.711337	-0.370624	ENSG00000062598
ARC20.1	WAPL	0.909774	-0.0674702	0.744802	-0.325982	ENSG00000062650
ARC20.2	WAPL	0.794209	-0.0964386	0.64164	-0.466165	ENSG00000062650
VMH20.1	WAPL	0.785791	-0.177852	0.390477	-0.86075	ENSG00000062650
VMH20.2	WAPL	0.787281	-0.110036	0.595373	-0.531977	ENSG00000062650
X10	WAPL	0.187398	0.401927	0.0512615	1.96186	ENSG00000062650
X11	WAPL	0.337599	0.413971	0.15422	1.43057	ENSG00000062650
X12	WAPL	0.946603	0.0818042	0.74037	0.331855	ENSG00000062650
X13	WAPL	0.802392	0.127907	0.557577	0.587499	ENSG00000062650
X14	WAPL	0.748153	0.0835692	0.68657	0.404142	ENSG00000062650
X15	WAPL	0.870041	0.0479195	0.817021	0.231704	ENSG00000062650
X16	WAPL	0.406098	-0.215748	0.296952	-1.04591	ENSG00000062650
X17	WAPL	0.087125	0.45496	0.0271128	2.22739	ENSG00000062650
X18	WAPL	0.988031	-0.0484457	0.815222	-0.234024	ENSG00000062650
X19	WAPL	0.0453129	-0.562925	0.00607441	-2.77534	ENSG00000062650
X20	WAPL	0.789224	-0.114176	0.581629	-0.551968	ENSG00000062650
X5	WAPL	0.970246	-0.133303	0.520013	-0.644542	ENSG00000062650
X6	WAPL	0.600997	0.307346	0.137028	1.49336	ENSG00000062650
X7	WAPL	0.480753	0.400238	0.218185	1.23552	ENSG00000062650
X8	WAPL	0.99999	-0.170611	0.410132	-0.825513	ENSG00000062650
X9	WAPL	0.770773	-0.143274	0.489185	-0.692973	ENSG00000062650
ARC20.1	VMP1	0.950213	0.0372546	0.862886	0.172939	ENSG00000062716
ARC20.2	VMP1	0.832069	0.0825873	0.701739	0.383561	ENSG00000062716
VMH20.1	VMP1	0.926582	0.0681832	0.751919	0.316575	ENSG00000062716
VMH20.2	VMP1	0.930397	0.0400665	0.852628	0.186023	ENSG00000062716
X10	VMP1	0.579289	-0.208535	0.332959	-0.970684	ENSG00000062716
X11	VMP1	0.206579	0.540672	0.0732902	1.80114	ENSG00000062716
X12	VMP1	0.875904	0.166883	0.515759	0.651133	ENSG00000062716
X13	VMP1	0.708131	0.184998	0.414821	0.817257	ENSG00000062716
X14	VMP1	3.98806e-09	-1.37011	1.50721e-11	-7.18975	ENSG00000062716
X15	VMP1	0.632642	-0.136377	0.526696	-0.634245	ENSG00000062716
X16	VMP1	0.711117	0.107025	0.619457	0.497449	ENSG00000062716
X17	VMP1	0.902391	0.0465477	0.829089	0.216172	ENSG00000062716
X18	VMP1	0.999601	-0.00737557	0.972727	-0.0342344	ENSG00000062716
X19	VMP1	0.166508	0.427155	0.0464555	2.00453	ENSG00000062716
X20	VMP1	0.734261	0.147144	0.494888	0.683895	ENSG00000062716
X5	VMP1	0.97879	0.0582529	0.787126	0.270431	ENSG00000062716
X6	VMP1	0.994356	0.00992174	0.963316	0.0460548	ENSG00000062716
X7	VMP1	0.53566	-0.37502	0.267718	-1.11164	ENSG00000062716
X8	VMP1	0.99999	-0.00881818	0.967396	-0.0409291	ENSG00000062716
X9	VMP1	0.536692	0.300927	0.161899	1.40426	ENSG00000062716
ARC20.1	APPBP2	0.847451	0.142487	0.569285	0.570113	ENSG00000062725
ARC20.2	APPBP2	0.767229	0.130664	0.601733	0.522798	ENSG00000062725
VMH20.1	APPBP2	0.921849	0.0831459	0.739888	0.332494	ENSG00000062725
VMH20.2	APPBP2	0.894603	0.070461	0.778429	0.281773	ENSG00000062725
X10	APPBP2	0.650383	0.206209	0.409839	0.826031	ENSG00000062725
X11	APPBP2	0.979372	-0.0193711	0.956121	-0.0550955	ENSG00000062725
X12	APPBP2	0.995381	-0.0115265	0.969179	-0.0386897	ENSG00000062725
X13	APPBP2	0.786227	-0.165093	0.531029	-0.627604	ENSG00000062725
X14	APPBP2	0.00872455	-0.733945	0.00301371	-3.00564	ENSG00000062725
X15	APPBP2	0.060667	0.543257	0.0289527	2.20109	ENSG00000062725
X16	APPBP2	0.00118293	-0.920999	0.000178099	-3.82495	ENSG00000062725
X17	APPBP2	0.787214	-0.111986	0.654636	-0.448049	ENSG00000062725
X18	APPBP2	0.956822	0.208045	0.40578	0.833224	ENSG00000062725
X19	APPBP2	0.933781	0.0397205	0.873971	0.158834	ENSG00000062725
X20	APPBP2	0.763302	0.15284	0.541513	0.611648	ENSG00000062725
X5	APPBP2	0.972305	0.10353	0.679307	0.414057	ENSG00000062725
X6	APPBP2	0.991664	0.0151331	0.951823	0.060499	ENSG00000062725
X7	APPBP2	0.931676	-0.0774255	0.844022	-0.197025	ENSG00000062725
X8	APPBP2	0.99999	0.0403879	0.871903	0.161463	ENSG00000062725
X9	APPBP2	0.699211	0.229245	0.359507	0.918562	ENSG00000062725
ARC20.1	POLD1	0.733501	0.696043	0.0833811	1.74069	ENSG00000062822
ARC20.2	POLD1	0.467538	0.489397	0.224393	1.21896	ENSG00000062822
VMH20.1	POLD1	0.786309	0.345457	0.391592	0.858722	ENSG00000062822
VMH20.2	POLD1	0.857075	0.148497	0.712882	0.368547	ENSG00000062822
X10	POLD1	0.293746	-0.654356	0.103736	-1.63497	ENSG00000062822
X11	POLD1	0.709171	0.362653	0.522537	0.640645	ENSG00000062822
X12	POLD1	0.994969	0.0217635	0.96389	0.0453328	ENSG00000062822
X13	POLD1	0.91862	0.117303	0.782516	0.276439	ENSG00000062822
X14	POLD1	0.00832428	-1.19031	0.00283763	-3.0248	ENSG00000062822
X15	POLD1	0.641059	0.249195	0.536676	0.61899	ENSG00000062822
X16	POLD1	0.954151	-0.0340357	0.93279	-0.0844493	ENSG00000062822
X17	POLD1	0.996269	0.00379592	0.992496	0.0094178	ENSG00000062822
X18	POLD1	0.98159	-0.214835	0.594409	-0.533372	ENSG00000062822
X19	POLD1	0.868134	-0.124633	0.757452	-0.309281	ENSG00000062822
X20	POLD1	0.838517	-0.173371	0.667454	-0.430326	ENSG00000062822
X5	POLD1	0.970246	0.429952	0.286047	1.06989	ENSG00000062822
X6	POLD1	0.989175	-0.0299546	0.94084	-0.0743144	ENSG00000062822
X7	POLD1	0.710853	-0.454455	0.473341	-0.718506	ENSG00000062822
X8	POLD1	0.99999	-0.040697	0.919687	-0.100964	ENSG00000062822
X9	POLD1	0.98373	-0.0207059	0.959086	-0.0513688	ENSG00000062822
ARC20.1	SEZ6	0.928378	0.110164	0.803546	0.249113	ENSG00000063015
ARC20.2	SEZ6	0.585374	-0.404961	0.359975	-0.917665	ENSG00000063015
VMH20.1	SEZ6	0.722472	0.483881	0.273809	1.09755	ENSG00000063015
VMH20.2	SEZ6	0.540989	0.481973	0.275703	1.09322	ENSG00000063015
X10	SEZ6	0.432795	-0.568249	0.198468	-1.2905	ENSG00000063015
X11	SEZ6	0.00295981	-2.24042	0.000249237	-3.73484	ENSG00000063015
X12	SEZ6	0.48807	-0.949845	0.0705119	-1.81899	ENSG00000063015
X13	SEZ6	0.332698	-0.785494	0.0908647	-1.69962	ENSG00000063015
X14	SEZ6	0.0068793	-1.33735	0.00222873	-3.10076	ENSG00000063015
X15	SEZ6	0.00013555	-1.82242	2.5093e-05	-4.32193	ENSG00000063015
X16	SEZ6	0.250677	-0.620784	0.159869	-1.41112	ENSG00000063015
X17	SEZ6	0.261018	-0.678795	0.124145	-1.54455	ENSG00000063015
X18	SEZ6	0.704241	1.24778	0.00439874	2.88311	ENSG00000063015
X19	SEZ6	0.0320261	1.27792	0.00351778	2.956	ENSG00000063015
X20	SEZ6	0.288119	0.958578	0.0293918	2.19503	ENSG00000063015
X5	SEZ6	0.970246	0.514455	0.244546	1.16737	ENSG00000063015
X6	SEZ6	0.967728	0.0932388	0.833246	0.210834	ENSG00000063015
X7	SEZ6	0.0126621	2.34825	0.000608911	3.4869	ENSG00000063015
X8	SEZ6	0.99999	0.52239	0.237321	1.18551	ENSG00000063015
X9	SEZ6	0.135699	1.30265	0.00291783	3.01594	ENSG00000063015
ARC20.1	EIF4B	0.959922	-0.0315042	0.885855	-0.143747	ENSG00000063046
ARC20.2	EIF4B	0.895643	-0.0542675	0.804655	-0.247678	ENSG00000063046
VMH20.1	EIF4B	0.923483	0.0715415	0.744405	0.326507	ENSG00000063046
VMH20.2	EIF4B	0.892641	0.062796	0.774725	0.286614	ENSG00000063046
X10	EIF4B	0.451053	0.272615	0.213097	1.24935	ENSG00000063046
X11	EIF4B	0.93198	0.0514841	0.867432	0.167151	ENSG00000063046
X12	EIF4B	0.967707	0.0538443	0.836787	0.206292	ENSG00000063046
X13	EIF4B	0.451283	0.320174	0.164672	1.39499	ENSG00000063046
X14	EIF4B	0.000110843	-0.939283	1.11256e-05	-4.51617	ENSG00000063046
X15	EIF4B	0.648441	-0.132547	0.545354	-0.605842	ENSG00000063046
X16	EIF4B	0.208035	0.334493	0.126045	1.53675	ENSG00000063046
X17	EIF4B	0.24055	0.349521	0.109903	1.60626	ENSG00000063046
X18	EIF4B	0.999601	-0.0148373	0.946101	-0.0676947	ENSG00000063046
X19	EIF4B	0.153687	-0.445326	0.0412463	-2.05523	ENSG00000063046
X20	EIF4B	0.759714	-0.135938	0.535422	-0.620898	ENSG00000063046
X5	EIF4B	0.98468	0.0353196	0.872149	0.16115	ENSG00000063046
X6	EIF4B	0.578978	0.336682	0.123812	1.54592	ENSG00000063046
X7	EIF4B	0.990789	-0.00942095	0.978202	-0.0273592	ENSG00000063046
X8	EIF4B	0.99999	0.059634	0.78583	0.27212	ENSG00000063046
X9	EIF4B	0.826417	-0.117881	0.591015	-0.538292	ENSG00000063046
ARC20.1	BICRA	0.819848	0.257411	0.489695	0.69216	ENSG00000063169
ARC20.2	BICRA	0.964576	0.0346516	0.925954	0.0930624	ENSG00000063169
VMH20.1	BICRA	0.915603	0.136039	0.715176	0.365467	ENSG00000063169
VMH20.2	BICRA	0.53643	0.410072	0.270628	1.10489	ENSG00000063169
X10	BICRA	0.920213	-0.0803735	0.829315	-0.215882	ENSG00000063169
X11	BICRA	0.364247	0.710651	0.174129	1.36424	ENSG00000063169
X12	BICRA	0.779125	0.446642	0.313881	1.00983	ENSG00000063169
X13	BICRA	0.928843	-0.0976877	0.803479	-0.2492	ENSG00000063169
X14	BICRA	0.746049	-0.151857	0.683684	-0.408077	ENSG00000063169
X15	BICRA	0.436258	0.367629	0.323395	0.990118	ENSG00000063169
X16	BICRA	0.132612	-0.669467	0.0712975	-1.81388	ENSG00000063169
X17	BICRA	0.747093	-0.196083	0.598801	-0.527024	ENSG00000063169
X18	BICRA	0.986176	-0.106856	0.774412	-0.287023	ENSG00000063169
X19	BICRA	0.244125	-0.635258	0.0871791	-1.71949	ENSG00000063169
X20	BICRA	0.645654	0.331784	0.373049	0.892916	ENSG00000063169
X5	BICRA	0.970246	0.209204	0.574596	0.562283	ENSG00000063169
X6	BICRA	0.180921	-1.02784	0.00534749	-2.81826	ENSG00000063169
X7	BICRA	0.250908	1.06626	0.0675381	1.83874	ENSG00000063169
X8	BICRA	0.99999	-0.0919434	0.805218	-0.24695	ENSG00000063169
X9	BICRA	0.831815	0.194813	0.601206	0.523557	ENSG00000063169
ARC20.1	SPHK2	0.96767	0.0401615	0.907129	0.116818	ENSG00000063176
ARC20.2	SPHK2	0.980276	-0.0173853	0.959722	-0.05057	ENSG00000063176
VMH20.1	SPHK2	0.943422	0.0877546	0.798778	0.255292	ENSG00000063176
VMH20.2	SPHK2	0.89265	0.0984801	0.774797	0.28652	ENSG00000063176
X10	SPHK2	0.879642	0.111483	0.746015	0.324377	ENSG00000063176
X11	SPHK2	0.991903	0.0113943	0.981217	0.0235748	ENSG00000063176
X12	SPHK2	0.93886	-0.154141	0.706916	-0.376575	ENSG00000063176
X13	SPHK2	0.164867	0.794123	0.0274425	2.22257	ENSG00000063176
X14	SPHK2	0.0807843	-0.683134	0.0459978	-2.00878	ENSG00000063176
X15	SPHK2	0.911203	0.0553376	0.872252	0.161019	ENSG00000063176
X16	SPHK2	0.00554367	-1.0928	0.00128571	-3.26871	ENSG00000063176
X17	SPHK2	0.706201	0.20651	0.54836	0.601312	ENSG00000063176
X18	SPHK2	0.998757	-0.0318373	0.926318	-0.0926035	ENSG00000063176
X19	SPHK2	0.573454	0.310776	0.366117	0.905971	ENSG00000063176
X20	SPHK2	0.888913	-0.103056	0.76464	-0.29983	ENSG00000063176
X5	SPHK2	0.972305	0.157834	0.64653	0.45933	ENSG00000063176
X6	SPHK2	0.853954	0.248911	0.469351	0.72501	ENSG00000063176
X7	SPHK2	0.367843	-0.810996	0.132632	-1.51038	ENSG00000063176
X8	SPHK2	0.99999	0.146047	0.671332	0.42499	ENSG00000063176
X9	SPHK2	0.831815	0.179967	0.601006	0.523845	ENSG00000063176
ARC20.1	RPL18	0.968226	-0.0131593	0.90824	-0.115415	ENSG00000063177
ARC20.2	RPL18	0.643895	0.0895869	0.431978	0.787513	ENSG00000063177
VMH20.1	RPL18	0.920634	-0.0383679	0.736803	-0.33659	ENSG00000063177
VMH20.2	RPL18	0.646909	-0.0968266	0.395692	-0.851297	ENSG00000063177
X10	RPL18	0.7376	0.0733605	0.519787	0.644892	ENSG00000063177
X11	RPL18	2.85993e-05	0.7702	6.84759e-07	5.14105	ENSG00000063177
X12	RPL18	0.724799	0.158991	0.241445	1.17511	ENSG00000063177
X13	RPL18	0.583286	0.131218	0.273594	1.09805	ENSG00000063177
X14	RPL18	0.621692	-0.0689079	0.544869	-0.606573	ENSG00000063177
X15	RPL18	0.129127	0.204019	0.0718258	1.81048	ENSG00000063177
X16	RPL18	0.00144172	0.411913	0.000230129	3.75638	ENSG00000063177
X17	RPL18	0.00726589	0.371661	0.000939626	3.36156	ENSG00000063177
X18	RPL18	0.931518	-0.162084	0.154654	-1.42906	ENSG00000063177
X19	RPL18	9.84635e-05	-0.550883	5.92703e-07	-5.17195	ENSG00000063177
X20	RPL18	0.337365	-0.217032	0.0560555	-1.92255	ENSG00000063177
X5	RPL18	0.970246	-0.0754926	0.508332	-0.662709	ENSG00000063177
X6	RPL18	0.943129	-0.0393178	0.730526	-0.34494	ENSG00000063177
X7	RPL18	0.21429	-0.348438	0.0507716	-1.96605	ENSG00000063177
X8	RPL18	0.99999	-0.0579021	0.612027	-0.508035	ENSG00000063177
X9	RPL18	0.174799	-0.309527	0.00616028	-2.77057	ENSG00000063177
ARC20.1	CA11	0.745393	-0.349721	0.248065	-1.15868	ENSG00000063180
ARC20.2	CA11	0.0137637	-1.05549	0.000402153	-3.60364	ENSG00000063180
VMH20.1	CA11	0.39689	0.619202	0.04007	2.06743	ENSG00000063180
VMH20.2	CA11	0.0232198	0.965275	0.00125012	3.27709	ENSG00000063180
X10	CA11	0.778728	-0.168353	0.578661	-0.556314	ENSG00000063180
X11	CA11	0.830079	-0.166427	0.696234	-0.391011	ENSG00000063180
X12	CA11	0.650417	-0.508897	0.157808	-1.41816	ENSG00000063180
X13	CA11	0.731332	-0.242315	0.447615	-0.761	ENSG00000063180
X14	CA11	0.0430682	-0.692716	0.0214015	-2.32033	ENSG00000063180
X15	CA11	0.0634768	-0.651661	0.0305513	-2.1794	ENSG00000063180
X16	CA11	0.0372474	-0.73655	0.0143408	-2.4717	ENSG00000063180
X17	CA11	0.750248	0.157394	0.603627	0.520074	ENSG00000063180
X18	CA11	0.931518	0.441387	0.144468	1.46548	ENSG00000063180
X19	CA11	0.929347	0.0513727	0.865484	0.16963	ENSG00000063180
X20	CA11	0.755427	-0.191647	0.527256	-0.633385	ENSG00000063180
X5	CA11	0.970246	0.352883	0.24381	1.1692	ENSG00000063180
X6	CA11	0.575915	0.468558	0.121192	1.55687	ENSG00000063180
X7	CA11	0.000203301	2.18418	2.35134e-06	4.87152	ENSG00000063180
X8	CA11	0.99999	0.195456	0.519094	0.645964	ENSG00000063180
X9	CA11	0.59549	0.37153	0.219669	1.23153	ENSG00000063180
ARC20.1	ISOC2	0.968514	-0.0290071	0.908701	-0.114833	ENSG00000063241
ARC20.2	ISOC2	0.689739	-0.172808	0.494177	-0.685023	ENSG00000063241
VMH20.1	ISOC2	0.851022	-0.155009	0.539796	-0.61425	ENSG00000063241
VMH20.2	ISOC2	0.809971	-0.122364	0.628419	-0.484752	ENSG00000063241
X10	ISOC2	0.564249	0.252967	0.316529	1.0043	ENSG00000063241
X11	ISOC2	0.843131	0.128475	0.717787	0.361964	ENSG00000063241
X12	ISOC2	0.923294	0.139571	0.643064	0.464172	ENSG00000063241
X13	ISOC2	0.0266769	0.816573	0.00189453	3.15107	ENSG00000063241
X14	ISOC2	0.00126138	-0.907504	0.000258248	-3.72522	ENSG00000063241
X15	ISOC2	0.870794	-0.0581225	0.81814	-0.230261	ENSG00000063241
X16	ISOC2	0.0227425	-0.666601	0.00777639	-2.69067	ENSG00000063241
X17	ISOC2	0.922633	-0.0441103	0.861521	-0.174679	ENSG00000063241
X18	ISOC2	0.954151	0.22408	0.375194	0.888907	ENSG00000063241
X19	ISOC2	0.741685	-0.143384	0.570573	-0.56821	ENSG00000063241
X20	ISOC2	0.994447	-0.00422694	0.986667	-0.0167337	ENSG00000063241
X5	ISOC2	0.98468	0.0412956	0.870317	0.16348	ENSG00000063241
X6	ISOC2	0.994124	0.0123194	0.961155	0.048769	ENSG00000063241
X7	ISOC2	0.958567	-0.047515	0.904832	-0.119722	ENSG00000063241
X8	ISOC2	0.99999	0.396458	0.115841	1.5798	ENSG00000063241
X9	ISOC2	0.352632	0.495329	0.0490119	1.98139	ENSG00000063241
ARC20.1	U2AF2	0.837633	0.159912	0.543423	0.608758	ENSG00000063244
ARC20.2	U2AF2	0.686906	0.181404	0.490521	0.690842	ENSG00000063244
VMH20.1	U2AF2	0.982722	0.0194137	0.941222	0.0738335	ENSG00000063244
VMH20.2	U2AF2	0.994238	-0.00465123	0.985904	-0.0176907	ENSG00000063244
X10	U2AF2	0.656318	0.213011	0.418016	0.811663	ENSG00000063244
X11	U2AF2	0.501626	0.394283	0.285979	1.07004	ENSG00000063244
X12	U2AF2	0.936989	0.120821	0.699969	0.385954	ENSG00000063244
X13	U2AF2	0.751741	-0.197272	0.476352	-0.713619	ENSG00000063244
X14	U2AF2	0.0464236	-0.592073	0.0234991	-2.28392	ENSG00000063244
X15	U2AF2	0.760499	0.108865	0.679023	0.414445	ENSG00000063244
X16	U2AF2	0.304985	-0.332176	0.205926	-1.26926	ENSG00000063244
X17	U2AF2	0.708957	-0.156539	0.551869	-0.59604	ENSG00000063244
X18	U2AF2	0.942953	0.304488	0.246661	1.16214	ENSG00000063244
X19	U2AF2	0.84439	0.0947493	0.718859	0.360527	ENSG00000063244
X20	U2AF2	0.857197	0.102278	0.697612	0.389144	ENSG00000063244
X5	U2AF2	0.970246	0.211352	0.421755	0.80515	ENSG00000063244
X6	U2AF2	0.892766	0.146865	0.576823	0.55901	ENSG00000063244
X7	U2AF2	0.944396	-0.0653291	0.874516	-0.158141	ENSG00000063244
X8	U2AF2	0.99999	-0.542383	0.0382896	-2.08649	ENSG00000063244
X9	U2AF2	0.993475	0.0052462	0.984103	0.0199525	ENSG00000063244
ARC20.1	EPN1	0.968669	0.016522	0.909179	0.114228	ENSG00000063245
ARC20.2	EPN1	0.886077	-0.0386644	0.789408	-0.267462	ENSG00000063245
VMH20.1	EPN1	0.505624	0.253283	0.0790988	1.76557	ENSG00000063245
VMH20.2	EPN1	0.113615	0.345665	0.0161331	2.4279	ENSG00000063245
X10	EPN1	0.292561	-0.235054	0.103133	-1.63785	ENSG00000063245
X11	EPN1	0.0925311	-0.45801	0.0233955	-2.28565	ENSG00000063245
X12	EPN1	0.411962	-0.338847	0.0483153	-1.98759	ENSG00000063245
X13	EPN1	0.642735	0.146655	0.33522	0.966142	ENSG00000063245
X14	EPN1	0.0321299	-0.349204	0.0149251	-2.45691	ENSG00000063245
X15	EPN1	0.357859	-0.165529	0.251361	-1.15061	ENSG00000063245
X16	EPN1	0.281343	-0.191191	0.185075	-1.33019	ENSG00000063245
X17	EPN1	0.248695	-0.227071	0.115396	-1.58175	ENSG00000063245
X18	EPN1	0.930936	0.227816	0.11456	1.58541	ENSG00000063245
X19	EPN1	0.795497	0.0662783	0.64689	0.458829	ENSG00000063245
X20	EPN1	0.898467	0.0401926	0.781346	0.277965	ENSG00000063245
X5	EPN1	0.970246	0.182381	0.207052	1.2661	ENSG00000063245
X6	EPN1	0.29151	-0.340769	0.0177636	-2.39165	ENSG00000063245
X7	EPN1	0.108706	0.539642	0.0168372	2.41186	ENSG00000063245
X8	EPN1	0.99999	0.239476	0.0970665	1.66761	ENSG00000063245
X9	EPN1	0.331394	0.295602	0.0400909	2.06721	ENSG00000063245
ARC20.1	MED29	0.813928	0.18344	0.473106	0.718889	ENSG00000063322
ARC20.2	MED29	0.757812	0.138997	0.586773	0.54446	ENSG00000063322
VMH20.1	MED29	0.983263	-0.0176864	0.94489	-0.0692181	ENSG00000063322
VMH20.2	MED29	0.768923	-0.147229	0.564796	-0.576759	ENSG00000063322
X10	MED29	0.788153	0.137036	0.592034	0.536813	ENSG00000063322
X11	MED29	0.901182	-0.0862638	0.810423	-0.240219	ENSG00000063322
X12	MED29	0.964296	0.0723219	0.81239	0.237679	ENSG00000063322
X13	MED29	0.677781	0.237866	0.376687	0.886125	ENSG00000063322
X14	MED29	3.06638e-06	-1.31083	1.02994e-07	-5.53703	ENSG00000063322
X15	MED29	0.651917	-0.15296	0.549533	-0.599548	ENSG00000063322
X16	MED29	0.364916	-0.288062	0.259205	-1.13171	ENSG00000063322
X17	MED29	0.711846	-0.150819	0.555274	-0.59094	ENSG00000063322
X18	MED29	0.964925	0.188816	0.460224	0.740005	ENSG00000063322
X19	MED29	0.679405	0.176261	0.490537	0.690816	ENSG00000063322
X20	MED29	0.613245	0.247121	0.333505	0.969585	ENSG00000063322
X5	MED29	0.970246	0.254043	0.320146	0.996805	ENSG00000063322
X6	MED29	0.955016	0.0740435	0.772259	0.28984	ENSG00000063322
X7	MED29	0.754127	-0.249275	0.534996	-0.621547	ENSG00000063322
X8	MED29	0.99999	0.164432	0.520237	0.644197	ENSG00000063322
X9	MED29	0.508867	0.382451	0.133793	1.50585	ENSG00000063322
ARC20.1	ZNF275	0.865339	0.114076	0.624671	0.490052	ENSG00000063587
ARC20.2	ZNF275	0.906493	0.0526454	0.821392	0.226072	ENSG00000063587
VMH20.1	ZNF275	0.741851	0.234454	0.314148	1.00927	ENSG00000063587
VMH20.2	ZNF275	0.448756	0.306026	0.188426	1.32006	ENSG00000063587
X10	ZNF275	0.343556	0.348536	0.133831	1.5057	ENSG00000063587
X11	ZNF275	0.396183	-0.421321	0.197722	-1.29266	ENSG00000063587
X12	ZNF275	0.96426	0.0674501	0.808142	0.243168	ENSG00000063587
X13	ZNF275	0.342841	-0.406987	0.0961625	-1.67217	ENSG00000063587
X14	ZNF275	0.0197608	-0.610252	0.00823005	-2.67095	ENSG00000063587
X15	ZNF275	0.741743	-0.103781	0.65604	-0.446101	ENSG00000063587
X16	ZNF275	0.0107164	-0.684527	0.00296559	-3.01078	ENSG00000063587
X17	ZNF275	0.438245	0.260843	0.262473	1.12395	ENSG00000063587
X18	ZNF275	0.98159	0.106454	0.648018	0.457256	ENSG00000063587
X19	ZNF275	0.453377	-0.271237	0.243901	-1.16898	ENSG00000063587
X20	ZNF275	0.49547	0.307039	0.186995	1.32437	ENSG00000063587
X5	ZNF275	0.970246	0.231789	0.319723	0.99768	ENSG00000063587
X6	ZNF275	0.995584	0.00902949	0.969119	0.0387649	ENSG00000063587
X7	ZNF275	0.945659	-0.0571182	0.876134	-0.156085	ENSG00000063587
X8	ZNF275	0.99999	-0.0195127	0.933332	-0.0837666	ENSG00000063587
X9	ZNF275	0.617625	0.274247	0.238779	1.18181	ENSG00000063587
ARC20.1	MTMR1	0.899357	0.115855	0.716627	0.36352	ENSG00000063601
ARC20.2	MTMR1	0.654885	0.242975	0.446217	0.763349	ENSG00000063601
VMH20.1	MTMR1	0.768248	0.293984	0.356559	0.924226	ENSG00000063601
VMH20.2	MTMR1	0.468654	0.402586	0.206282	1.26825	ENSG00000063601
X10	MTMR1	0.395886	0.436339	0.170569	1.37567	ENSG00000063601
X11	MTMR1	0.825356	-0.179049	0.689852	-0.399675	ENSG00000063601
X12	MTMR1	0.868855	0.259115	0.495295	0.683248	ENSG00000063601
X13	MTMR1	0.128014	-0.787709	0.0182198	-2.38204	ENSG00000063601
X14	MTMR1	0.0587721	-0.682871	0.03132	-2.16931	ENSG00000063601
X15	MTMR1	0.387446	-0.34556	0.278117	-1.08772	ENSG00000063601
X16	MTMR1	0.000410176	-1.27139	4.65245e-05	-4.17014	ENSG00000063601
X17	MTMR1	0.960247	-0.0297055	0.925852	-0.0931907	ENSG00000063601
X18	MTMR1	0.931518	0.442939	0.164209	1.39653	ENSG00000063601
X19	MTMR1	0.536071	-0.314209	0.324326	-0.98821	ENSG00000063601
X20	MTMR1	0.880146	0.102129	0.748995	0.320437	ENSG00000063601
X5	MTMR1	0.970246	0.373775	0.240813	1.17669	ENSG00000063601
X6	MTMR1	0.978559	0.0417575	0.895928	0.130984	ENSG00000063601
X7	MTMR1	0.552666	0.532325	0.287851	1.06588	ENSG00000063601
X8	MTMR1	0.99999	0.190173	0.551193	0.597053	ENSG00000063601
X9	MTMR1	0.578488	0.404066	0.204633	1.2729	ENSG00000063601
ARC20.1	GPC1	0.745393	0.309781	0.244211	1.1682	ENSG00000063660
ARC20.2	GPC1	0.585507	0.243556	0.360175	0.917284	ENSG00000063660
VMH20.1	GPC1	0.723118	0.290475	0.274954	1.09493	ENSG00000063660
VMH20.2	GPC1	0.637191	0.232351	0.382747	0.874904	ENSG00000063660
X10	GPC1	0.895857	-0.0752325	0.777652	-0.282788	ENSG00000063660
X11	GPC1	0.51686	-0.387301	0.300481	-1.03828	ENSG00000063660
X12	GPC1	0.954617	0.0943922	0.766141	0.297859	ENSG00000063660
X13	GPC1	0.733828	0.210436	0.452875	0.752202	ENSG00000063660
X14	GPC1	0.00157229	-0.937605	0.000342958	-3.6477	ENSG00000063660
X15	GPC1	0.0536668	-0.593154	0.0249622	-2.26018	ENSG00000063660
X16	GPC1	0.000549132	-1.03938	6.74483e-05	-4.07682	ENSG00000063660
X17	GPC1	0.562577	-0.232039	0.383321	-0.873849	ENSG00000063660
X18	GPC1	0.959278	0.207407	0.436045	0.780564	ENSG00000063660
X19	GPC1	0.764633	0.139364	0.600815	0.52412	ENSG00000063660
X20	GPC1	0.4428	0.401451	0.130772	1.51772	ENSG00000063660
X5	GPC1	0.970246	0.324847	0.221955	1.22543	ENSG00000063660
X6	GPC1	0.990811	0.0175536	0.947482	0.0659572	ENSG00000063660
X7	GPC1	0.435855	0.559289	0.180592	1.34395	ENSG00000063660
X8	GPC1	0.99999	0.180654	0.497597	0.679601	ENSG00000063660
X9	GPC1	0.700508	0.243045	0.361216	0.915293	ENSG00000063660
ARC20.1	ADCK1	0.74285	0.399617	0.225491	1.21607	ENSG00000063761
ARC20.2	ADCK1	0.265256	0.603657	0.0664044	1.84646	ENSG00000063761
VMH20.1	ADCK1	0.899789	0.141043	0.669335	0.427736	ENSG00000063761
VMH20.2	ADCK1	0.346117	0.522577	0.112438	1.59483	ENSG00000063761
X10	ADCK1	0.360254	-0.479526	0.145442	-1.46192	ENSG00000063761
X11	ADCK1	0.947302	-0.0613915	0.894828	-0.132378	ENSG00000063761
X12	ADCK1	0.968577	0.0794054	0.840051	0.20211	ENSG00000063761
X13	ADCK1	0.808964	-0.197292	0.570388	-0.568484	ENSG00000063761
X14	ADCK1	0.867601	0.0714803	0.828637	0.216753	ENSG00000063761
X15	ADCK1	0.119119	-0.60616	0.0651951	-1.85482	ENSG00000063761
X16	ADCK1	0.0490091	-0.761074	0.0202849	-2.34101	ENSG00000063761
X17	ADCK1	0.25883	-0.508496	0.122491	-1.55142	ENSG00000063761
X18	ADCK1	0.989681	0.0647406	0.844623	0.196255	ENSG00000063761
X19	ADCK1	0.990556	0.00737931	0.982177	0.0223695	ENSG00000063761
X20	ADCK1	0.876034	0.109762	0.739651	0.332809	ENSG00000063761
X5	ADCK1	0.973622	0.120558	0.715114	0.36555	ENSG00000063761
X6	ADCK1	0.784918	-0.322479	0.328354	-0.979994	ENSG00000063761
X7	ADCK1	0.222736	0.992702	0.0546107	1.93409	ENSG00000063761
X8	ADCK1	0.99999	0.0728032	0.825567	0.2207	ENSG00000063761
X9	ADCK1	0.685223	0.315118	0.33954	0.957521	ENSG00000063761
ARC20.1	HAGH	0.733501	0.366785	0.110117	1.60529	ENSG00000063854
ARC20.2	HAGH	0.118989	0.565005	0.0133918	2.4969	ENSG00000063854
VMH20.1	HAGH	0.670301	0.290091	0.206953	1.26637	ENSG00000063854
VMH20.2	HAGH	0.317201	0.382219	0.0957916	1.67405	ENSG00000063854
X10	HAGH	0.214611	-0.42551	0.0634327	-1.86724	ENSG00000063854
X11	HAGH	0.346247	-0.452682	0.160957	-1.40744	ENSG00000063854
X12	HAGH	0.859923	-0.198209	0.469715	-0.724416	ENSG00000063854
X13	HAGH	0.432175	0.348195	0.149894	1.44584	ENSG00000063854
X14	HAGH	0.000101509	-0.991961	9.76983e-06	-4.54664	ENSG00000063854
X15	HAGH	0.0127834	-0.645221	0.00460842	-2.86775	ENSG00000063854
X16	HAGH	0.0228477	-0.606559	0.00782246	-2.68862	ENSG00000063854
X17	HAGH	0.19641	-0.398217	0.082523	-1.74559	ENSG00000063854
X18	HAGH	0.98159	0.101136	0.660563	0.439836	ENSG00000063854
X19	HAGH	0.277087	0.368713	0.108155	1.61427	ENSG00000063854
X20	HAGH	0.308684	0.471938	0.0393544	2.075	ENSG00000063854
X5	HAGH	0.972305	0.106612	0.643426	0.463666	ENSG00000063854
X6	HAGH	0.890344	-0.133188	0.562968	-0.579471	ENSG00000063854
X7	HAGH	0.894739	0.105598	0.770438	0.292226	ENSG00000063854
X8	HAGH	0.99999	0.251996	0.273245	1.09885	ENSG00000063854
X9	HAGH	0.554159	0.308055	0.18006	1.3456	ENSG00000063854
ARC20.1	RNF4	0.942614	0.0471404	0.841617	0.200104	ENSG00000063978
ARC20.2	RNF4	0.967672	0.0196435	0.933632	0.0833877	ENSG00000063978
VMH20.1	RNF4	0.986166	-0.0136433	0.953883	-0.0579087	ENSG00000063978
VMH20.2	RNF4	0.803589	-0.117233	0.619085	-0.497977	ENSG00000063978
X10	RNF4	0.894842	0.0671869	0.775731	0.285298	ENSG00000063978
X11	RNF4	0.888875	0.0885648	0.789376	0.267503	ENSG00000063978
X12	RNF4	0.969378	0.0550087	0.84478	0.196055	ENSG00000063978
X13	RNF4	0.19944	0.513179	0.0376757	2.09324	ENSG00000063978
X14	RNF4	0.0116312	-0.666111	0.00428904	-2.89142	ENSG00000063978
X15	RNF4	0.916073	-0.0360028	0.87862	-0.152928	ENSG00000063978
X16	RNF4	0.738649	-0.105927	0.653169	-0.450087	ENSG00000063978
X17	RNF4	0.718372	-0.135913	0.564251	-0.577566	ENSG00000063978
X18	RNF4	0.969928	0.160246	0.496731	0.680971	ENSG00000063978
X19	RNF4	0.95744	0.0252248	0.914829	0.107094	ENSG00000063978
X20	RNF4	0.804836	0.120743	0.608649	0.512868	ENSG00000063978
X5	RNF4	0.970246	0.154336	0.512767	0.655786	ENSG00000063978
X6	RNF4	0.994314	0.0109119	0.963108	0.0463153	ENSG00000063978
X7	RNF4	0.693714	0.278481	0.452122	0.753457	ENSG00000063978
X8	RNF4	0.99999	-0.444559	0.0583144	-1.90499	ENSG00000063978
X9	RNF4	0.64565	0.254706	0.279527	1.08453	ENSG00000063978
ARC20.1	LIMCH1	0.734836	-0.273013	0.184873	-1.3308	ENSG00000064042
ARC20.2	LIMCH1	0.0934644	-0.537104	0.0086163	-2.65492	ENSG00000064042
VMH20.1	LIMCH1	0.528746	-0.348327	0.0902283	-1.703	ENSG00000064042
VMH20.2	LIMCH1	0.0539046	-0.577073	0.00470685	-2.86076	ENSG00000064042
X10	LIMCH1	0.0130386	0.667566	0.0010295	3.33472	ENSG00000064042
X11	LIMCH1	0.540449	0.284785	0.325549	0.985709	ENSG00000064042
X12	LIMCH1	0.944928	-0.084594	0.730702	-0.344707	ENSG00000064042
X13	LIMCH1	0.787824	-0.135219	0.53344	-0.62392	ENSG00000064042
X14	LIMCH1	0.00297036	0.683223	0.000770265	3.41942	ENSG00000064042
X15	LIMCH1	4.59784e-07	1.08841	3.94634e-08	5.73047	ENSG00000064042
X16	LIMCH1	0.287058	-0.269529	0.190233	-1.31466	ENSG00000064042
X17	LIMCH1	9.74696e-05	0.93511	3.07868e-06	4.81126	ENSG00000064042
X18	LIMCH1	0.999601	0.00108761	0.995796	0.00527644	ENSG00000064042
X19	LIMCH1	0.00339913	-0.777914	0.000120384	-3.928	ENSG00000064042
X20	LIMCH1	0.161238	-0.598292	0.0033629	-2.97051	ENSG00000064042
X5	LIMCH1	0.999187	0.00168782	0.993476	0.00818813	ENSG00000064042
X6	LIMCH1	0.225654	0.530808	0.00945613	2.62218	ENSG00000064042
X7	LIMCH1	0.426721	-0.440747	0.172993	-1.36787	ENSG00000064042
X8	LIMCH1	0.99999	0.0189881	0.926703	0.0921181	ENSG00000064042
X9	LIMCH1	0.473122	-0.329602	0.109025	-1.61027	ENSG00000064042
ARC20.1	INTS13	0.847958	-0.208758	0.570773	-0.567915	ENSG00000064102
ARC20.2	INTS13	0.880384	0.103475	0.778769	0.281329	ENSG00000064102
VMH20.1	INTS13	0.863496	-0.206328	0.575262	-0.561304	ENSG00000064102
VMH20.2	INTS13	0.478638	-0.455191	0.215638	-1.24241	ENSG00000064102
X10	INTS13	0.364027	0.531441	0.147974	1.45273	ENSG00000064102
X11	INTS13	0.53671	0.512361	0.321881	0.99323	ENSG00000064102
X12	INTS13	0.952951	0.133907	0.76019	0.305677	ENSG00000064102
X13	INTS13	0.843268	-0.183511	0.636033	-0.474028	ENSG00000064102
X14	INTS13	0.346007	0.408515	0.266579	1.1143	ENSG00000064102
X15	INTS13	0.000802447	1.34986	0.000188549	3.80976	ENSG00000064102
X16	INTS13	0.0306711	-0.925354	0.0112789	-2.5593	ENSG00000064102
X17	INTS13	0.0179343	1.07321	0.00320355	2.98611	ENSG00000064102
X18	INTS13	0.972803	0.240515	0.513599	0.654491	ENSG00000064102
X19	INTS13	0.610021	-0.303765	0.409167	-0.827218	ENSG00000064102
X20	INTS13	0.504634	-0.474529	0.196702	-1.29562	ENSG00000064102
X5	INTS13	0.981049	-0.0773867	0.833609	-0.210368	ENSG00000064102
X6	INTS13	0.983044	-0.0406042	0.912233	-0.110372	ENSG00000064102
X7	INTS13	0.0109323	-1.98547	0.000490236	-3.54827	ENSG00000064102
X8	INTS13	0.99999	-0.140166	0.703541	-0.381128	ENSG00000064102
X9	INTS13	0.765788	-0.258898	0.4819	-0.704656	ENSG00000064102
ARC20.1	TM7SF3	0.733728	0.227481	0.149635	1.44677	ENSG00000064115
ARC20.2	TM7SF3	0.151246	0.362193	0.0211805	2.32434	ENSG00000064115
VMH20.1	TM7SF3	0.915657	0.0574234	0.716782	0.363312	ENSG00000064115
VMH20.2	TM7SF3	0.571331	0.160863	0.308798	1.02052	ENSG00000064115
X10	TM7SF3	0.986869	-0.00599388	0.969782	-0.0379324	ENSG00000064115
X11	TM7SF3	0.367085	0.300117	0.176156	1.35782	ENSG00000064115
X12	TM7SF3	0.255678	0.444559	0.0175255	2.39675	ENSG00000064115
X13	TM7SF3	0.0328801	0.496311	0.00256414	3.05685	ENSG00000064115
X14	TM7SF3	0.0826428	-0.312039	0.0472492	-1.99723	ENSG00000064115
X15	TM7SF3	0.0762467	0.325637	0.0382703	2.0867	ENSG00000064115
X16	TM7SF3	0.0849757	-0.322198	0.0404325	-2.06364	ENSG00000064115
X17	TM7SF3	0.113935	0.324513	0.0391164	2.07755	ENSG00000064115
X18	TM7SF3	0.931518	-0.236727	0.13371	-1.50617	ENSG00000064115
X19	TM7SF3	0.214938	-0.28471	0.0707109	-1.81769	ENSG00000064115
X20	TM7SF3	0.876432	-0.0524325	0.740447	-0.331753	ENSG00000064115
X5	TM7SF3	0.975395	0.0488656	0.757588	0.309102	ENSG00000064115
X6	TM7SF3	0.00472984	-0.716469	3.19908e-06	-4.80262	ENSG00000064115
X7	TM7SF3	0.323433	-0.400984	0.10566	-1.62587	ENSG00000064115
X8	TM7SF3	0.99999	-0.192158	0.223997	-1.22001	ENSG00000064115
X9	TM7SF3	0.723744	-0.134737	0.394223	-0.853953	ENSG00000064115
ARC20.1	SPA17	0.733501	0.715189	0.0998466	1.65379	ENSG00000064199
ARC20.2	SPA17	0.174293	0.954024	0.027703	2.21879	ENSG00000064199
VMH20.1	SPA17	0.709634	0.49301	0.257535	1.1357	ENSG00000064199
VMH20.2	SPA17	0.597418	0.418916	0.336234	0.964111	ENSG00000064199
X10	SPA17	0.886989	0.132857	0.760645	0.305079	ENSG00000064199
X11	SPA17	0.333761	0.877364	0.151383	1.44055	ENSG00000064199
X12	SPA17	0.298314	1.17206	0.0231025	2.29058	ENSG00000064199
X13	SPA17	0.946558	-0.0862857	0.85097	-0.188142	ENSG00000064199
X14	SPA17	6.78312e-07	-2.37266	1.37176e-08	-5.9388	ENSG00000064199
X15	SPA17	0.000809021	-1.59751	0.000190149	-3.80751	ENSG00000064199
X16	SPA17	0.0620686	-0.956844	0.0272287	-2.22569	ENSG00000064199
X17	SPA17	0.975237	0.0264224	0.951694	0.0606613	ENSG00000064199
X18	SPA17	0.994178	-0.0649202	0.88168	-0.149044	ENSG00000064199
X19	SPA17	0.446765	0.51338	0.238325	1.18296	ENSG00000064199
X20	SPA17	0.59801	0.438221	0.314394	1.00876	ENSG00000064199
X5	SPA17	0.970246	0.401553	0.356714	0.923927	ENSG00000064199
X6	SPA17	0.958164	-0.117539	0.787545	-0.269886	ENSG00000064199
X7	SPA17	0.580399	-0.684137	0.317541	-1.0022	ENSG00000064199
X8	SPA17	0.99999	-0.270102	0.535553	-0.620698	ENSG00000064199
X9	SPA17	0.723744	0.370826	0.394777	0.85295	ENSG00000064199
ARC20.1	ST3GAL6	0.928048	0.106459	0.801976	0.251147	ENSG00000064225
ARC20.2	ST3GAL6	0.603255	0.370562	0.382231	0.875856	ENSG00000064225
VMH20.1	ST3GAL6	0.894862	-0.189834	0.654665	-0.448009	ENSG00000064225
VMH20.2	ST3GAL6	0.250233	-0.787284	0.0624357	-1.87438	ENSG00000064225
X10	ST3GAL6	0.93322	0.0783428	0.853579	0.184809	ENSG00000064225
X11	ST3GAL6	0.0182387	1.77365	0.00263126	3.0487	ENSG00000064225
X12	ST3GAL6	0.464212	0.935769	0.0629821	1.87045	ENSG00000064225
X13	ST3GAL6	0.29502	0.799306	0.0725129	1.80608	ENSG00000064225
X14	ST3GAL6	0.00147997	-1.50235	0.000316933	-3.66939	ENSG00000064225
X15	ST3GAL6	0.00503243	-1.32522	0.00155483	-3.21143	ENSG00000064225
X16	ST3GAL6	0.492434	-0.371342	0.381191	-0.877776	ENSG00000064225
X17	ST3GAL6	0.303781	0.604075	0.153606	1.43272	ENSG00000064225
X18	ST3GAL6	0.988031	-0.099694	0.814325	-0.235182	ENSG00000064225
X19	ST3GAL6	0.87167	0.127568	0.76377	0.300973	ENSG00000064225
X20	ST3GAL6	0.796329	0.22566	0.594891	0.532675	ENSG00000064225
X5	ST3GAL6	0.999187	-0.00482643	0.990929	-0.011384	ENSG00000064225
X6	ST3GAL6	0.828499	-0.348302	0.411536	-0.823034	ENSG00000064225
X7	ST3GAL6	0.684003	0.517079	0.437877	0.777446	ENSG00000064225
X8	ST3GAL6	0.99999	0.25768	0.543669	0.608386	ENSG00000064225
X9	ST3GAL6	0.715095	0.371176	0.381451	0.877295	ENSG00000064225
ARC20.1	ATP2C2	0.733728	0.608018	0.151067	1.44167	ENSG00000064270
ARC20.2	ATP2C2	0.502295	0.476042	0.261458	1.12635	ENSG00000064270
VMH20.1	ATP2C2	0.115815	1.32848	0.00152068	3.21816	ENSG00000064270
VMH20.2	ATP2C2	0.178662	0.894475	0.0340769	2.13482	ENSG00000064270
X10	ATP2C2	0.712459	-0.295874	0.485661	-0.698614	ENSG00000064270
X11	ATP2C2	0.127739	-1.23898	0.0368485	-2.10248	ENSG00000064270
X12	ATP2C2	0.991742	-0.0396582	0.937499	-0.0785191	ENSG00000064270
X13	ATP2C2	0.500061	-0.573756	0.198425	-1.29063	ENSG00000064270
X14	ATP2C2	0.225299	-0.597053	0.158555	-1.4156	ENSG00000064270
X15	ATP2C2	0.0245421	-1.08603	0.00985502	-2.60754	ENSG00000064270
X16	ATP2C2	0.0748287	-0.892798	0.0344055	-2.13087	ENSG00000064270
X17	ATP2C2	0.608568	0.331814	0.434168	0.783766	ENSG00000064270
X18	ATP2C2	0.931518	0.559796	0.186388	1.32621	ENSG00000064270
X19	ATP2C2	0.0343753	-1.21029	0.00395252	-2.91817	ENSG00000064270
X20	ATP2C2	0.933945	0.0777075	0.854795	0.183257	ENSG00000064270
X5	ATP2C2	0.970246	0.791423	0.0611418	1.88381	ENSG00000064270
X6	ATP2C2	0.963606	0.105338	0.804071	0.248434	ENSG00000064270
X7	ATP2C2	0.783266	-0.366525	0.582642	-0.550487	ENSG00000064270
X8	ATP2C2	0.99999	-0.216437	0.610149	-0.51072	ENSG00000064270
X9	ATP2C2	0.656536	0.446097	0.292766	1.05504	ENSG00000064270
ARC20.1	NGFR	0.860376	-0.332949	0.609043	-0.512303	ENSG00000064300
ARC20.2	NGFR	0.846496	-0.229549	0.724431	-0.353073	ENSG00000064300
VMH20.1	NGFR	0.564608	-1.02852	0.113036	-1.59216	ENSG00000064300
VMH20.2	NGFR	0.18165	-1.36367	0.0351617	-2.1219	ENSG00000064300
X10	NGFR	0.196206	-1.24223	0.0552547	-1.92891	ENSG00000064300
X11	NGFR	2.18094e-06	4.87657	2.90595e-08	5.79133	ENSG00000064300
X12	NGFR	0.055888	2.45223	0.00134948	3.25418	ENSG00000064300
X13	NGFR	0.354105	-1.11842	0.101669	-1.6449	ENSG00000064300
X14	NGFR	0.811883	0.19657	0.762736	0.302331	ENSG00000064300
X15	NGFR	0.0364909	1.55964	0.015786	2.43603	ENSG00000064300
X16	NGFR	0.340853	0.768329	0.237202	1.18581	ENSG00000064300
X17	NGFR	0.467912	0.689824	0.288751	1.06389	ENSG00000064300
X18	NGFR	0.98689	0.173066	0.790409	0.266159	ENSG00000064300
X19	NGFR	0.33849	0.93432	0.150257	1.44455	ENSG00000064300
X20	NGFR	0.326711	-1.27868	0.04841	-1.98674	ENSG00000064300
X5	NGFR	0.970246	-0.346981	0.594024	-0.533929	ENSG00000064300
X6	NGFR	0.997049	-0.0193029	0.976353	-0.0296808	ENSG00000064300
X7	NGFR	0.133309	-2.30498	0.0233275	-2.28679	ENSG00000064300
X8	NGFR	0.99999	0.00259271	0.996823	0.00398659	ENSG00000064300
X9	NGFR	0.632734	-0.735829	0.257703	-1.1353	ENSG00000064300
ARC20.1	CDON	0.921678	0.12398	0.78154	0.277711	ENSG00000064309
ARC20.2	CDON	0.759679	0.241053	0.589653	0.54027	ENSG00000064309
VMH20.1	CDON	0.670301	0.562743	0.207206	1.26567	ENSG00000064309
VMH20.2	CDON	0.276045	0.795736	0.0738795	1.79743	ENSG00000064309
X10	CDON	0.0584481	-1.15698	0.00901868	-2.63889	ENSG00000064309
X11	CDON	0.563691	0.588209	0.348852	0.939174	ENSG00000064309
X12	CDON	0.893909	-0.311605	0.558273	-0.58646	ENSG00000064309
X13	CDON	0.690278	0.401823	0.392924	0.856306	ENSG00000064309
X14	CDON	0.0199935	-1.1681	0.00835979	-2.66549	ENSG00000064309
X15	CDON	0.00565087	-1.37887	0.00177877	-3.17042	ENSG00000064309
X16	CDON	0.57707	0.324594	0.467511	0.728021	ENSG00000064309
X17	CDON	0.00338088	-1.57064	0.000352608	-3.64005	ENSG00000064309
X18	CDON	0.98689	0.120841	0.786938	0.270677	ENSG00000064309
X19	CDON	0.543183	0.431819	0.333551	0.969492	ENSG00000064309
X20	CDON	0.332267	0.86142	0.0528321	1.94865	ENSG00000064309
X5	CDON	0.973842	0.146592	0.742987	0.328385	ENSG00000064309
X6	CDON	0.998104	-0.00962845	0.982819	-0.0215632	ENSG00000064309
X7	CDON	0.939564	-0.123909	0.860001	-0.176615	ENSG00000064309
X8	CDON	0.99999	0.215953	0.629003	0.483927	ENSG00000064309
X9	CDON	0.237163	1.06931	0.0159446	2.4323	ENSG00000064309
ARC20.1	TAF2	0.857336	0.190047	0.597207	0.529325	ENSG00000064313
ARC20.2	TAF2	0.631185	0.291455	0.417462	0.812632	ENSG00000064313
VMH20.1	TAF2	0.957291	0.0697792	0.846207	0.194229	ENSG00000064313
VMH20.2	TAF2	0.684577	0.27523	0.443899	0.767252	ENSG00000064313
X10	TAF2	0.511816	-0.399363	0.266172	-1.11525	ENSG00000064313
X11	TAF2	0.708681	0.324136	0.521395	0.642408	ENSG00000064313
X12	TAF2	0.887413	0.264416	0.536985	0.618519	ENSG00000064313
X13	TAF2	0.372358	0.601773	0.110939	1.60156	ENSG00000064313
X14	TAF2	0.0127419	-1.0036	0.00480461	-2.85395	ENSG00000064313
X15	TAF2	0.67426	-0.201515	0.575139	-0.561485	ENSG00000064313
X16	TAF2	0.271789	-0.483976	0.17743	-1.35381	ENSG00000064313
X17	TAF2	0.99599	0.00381107	0.991548	0.010608	ENSG00000064313
X18	TAF2	0.931518	0.518412	0.148481	1.4509	ENSG00000064313
X19	TAF2	0.967188	0.0295125	0.93462	0.082144	ENSG00000064313
X20	TAF2	0.70395	0.270927	0.45108	0.755197	ENSG00000064313
X5	TAF2	0.970246	0.184084	0.608774	0.512688	ENSG00000064313
X6	TAF2	0.385293	-0.74074	0.038386	-2.08544	ENSG00000064313
X7	TAF2	0.184948	-1.15663	0.0396291	-2.07208	ENSG00000064313
X8	TAF2	0.99999	0.347546	0.333455	0.969685	ENSG00000064313
X9	TAF2	0.794343	0.223643	0.533986	0.623088	ENSG00000064313
ARC20.1	HIPK2	0.733501	-0.516711	0.0512315	-1.96212	ENSG00000064393
ARC20.2	HIPK2	0.00413066	-1.04507	6.11845e-05	-4.10145	ENSG00000064393
VMH20.1	HIPK2	0.389338	-0.555379	0.0359825	-2.11235	ENSG00000064393
VMH20.2	HIPK2	0.00414714	-1.0259	8.44295e-05	-4.01961	ENSG00000064393
X10	HIPK2	0.0230189	0.801599	0.00231045	3.08952	ENSG00000064393
X11	HIPK2	0.462678	-0.428468	0.251682	-1.14983	ENSG00000064393
X12	HIPK2	0.957054	-0.0894899	0.777878	-0.282493	ENSG00000064393
X13	HIPK2	0.947739	0.051253	0.854985	0.183015	ENSG00000064393
X14	HIPK2	0.000684419	1.00499	0.000118379	3.93236	ENSG00000064393
X15	HIPK2	0.000134786	1.09613	2.49334e-05	4.32348	ENSG00000064393
X16	HIPK2	0.103005	0.515758	0.0515688	1.95925	ENSG00000064393
X17	HIPK2	3.77682e-06	1.42898	2.24795e-08	5.84202	ENSG00000064393
X18	HIPK2	0.98159	0.116842	0.660871	0.439411	ENSG00000064393
X19	HIPK2	0.00132848	-1.08961	2.82138e-05	-4.29343	ENSG00000064393
X20	HIPK2	0.164156	-0.767159	0.00358315	-2.95004	ENSG00000064393
X5	HIPK2	0.983325	0.0516723	0.846197	0.194242	ENSG00000064393
X6	HIPK2	0.166075	0.753852	0.00422355	2.89647	ENSG00000064393
X7	HIPK2	0.601518	-0.396276	0.343172	-0.950326	ENSG00000064393
X8	HIPK2	0.99999	0.0224903	0.932721	0.0845361	ENSG00000064393
X9	HIPK2	0.508867	-0.398378	0.13361	-1.50656	ENSG00000064393
ARC20.1	TNPO3	0.736162	0.347962	0.210033	1.25779	ENSG00000064419
ARC20.2	TNPO3	0.488861	0.322502	0.245431	1.16518	ENSG00000064419
VMH20.1	TNPO3	0.824581	0.19848	0.475237	0.715426	ENSG00000064419
VMH20.2	TNPO3	0.449233	0.364652	0.188849	1.31879	ENSG00000064419
X10	TNPO3	0.681599	-0.210681	0.448422	-0.759647	ENSG00000064419
X11	TNPO3	0.472391	-0.439457	0.26027	-1.12917	ENSG00000064419
X12	TNPO3	0.766582	0.346936	0.294323	1.05163	ENSG00000064419
X13	TNPO3	0.735078	0.218776	0.454712	0.749142	ENSG00000064419
X14	TNPO3	2.69625e-05	-1.28829	1.79446e-06	-4.93146	ENSG00000064419
X15	TNPO3	0.704463	-0.14112	0.611646	-0.508579	ENSG00000064419
X16	TNPO3	0.00179532	-0.986574	0.000306243	-3.67879	ENSG00000064419
X17	TNPO3	0.863068	0.0834677	0.764065	0.300585	ENSG00000064419
X18	TNPO3	0.985954	0.0878981	0.751995	0.316475	ENSG00000064419
X19	TNPO3	0.954946	0.031488	0.909863	0.113364	ENSG00000064419
X20	TNPO3	0.797818	0.14685	0.597424	0.529012	ENSG00000064419
X5	TNPO3	0.970246	0.373902	0.177877	1.35241	ENSG00000064419
X6	TNPO3	0.857499	-0.195756	0.481325	-0.705583	ENSG00000064419
X7	TNPO3	0.814489	0.208055	0.633963	0.476938	ENSG00000064419
X8	TNPO3	0.99999	0.295189	0.287916	1.06574	ENSG00000064419
X9	TNPO3	0.684797	0.266184	0.338022	0.960542	ENSG00000064419
ARC20.1	RFXANK	0.991104	-0.00984565	0.972669	-0.0343069	ENSG00000064490
ARC20.2	RFXANK	0.444409	-0.366392	0.201294	-1.28238	ENSG00000064490
VMH20.1	RFXANK	0.972767	-0.0368753	0.897893	-0.128498	ENSG00000064490
VMH20.2	RFXANK	0.573269	-0.290694	0.311043	-1.01579	ENSG00000064490
X10	RFXANK	0.0181568	0.891657	0.00166401	3.1908	ENSG00000064490
X11	RFXANK	0.0499733	1.0307	0.010047	2.60069	ENSG00000064490
X12	RFXANK	0.530598	0.582718	0.0874107	1.71822	ENSG00000064490
X13	RFXANK	0.886236	0.110604	0.71463	0.366199	ENSG00000064490
X14	RFXANK	0.0397348	-0.666581	0.0194145	-2.35783	ENSG00000064490
X15	RFXANK	0.64463	-0.175541	0.540905	-0.612569	ENSG00000064490
X16	RFXANK	0.804359	-0.0975769	0.734069	-0.340225	ENSG00000064490
X17	RFXANK	0.0240269	0.802389	0.00476378	2.85678	ENSG00000064490
X18	RFXANK	0.990474	0.0534277	0.852504	0.186181	ENSG00000064490
X19	RFXANK	0.319633	-0.426438	0.13661	-1.49496	ENSG00000064490
X20	RFXANK	0.609962	-0.280026	0.329206	-0.978264	ENSG00000064490
X5	RFXANK	0.970246	0.176702	0.538432	0.61632	ENSG00000064490
X6	RFXANK	0.988345	-0.0220594	0.938811	-0.0768674	ENSG00000064490
X7	RFXANK	0.666481	-0.366239	0.416883	-0.813644	ENSG00000064490
X8	RFXANK	0.99999	-0.142278	0.620424	-0.496075	ENSG00000064490
X9	RFXANK	0.664125	-0.29351	0.306391	-1.02563	ENSG00000064490
ARC20.1	TMEM161A	0.8068	0.284097	0.443766	0.767476	ENSG00000064545
ARC20.2	TMEM161A	0.965916	0.0328141	0.929564	0.0885122	ENSG00000064545
VMH20.1	TMEM161A	0.72851	0.398916	0.281832	1.07933	ENSG00000064545
VMH20.2	TMEM161A	0.421231	0.511032	0.167552	1.38549	ENSG00000064545
X10	TMEM161A	0.661457	-0.296179	0.424567	-0.800273	ENSG00000064545
X11	TMEM161A	0.542061	0.510721	0.32718	0.982383	ENSG00000064545
X12	TMEM161A	0.842691	0.347968	0.430914	0.789337	ENSG00000064545
X13	TMEM161A	0.997605	0.0020326	0.995851	0.00520692	ENSG00000064545
X14	TMEM161A	0.0301957	-0.905932	0.0138715	-2.48397	ENSG00000064545
X15	TMEM161A	0.952883	0.0328118	0.929552	0.088527	ENSG00000064545
X16	TMEM161A	0.280616	-0.491431	0.184483	-1.33199	ENSG00000064545
X17	TMEM161A	0.958733	-0.0355743	0.923652	-0.095964	ENSG00000064545
X18	TMEM161A	0.855546	-0.806392	0.0288138	-2.20303	ENSG00000064545
X19	TMEM161A	0.862797	0.118318	0.749906	0.319233	ENSG00000064545
X20	TMEM161A	0.429129	0.577721	0.118458	1.56848	ENSG00000064545
X5	TMEM161A	0.977973	0.1028	0.781835	0.277327	ENSG00000064545
X6	TMEM161A	0.834999	-0.293625	0.4286	-0.793314	ENSG00000064545
X7	TMEM161A	0.301376	0.973974	0.0937456	1.68453	ENSG00000064545
X8	TMEM161A	0.99999	-0.232086	0.531662	-0.626635	ENSG00000064545
X9	TMEM161A	0.910394	0.102757	0.781919	0.277217	ENSG00000064545
ARC20.1	LPAR2	0.733501	0.649059	0.134018	1.50497	ENSG00000064547
ARC20.2	LPAR2	0.232791	0.84408	0.0508423	1.96545	ENSG00000064547
VMH20.1	LPAR2	0.627706	0.602227	0.1646	1.39523	ENSG00000064547
VMH20.2	LPAR2	0.318094	0.719622	0.0964004	1.67096	ENSG00000064547
X10	LPAR2	0.880756	-0.138996	0.748983	-0.320452	ENSG00000064547
X11	LPAR2	0.836497	-0.230009	0.706444	-0.377212	ENSG00000064547
X12	LPAR2	0.577682	0.821596	0.111117	1.60076	ENSG00000064547
X13	LPAR2	0.8553	0.202899	0.657295	0.444361	ENSG00000064547
X14	LPAR2	0.0232184	-1.10846	0.0100412	-2.6009	ENSG00000064547
X15	LPAR2	3.21749e-05	-1.93167	4.82678e-06	-4.70947	ENSG00000064547
X16	LPAR2	0.00503611	-1.39378	0.00113785	-3.30512	ENSG00000064547
X17	LPAR2	0.188892	-0.76196	0.0782016	-1.77092	ENSG00000064547
X18	LPAR2	0.98159	-0.197552	0.64923	-0.455566	ENSG00000064547
X19	LPAR2	0.494068	0.46625	0.282443	1.07795	ENSG00000064547
X20	LPAR2	0.54159	0.50846	0.240996	1.17623	ENSG00000064547
X5	LPAR2	0.970246	0.642413	0.138074	1.48937	ENSG00000064547
X6	LPAR2	0.941427	-0.154305	0.722418	-0.355764	ENSG00000064547
X7	LPAR2	0.80478	-0.337948	0.620457	-0.496028	ENSG00000064547
X8	LPAR2	0.99999	0.410205	0.344507	0.947695	ENSG00000064547
X9	LPAR2	0.744723	0.335446	0.439688	0.774372	ENSG00000064547
ARC20.1	CTSA	0.91256	-0.0722434	0.751131	-0.317615	ENSG00000064601
ARC20.2	CTSA	0.966403	0.0197726	0.930828	0.0869202	ENSG00000064601
VMH20.1	CTSA	0.979672	-0.0228103	0.920244	-0.100261	ENSG00000064601
VMH20.2	CTSA	0.852839	0.0876154	0.700454	0.385298	ENSG00000064601
X10	CTSA	0.736375	0.147206	0.517841	0.647905	ENSG00000064601
X11	CTSA	0.0318287	0.878911	0.00554955	2.80583	ENSG00000064601
X12	CTSA	0.707261	0.335978	0.214684	1.24501	ENSG00000064601
X13	CTSA	0.00717565	0.845785	0.000333424	3.65547	ENSG00000064601
X14	CTSA	0.536473	-0.170554	0.453453	-0.751239	ENSG00000064601
X15	CTSA	0.246182	-0.320826	0.157633	-1.41876	ENSG00000064601
X16	CTSA	0.173279	-0.372982	0.100158	-1.65226	ENSG00000064601
X17	CTSA	0.914403	0.0437633	0.847609	0.192436	ENSG00000064601
X18	CTSA	0.948963	-0.224812	0.323126	-0.99067	ENSG00000064601
X19	CTSA	0.378526	0.303832	0.18116	1.34219	ENSG00000064601
X20	CTSA	0.806968	-0.115224	0.612881	-0.506815	ENSG00000064601
X5	CTSA	0.978202	-0.0624338	0.784038	-0.274455	ENSG00000064601
X6	CTSA	0.330652	-0.51138	0.0238176	-2.27864	ENSG00000064601
X7	CTSA	0.365512	-0.538661	0.131166	-1.51616	ENSG00000064601
X8	CTSA	0.99999	0.0500777	0.826017	0.220121	ENSG00000064601
X9	CTSA	0.992644	-0.00522096	0.981715	-0.022949	ENSG00000064601
ARC20.1	SUGP2	0.733501	0.277184	0.11177	1.59782	ENSG00000064607
ARC20.2	SUGP2	0.274205	0.31386	0.0713998	1.81322	ENSG00000064607
VMH20.1	SUGP2	0.641957	0.236349	0.175496	1.3599	ENSG00000064607
VMH20.2	SUGP2	0.0535051	0.489748	0.00463845	2.86561	ENSG00000064607
X10	SUGP2	0.362049	-0.252942	0.146754	-1.45714	ENSG00000064607
X11	SUGP2	0.722798	-0.150482	0.540068	-0.613838	ENSG00000064607
X12	SUGP2	0.932464	0.0852592	0.682233	0.410057	ENSG00000064607
X13	SUGP2	0.543513	0.217248	0.236962	1.18642	ENSG00000064607
X14	SUGP2	0.00293822	-0.579363	0.000759942	-3.42332	ENSG00000064607
X15	SUGP2	0.00233064	-0.587077	0.000640472	-3.47247	ENSG00000064607
X16	SUGP2	0.000118536	-0.752988	9.70096e-06	-4.5483	ENSG00000064607
X17	SUGP2	0.00232101	-0.635124	0.000215002	-3.77465	ENSG00000064607
X18	SUGP2	0.954151	0.158184	0.365238	0.907635	ENSG00000064607
X19	SUGP2	0.374369	0.234897	0.177955	1.35216	ENSG00000064607
X20	SUGP2	0.368712	0.313139	0.0721078	1.80867	ENSG00000064607
X5	SUGP2	0.97104	0.0855403	0.624683	0.490035	ENSG00000064607
X6	SUGP2	0.716767	-0.205594	0.238887	-1.18154	ENSG00000064607
X7	SUGP2	0.03744	0.799789	0.00322934	2.98353	ENSG00000064607
X8	SUGP2	0.99999	0.0606415	0.728769	0.347283	ENSG00000064607
X9	SUGP2	0.358672	0.339704	0.0508715	1.96519	ENSG00000064607
ARC20.1	SLC12A2	0.733501	-0.618313	0.0489373	-1.98205	ENSG00000064651
ARC20.2	SLC12A2	0.0242486	-1.02573	0.000975848	-3.35046	ENSG00000064651
VMH20.1	SLC12A2	0.389338	-0.65784	0.0360382	-2.11171	ENSG00000064651
VMH20.2	SLC12A2	0.0138078	-1.07292	0.000552415	-3.51456	ENSG00000064651
X10	SLC12A2	0.917627	-0.0702732	0.823785	-0.222992	ENSG00000064651
X11	SLC12A2	0.458093	-0.511769	0.2479	-1.15908	ENSG00000064651
X12	SLC12A2	0.747367	-0.41379	0.270235	-1.10579	ENSG00000064651
X13	SLC12A2	0.747751	-0.239543	0.470702	-0.722806	ENSG00000064651
X14	SLC12A2	0.0025814	1.06016	0.00064391	3.47095	ENSG00000064651
X15	SLC12A2	1.53884e-14	2.41249	5.51629e-17	9.23911	ENSG00000064651
X16	SLC12A2	0.684743	0.170796	0.58818	0.542412	ENSG00000064651
X17	SLC12A2	3.59403e-06	1.70144	1.89607e-08	5.87549	ENSG00000064651
X18	SLC12A2	0.967985	0.222642	0.480286	0.707257	ENSG00000064651
X19	SLC12A2	0.432376	-0.380883	0.226584	-1.2132	ENSG00000064651
X20	SLC12A2	0.182802	-0.861678	0.00581679	-2.78998	ENSG00000064651
X5	SLC12A2	0.999187	0.00201063	0.994918	0.00637849	ENSG00000064651
X6	SLC12A2	0.382467	0.652717	0.0375277	2.09488	ENSG00000064651
X7	SLC12A2	0.105701	-1.18379	0.0161501	-2.4275	ENSG00000064651
X8	SLC12A2	0.99999	0.0368129	0.907153	0.116789	ENSG00000064651
X9	SLC12A2	0.661575	-0.325342	0.301955	-1.03511	ENSG00000064651
ARC20.1	SNX24	0.971781	-0.030236	0.917312	-0.10396	ENSG00000064652
ARC20.2	SNX24	0.970967	-0.0212579	0.941808	-0.0730957	ENSG00000064652
VMH20.1	SNX24	0.762146	-0.273157	0.347713	-0.941401	ENSG00000064652
VMH20.2	SNX24	0.703728	-0.209653	0.471262	-0.721892	ENSG00000064652
X10	SNX24	0.910631	0.0710407	0.807248	0.244324	ENSG00000064652
X11	SNX24	0.480732	-0.453634	0.267045	-1.11321	ENSG00000064652
X12	SNX24	0.795344	0.324716	0.348636	0.939597	ENSG00000064652
X13	SNX24	0.932395	-0.072973	0.811872	-0.238348	ENSG00000064652
X14	SNX24	0.191844	0.438525	0.130816	1.51755	ENSG00000064652
X15	SNX24	0.366042	0.3282	0.258748	1.1328	ENSG00000064652
X16	SNX24	0.00135291	-1.05932	0.000210828	-3.77992	ENSG00000064652
X17	SNX24	0.877342	0.079302	0.785336	0.272763	ENSG00000064652
X18	SNX24	0.995715	-0.0363048	0.900795	-0.124827	ENSG00000064652
X19	SNX24	0.275688	0.467299	0.107329	1.61808	ENSG00000064652
X20	SNX24	0.884513	-0.0899989	0.757268	-0.309524	ENSG00000064652
X5	SNX24	0.981124	0.0611247	0.833757	0.210178	ENSG00000064652
X6	SNX24	0.944891	-0.0980471	0.736335	-0.337212	ENSG00000064652
X7	SNX24	0.903165	-0.122653	0.788651	-0.268446	ENSG00000064652
X8	SNX24	0.99999	0.307361	0.290554	1.0599	ENSG00000064652
X9	SNX24	0.794119	0.181206	0.533591	0.623689	ENSG00000064652
ARC20.1	EYA2	0.811669	0.299948	0.467183	0.728557	ENSG00000064655
ARC20.2	EYA2	0.611881	0.352844	0.392249	0.857529	ENSG00000064655
VMH20.1	EYA2	0.667593	0.523673	0.203642	1.2757	ENSG00000064655
VMH20.2	EYA2	0.961266	-0.0456494	0.911948	-0.110731	ENSG00000064655
X10	EYA2	0.177503	0.816429	0.0467934	2.00141	ENSG00000064655
X11	EYA2	0.752466	0.320371	0.580806	0.553172	ENSG00000064655
X12	EYA2	0.878269	-0.316091	0.520082	-0.644436	ENSG00000064655
X13	EYA2	0.139634	-0.995798	0.0210436	-2.32685	ENSG00000064655
X14	EYA2	0.313583	0.487641	0.236571	1.18741	ENSG00000064655
X15	EYA2	0.000330605	-1.60776	6.94463e-05	-4.06941	ENSG00000064655
X16	EYA2	0.464923	-0.382045	0.35414	-0.928895	ENSG00000064655
X17	EYA2	0.93622	0.0597409	0.884929	0.144921	ENSG00000064655
X18	EYA2	0.852533	0.908486	0.0267552	2.23268	ENSG00000064655
X19	EYA2	0.152016	-0.842101	0.0402323	-2.06573	ENSG00000064655
X20	EYA2	0.866634	-0.149594	0.717034	-0.362974	ENSG00000064655
X5	EYA2	0.970246	0.255277	0.53614	0.619806	ENSG00000064655
X6	EYA2	0.881151	0.25426	0.537758	0.617344	ENSG00000064655
X7	EYA2	0.640157	-0.564489	0.383707	-0.873138	ENSG00000064655
X8	EYA2	0.99999	0.0878619	0.831455	0.213133	ENSG00000064655
X9	EYA2	0.870022	0.16856	0.682987	0.409028	ENSG00000064655
ARC20.1	CNN2	0.733501	-0.79409	0.134962	-1.5013	ENSG00000064666
ARC20.2	CNN2	0.243563	-1.01586	0.055368	-1.92801	ENSG00000064666
VMH20.1	CNN2	0.828216	-0.370038	0.487086	-0.69633	ENSG00000064666
VMH20.2	CNN2	0.6477	-0.450729	0.397127	-0.848709	ENSG00000064666
X10	CNN2	0.702418	-0.382102	0.47299	-0.719078	ENSG00000064666
X11	CNN2	0.00079766	2.98482	4.63436e-05	4.17111	ENSG00000064666
X12	CNN2	0.230006	1.54908	0.0138594	2.48429	ENSG00000064666
X13	CNN2	0.643137	0.539609	0.335556	0.965469	ENSG00000064666
X14	CNN2	0.418092	0.512251	0.335718	0.965145	ENSG00000064666
X15	CNN2	0.475368	0.486134	0.360971	0.91576	ENSG00000064666
X16	CNN2	6.12705e-10	3.46312	4.47563e-12	7.39981	ENSG00000064666
X17	CNN2	0.915488	0.101575	0.8488	0.190914	ENSG00000064666
X18	CNN2	0.929942	-0.886197	0.0950311	-1.67792	ENSG00000064666
X19	CNN2	0.0192256	-1.65311	0.00166834	-3.19001	ENSG00000064666
X20	CNN2	0.495848	-0.700795	0.187393	-1.32317	ENSG00000064666
X5	CNN2	0.970246	-0.401132	0.451198	-0.755001	ENSG00000064666
X6	CNN2	0.985812	0.049339	0.92622	0.0927268	ENSG00000064666
X7	CNN2	0.576017	-0.845677	0.311793	-1.01421	ENSG00000064666
X8	CNN2	0.99999	0.00266909	0.996003	0.00501605	ENSG00000064666
X9	CNN2	0.557218	-0.707267	0.183338	-1.33549	ENSG00000064666
ARC20.1	ABCA7	0.733501	0.696746	0.134031	1.50492	ENSG00000064687
ARC20.2	ABCA7	0.34014	0.736635	0.113019	1.59224	ENSG00000064687
VMH20.1	ABCA7	0.682401	0.565325	0.224544	1.21856	ENSG00000064687
VMH20.2	ABCA7	0.403716	0.664521	0.153076	1.43458	ENSG00000064687
X10	ABCA7	0.492118	-0.537887	0.247939	-1.15898	ENSG00000064687
X11	ABCA7	0.897587	0.16342	0.803171	0.249599	ENSG00000064687
X12	ABCA7	0.997714	-0.0105184	0.984892	-0.018961	ENSG00000064687
X13	ABCA7	0.523219	0.602782	0.218727	1.23406	ENSG00000064687
X14	ABCA7	1.81689e-06	-2.44206	5.14897e-08	-5.67728	ENSG00000064687
X15	ABCA7	3.73003e-06	-2.28197	4.13495e-07	-5.24844	ENSG00000064687
X16	ABCA7	0.206525	-0.713221	0.124991	-1.54106	ENSG00000064687
X17	ABCA7	0.957389	0.0460627	0.921321	0.0989027	ENSG00000064687
X18	ABCA7	0.98159	0.177643	0.703234	0.381542	ENSG00000064687
X19	ABCA7	0.0807647	1.12822	0.0147552	2.46116	ENSG00000064687
X20	ABCA7	0.565568	0.51021	0.273202	1.09895	ENSG00000064687
X5	ABCA7	0.970246	0.670601	0.149346	1.4478	ENSG00000064687
X6	ABCA7	0.998473	-0.00792414	0.986444	-0.0170132	ENSG00000064687
X7	ABCA7	0.049586	-2.0396	0.00491333	-2.84652	ENSG00000064687
X8	ABCA7	0.99999	0.12526	0.788241	0.268981	ENSG00000064687
X9	ABCA7	0.386848	0.868898	0.0612389	1.8831	ENSG00000064687
ARC20.1	SNCAIP	0.73514	0.56998	0.195849	1.29811	ENSG00000064692
ARC20.2	SNCAIP	0.282087	0.782077	0.075344	1.78831	ENSG00000064692
VMH20.1	SNCAIP	0.319977	1.01518	0.0206028	2.33502	ENSG00000064692
VMH20.2	SNCAIP	0.288751	0.769271	0.0802865	1.75856	ENSG00000064692
X10	SNCAIP	0.463092	0.536406	0.223606	1.22104	ENSG00000064692
X11	SNCAIP	0.7399	-0.359529	0.562394	-0.580325	ENSG00000064692
X12	SNCAIP	0.62034	0.776756	0.138595	1.48739	ENSG00000064692
X13	SNCAIP	0.0881177	-1.18081	0.0104202	-2.58769	ENSG00000064692
X14	SNCAIP	0.000577977	-1.68947	9.45015e-05	-3.99068	ENSG00000064692
X15	SNCAIP	0.00859651	-1.30034	0.00288275	-3.01979	ENSG00000064692
X16	SNCAIP	0.187882	-0.701184	0.111115	-1.60077	ENSG00000064692
X17	SNCAIP	0.903373	0.0945045	0.830541	0.214307	ENSG00000064692
X18	SNCAIP	0.948963	0.456561	0.300552	1.03812	ENSG00000064692
X19	SNCAIP	0.145349	-0.912906	0.0376127	-2.09394	ENSG00000064692
X20	SNCAIP	0.797272	-0.233796	0.596403	-0.530487	ENSG00000064692
X5	SNCAIP	0.970246	0.535522	0.224386	1.21898	ENSG00000064692
X6	SNCAIP	0.976767	-0.0664313	0.88043	-0.150629	ENSG00000064692
X7	SNCAIP	0.647096	0.592327	0.392896	0.856356	ENSG00000064692
X8	SNCAIP	0.99999	-0.133575	0.762285	-0.302923	ENSG00000064692
X9	SNCAIP	0.443341	0.737708	0.0936101	1.68523	ENSG00000064692
ARC20.1	DDX20	0.757692	0.427625	0.313373	1.01089	ENSG00000064703
ARC20.2	DDX20	0.790515	0.201069	0.635821	0.474325	ENSG00000064703
VMH20.1	DDX20	0.554714	0.683706	0.10623	1.6232	ENSG00000064703
VMH20.2	DDX20	0.2595	0.776084	0.0664264	1.84631	ENSG00000064703
X10	DDX20	0.00525888	-1.51042	0.000295934	-3.68815	ENSG00000064703
X11	DDX20	0.844912	0.212699	0.721647	0.356795	ENSG00000064703
X12	DDX20	0.719468	0.603066	0.232313	1.19831	ENSG00000064703
X13	DDX20	0.627433	0.443978	0.320192	0.996712	ENSG00000064703
X14	DDX20	2.08164e-05	-1.99333	1.28545e-06	-5.00472	ENSG00000064703
X15	DDX20	0.00773244	-1.26563	0.00255429	-3.05805	ENSG00000064703
X16	DDX20	0.265119	-0.5786	0.172	-1.37105	ENSG00000064703
X17	DDX20	0.758708	-0.213273	0.615434	-0.503174	ENSG00000064703
X18	DDX20	0.879813	0.865034	0.0405515	2.0624	ENSG00000064703
X19	DDX20	0.994136	-0.00597663	0.988773	-0.0140904	ENSG00000064703
X20	DDX20	0.402546	0.701863	0.097199	1.66694	ENSG00000064703
X5	DDX20	0.970246	0.4064	0.338064	0.960459	ENSG00000064703
X6	DDX20	0.891098	-0.243598	0.566111	-0.574808	ENSG00000064703
X7	DDX20	0.993285	-0.0128556	0.984632	-0.0192883	ENSG00000064703
X8	DDX20	0.99999	0.113246	0.789739	0.267031	ENSG00000064703
X9	DDX20	0.444695	0.707806	0.0943831	1.68125	ENSG00000064703
ARC20.1	BTBD1	0.761048	0.210586	0.321338	0.994346	ENSG00000064726
ARC20.2	BTBD1	0.618301	0.178407	0.400907	0.841921	ENSG00000064726
VMH20.1	BTBD1	0.927083	0.0667562	0.753518	0.314466	ENSG00000064726
VMH20.2	BTBD1	0.774742	0.119252	0.574677	0.562164	ENSG00000064726
X10	BTBD1	0.838283	-0.088512	0.677041	-0.417159	ENSG00000064726
X11	BTBD1	0.630262	0.238578	0.424238	0.800843	ENSG00000064726
X12	BTBD1	0.783269	0.247992	0.326816	0.983123	ENSG00000064726
X13	BTBD1	0.986433	-0.0104814	0.962647	-0.0468954	ENSG00000064726
X14	BTBD1	0.908368	0.032212	0.879492	0.151821	ENSG00000064726
X15	BTBD1	0.0618543	-0.459171	0.0296198	-2.19192	ENSG00000064726
X16	BTBD1	0.0765363	-0.444402	0.0353822	-2.11932	ENSG00000064726
X17	BTBD1	0.929183	0.0340755	0.872622	0.160549	ENSG00000064726
X18	BTBD1	0.989621	-0.0476367	0.82272	-0.224362	ENSG00000064726
X19	BTBD1	0.821743	0.0857988	0.686407	0.404364	ENSG00000064726
X20	BTBD1	0.975984	0.0143041	0.94636	0.0673683	ENSG00000064726
X5	BTBD1	0.970246	0.152551	0.472811	0.719369	ENSG00000064726
X6	BTBD1	0.746077	-0.231332	0.275836	-1.09292	ENSG00000064726
X7	BTBD1	0.927328	-0.0698969	0.834251	-0.209545	ENSG00000064726
X8	BTBD1	0.99999	-0.0375307	0.859897	-0.176749	ENSG00000064726
X9	BTBD1	0.755474	0.15689	0.460233	0.73999	ENSG00000064726
ARC20.1	FAR2	0.754748	0.439755	0.308178	1.02184	ENSG00000064763
ARC20.2	FAR2	0.746403	0.244584	0.571225	0.567249	ENSG00000064763
VMH20.1	FAR2	0.533146	0.725131	0.092097	1.69312	ENSG00000064763
VMH20.2	FAR2	0.130819	0.99605	0.0202483	2.3417	ENSG00000064763
X10	FAR2	0.163665	-0.876893	0.0412898	-2.05478	ENSG00000064763
X11	FAR2	0.506013	-0.641131	0.290568	-1.05987	ENSG00000064763
X12	FAR2	0.814624	-0.447919	0.383656	-0.873231	ENSG00000064763
X13	FAR2	0.88122	-0.171294	0.70652	-0.377109	ENSG00000064763
X14	FAR2	0.000959434	-1.58667	0.000183062	-3.81764	ENSG00000064763
X15	FAR2	5.58651e-05	-1.86759	9.11374e-06	-4.56287	ENSG00000064763
X16	FAR2	0.0488183	-0.996689	0.0201591	-2.3434	ENSG00000064763
X17	FAR2	0.0151854	-1.28734	0.00256462	-3.05679	ENSG00000064763
X18	FAR2	0.931518	0.67064	0.119478	1.56412	ENSG00000064763
X19	FAR2	0.199561	0.799725	0.0629917	1.87039	ENSG00000064763
X20	FAR2	0.447486	0.643317	0.135392	1.49964	ENSG00000064763
X5	FAR2	0.970246	0.562566	0.191961	1.30953	ENSG00000064763
X6	FAR2	0.774295	0.437447	0.310724	1.01646	ENSG00000064763
X7	FAR2	0.859803	-0.256057	0.706044	-0.37775	ENSG00000064763
X8	FAR2	0.99999	0.98534	0.0216593	2.31569	ENSG00000064763
X9	FAR2	0.252579	1.00893	0.0186675	2.3728	ENSG00000064763
ARC20.1	BCAS1	0.733501	-0.930202	0.0431037	-2.03655	ENSG00000064787
ARC20.2	BCAS1	7.9018e-05	-2.32262	1.92401e-07	-5.40856	ENSG00000064787
VMH20.1	BCAS1	0.708735	-0.524504	0.25584	-1.13977	ENSG00000064787
VMH20.2	BCAS1	0.161437	-1.00239	0.0291318	-2.19861	ENSG00000064787
X10	BCAS1	0.987584	-0.0163729	0.971754	-0.0354563	ENSG00000064787
X11	BCAS1	0.133687	-1.33153	0.0394145	-2.07436	ENSG00000064787
X12	BCAS1	0.827634	-0.460578	0.402541	-0.838997	ENSG00000064787
X13	BCAS1	0.0334887	-1.4474	0.0026221	-3.04981	ENSG00000064787
X14	BCAS1	0.000134506	1.95665	1.43012e-05	4.45686	ENSG00000064787
X15	BCAS1	1.80091e-08	2.68804	1.01465e-09	6.43371	ENSG00000064787
X16	BCAS1	0.988767	-0.00920567	0.984115	-0.0199364	ENSG00000064787
X17	BCAS1	7.3937e-07	2.69815	8.69465e-10	6.46234	ENSG00000064787
X18	BCAS1	0.929942	0.763571	0.0974413	1.66572	ENSG00000064787
X19	BCAS1	0.183075	-0.885387	0.054322	-1.93643	ENSG00000064787
X20	BCAS1	0.167253	-1.3213	0.0038583	-2.92603	ENSG00000064787
X5	BCAS1	0.970246	0.380865	0.409706	0.826265	ENSG00000064787
X6	BCAS1	0.156468	1.32863	0.00366167	2.94302	ENSG00000064787
X7	BCAS1	0.443681	-0.958996	0.185845	-1.32785	ENSG00000064787
X8	BCAS1	0.99999	0.088734	0.847816	0.192172	ENSG00000064787
X9	BCAS1	0.860953	-0.200448	0.664578	-0.43429	ENSG00000064787
ARC20.1	CHI3L2	0.733501	-1.20885	0.0580643	-1.90691	ENSG00000064886
ARC20.2	CHI3L2	0.182663	-1.37746	0.0305653	-2.17921	ENSG00000064886
VMH20.1	CHI3L2	0.413076	-1.28468	0.043862	-2.02912	ENSG00000064886
VMH20.2	CHI3L2	0.0978008	-1.58513	0.0126344	-2.51819	ENSG00000064886
X10	CHI3L2	1.51974e-07	3.746	8.12037e-10	6.47499	ENSG00000064886
X11	CHI3L2	0.669543	0.646102	0.473071	0.718947	ENSG00000064886
X12	CHI3L2	0.943214	-0.271026	0.722504	-0.355649	ENSG00000064886
X13	CHI3L2	0.918744	0.184461	0.784584	0.273743	ENSG00000064886
X14	CHI3L2	0.116505	1.14973	0.0715813	1.81205	ENSG00000064886
X15	CHI3L2	0.0843612	1.28907	0.0431249	2.03634	ENSG00000064886
X16	CHI3L2	0.0218312	1.7003	0.00739617	2.70801	ENSG00000064886
X17	CHI3L2	0.00287649	2.2852	0.000284909	3.69851	ENSG00000064886
X18	CHI3L2	0.98159	-0.321596	0.615704	-0.502789	ENSG00000064886
X19	CHI3L2	0.617795	-0.519195	0.417499	-0.812567	ENSG00000064886
X20	CHI3L2	0.256459	-1.48339	0.0197333	-2.35159	ENSG00000064886
X5	CHI3L2	0.970246	-1.13803	0.0745517	-1.79322	ENSG00000064886
X6	CHI3L2	0.987952	-0.0506839	0.936967	-0.0791887	ENSG00000064886
X7	CHI3L2	0.313905	-1.64828	0.100469	-1.65074	ENSG00000064886
X8	CHI3L2	0.99999	0.043348	0.946076	0.067726	ENSG00000064886
X9	CHI3L2	0.544476	-0.87929	0.169008	-1.38073	ENSG00000064886
ARC20.1	SBNO2	0.73514	0.563853	0.191146	1.31194	ENSG00000064932
ARC20.2	SBNO2	0.160258	0.970613	0.0237902	2.2791	ENSG00000064932
VMH20.1	SBNO2	0.813836	-0.321438	0.45684	-0.745607	ENSG00000064932
VMH20.2	SBNO2	0.941987	-0.0690607	0.873077	-0.15997	ENSG00000064932
X10	SBNO2	0.276238	0.723275	0.0930878	1.68794	ENSG00000064932
X11	SBNO2	0.0759623	1.42964	0.0177973	2.39093	ENSG00000064932
X12	SBNO2	0.285477	1.17678	0.0213553	2.32116	ENSG00000064932
X13	SBNO2	0.727397	0.350122	0.441457	0.771377	ENSG00000064932
X14	SBNO2	0.0363537	-1.02074	0.017347	-2.40062	ENSG00000064932
X15	SBNO2	0.0371483	-1.03207	0.0161176	-2.42826	ENSG00000064932
X16	SBNO2	0.643453	0.263585	0.541832	0.611165	ENSG00000064932
X17	SBNO2	0.796325	-0.185638	0.667545	-0.4302	ENSG00000064932
X18	SBNO2	0.818659	-0.990442	0.0210393	-2.32693	ENSG00000064932
X19	SBNO2	0.232992	-0.752718	0.080426	-1.75775	ENSG00000064932
X20	SBNO2	0.984608	-0.0177269	0.967293	-0.0410586	ENSG00000064932
X5	SBNO2	0.970246	0.225698	0.601507	0.523124	ENSG00000064932
X6	SBNO2	0.892298	-0.245932	0.569286	-0.570111	ENSG00000064932
X7	SBNO2	0.53029	-0.759894	0.262509	-1.12387	ENSG00000064932
X8	SBNO2	0.99999	0.466621	0.279701	1.08413	ENSG00000064932
X9	SBNO2	0.897303	-0.138737	0.748249	-0.321423	ENSG00000064932
ARC20.1	PMS1	0.812274	0.259773	0.468326	0.726686	ENSG00000064933
ARC20.2	PMS1	0.52771	0.37724	0.291879	1.05699	ENSG00000064933
VMH20.1	PMS1	0.86985	0.194519	0.587215	0.543817	ENSG00000064933
VMH20.2	PMS1	0.464096	0.45542	0.202903	1.2778	ENSG00000064933
X10	PMS1	0.967543	0.0334437	0.92566	0.0934319	ENSG00000064933
X11	PMS1	0.588491	0.44497	0.376737	0.886032	ENSG00000064933
X12	PMS1	0.993207	-0.0287895	0.946236	-0.0675249	ENSG00000064933
X13	PMS1	0.958829	0.0568361	0.880294	0.150803	ENSG00000064933
X14	PMS1	0.95609	0.0264557	0.941153	0.0739206	ENSG00000064933
X15	PMS1	0.159661	-0.599684	0.0929996	-1.6884	ENSG00000064933
X16	PMS1	0.0050287	-1.15005	0.00113567	-3.30569	ENSG00000064933
X17	PMS1	0.473714	-0.374771	0.295026	-1.0501	ENSG00000064933
X18	PMS1	0.977677	0.199896	0.576924	0.558863	ENSG00000064933
X19	PMS1	0.976413	0.0218716	0.951344	0.0611013	ENSG00000064933
X20	PMS1	0.652172	0.313626	0.381113	0.877919	ENSG00000064933
X5	PMS1	0.970246	0.384931	0.28215	1.07861	ENSG00000064933
X6	PMS1	0.497889	-0.632163	0.076561	-1.78084	ENSG00000064933
X7	PMS1	0.261237	-1.00783	0.0723195	-1.80731	ENSG00000064933
X8	PMS1	0.99999	0.094355	0.792362	0.263621	ENSG00000064933
X9	PMS1	0.495336	0.547219	0.125668	1.53828	ENSG00000064933
ARC20.1	HMG20B	0.813928	-0.253585	0.473209	-0.718721	ENSG00000064961
ARC20.2	HMG20B	0.461182	-0.43582	0.217038	-1.23862	ENSG00000064961
VMH20.1	HMG20B	0.897497	-0.153663	0.663959	-0.435144	ENSG00000064961
VMH20.2	HMG20B	0.885019	-0.10835	0.759366	-0.306762	ENSG00000064961
X10	HMG20B	0.0406689	0.976133	0.00530202	2.82113	ENSG00000064961
X11	HMG20B	0.0583094	1.23449	0.0123166	2.52746	ENSG00000064961
X12	HMG20B	0.931799	0.175528	0.676922	0.417322	ENSG00000064961
X13	HMG20B	0.994688	0.00781853	0.983254	0.0210176	ENSG00000064961
X14	HMG20B	0.330112	-0.404526	0.251921	-1.14925	ENSG00000064961
X15	HMG20B	0.0012347	1.25401	0.000308989	3.67634	ENSG00000064961
X16	HMG20B	0.342491	0.416125	0.238551	1.18239	ENSG00000064961
X17	HMG20B	0.677522	0.23104	0.513436	0.654745	ENSG00000064961
X18	HMG20B	0.995689	-0.0494024	0.888943	-0.139832	ENSG00000064961
X19	HMG20B	0.688525	-0.238122	0.500618	-0.674828	ENSG00000064961
X20	HMG20B	0.657471	-0.30533	0.387634	-0.865936	ENSG00000064961
X5	HMG20B	0.980782	-0.0780399	0.825407	-0.220905	ENSG00000064961
X6	HMG20B	0.902277	-0.184945	0.601005	-0.523846	ENSG00000064961
X7	HMG20B	0.164544	-1.17886	0.0328754	-2.14954	ENSG00000064961
X8	HMG20B	0.99999	-0.383603	0.277492	-1.08914	ENSG00000064961
X9	HMG20B	0.478474	-0.559797	0.112361	-1.59517	ENSG00000064961
ARC20.1	CALCRL	0.824266	-0.326504	0.506815	-0.665084	ENSG00000064989
ARC20.2	CALCRL	0.404546	-0.681829	0.164836	-1.39444	ENSG00000064989
VMH20.1	CALCRL	0.853854	0.295337	0.548249	0.601478	ENSG00000064989
VMH20.2	CALCRL	0.4604	0.629389	0.199952	1.28623	ENSG00000064989
X10	CALCRL	0.88646	-0.150614	0.759553	-0.306516	ENSG00000064989
X11	CALCRL	4.67452e-07	3.87272	4.74249e-09	6.14364	ENSG00000064989
X12	CALCRL	0.0359672	1.96186	0.000676613	3.45675	ENSG00000064989
X13	CALCRL	0.944963	0.10046	0.846283	0.194132	ENSG00000064989
X14	CALCRL	0.00859951	-1.44558	0.0029553	-3.01188	ENSG00000064989
X15	CALCRL	0.835675	-0.142316	0.772395	-0.289663	ENSG00000064989
X16	CALCRL	0.00604145	1.54697	0.0014412	3.2344	ENSG00000064989
X17	CALCRL	0.791158	-0.216317	0.660184	-0.440361	ENSG00000064989
X18	CALCRL	0.98159	0.224867	0.647651	0.457766	ENSG00000064989
X19	CALCRL	0.0855849	-1.17499	0.0161306	-2.42796	ENSG00000064989
X20	CALCRL	0.46077	-0.709047	0.148531	-1.45072	ENSG00000064989
X5	CALCRL	0.996382	0.0148711	0.975895	0.0302567	ENSG00000064989
X6	CALCRL	0.955016	-0.142204	0.772599	-0.289395	ENSG00000064989
X7	CALCRL	0.365676	-1.16332	0.131332	-1.51551	ENSG00000064989
X8	CALCRL	0.99999	-0.174359	0.723089	-0.354867	ENSG00000064989
X9	CALCRL	0.660217	-0.50932	0.300034	-1.03924	ENSG00000064989
ARC20.1	TAF11	0.907947	0.0927269	0.738423	0.334439	ENSG00000064995
ARC20.2	TAF11	0.323646	0.452742	0.101789	1.64432	ENSG00000064995
VMH20.1	TAF11	0.684215	0.334485	0.227514	1.21076	ENSG00000064995
VMH20.2	TAF11	0.742214	0.176541	0.524715	0.63729	ENSG00000064995
X10	TAF11	0.14245	-0.587161	0.0333846	-2.14325	ENSG00000064995
X11	TAF11	0.908224	0.0877052	0.822224	0.225001	ENSG00000064995
X12	TAF11	0.973531	-0.0577312	0.861435	-0.174788	ENSG00000064995
X13	TAF11	0.89046	-0.103222	0.724007	-0.353639	ENSG00000064995
X14	TAF11	0.0153205	-0.754815	0.00602147	-2.7783	ENSG00000064995
X15	TAF11	0.0961386	0.540569	0.0502901	1.9702	ENSG00000064995
X16	TAF11	0.102984	-0.537752	0.0515444	-1.95946	ENSG00000064995
X17	TAF11	0.227986	-0.452562	0.101883	-1.64387	ENSG00000064995
X18	TAF11	0.964925	0.206323	0.457197	0.745016	ENSG00000064995
X19	TAF11	0.979783	-0.013978	0.959851	-0.0504075	ENSG00000064995
