## Supplementary material for "Spatially-resolved molecular sex differences at single cell resolution in the adult human ventromedial and arcuate hypothalamus": Table S3-One-vs-All Marker Analyses for all Visium and Xenium Clusters (part 29 of 76)

### Sheet: D-Visium k20 markers (continued)
BayesSpace Cluster (k=20)	Gene Name	FDR	logFC	p value	t stat	Gene ID
X20	TAF11	0.671721	0.230608	0.405874	0.833058	ENSG00000064995
X5	TAF11	0.970246	0.179021	0.518951	0.646185	ENSG00000064995
X6	TAF11	0.8187	-0.237511	0.391951	-0.858071	ENSG00000064995
X7	TAF11	0.701298	0.320744	0.461971	0.737122	ENSG00000064995
X8	TAF11	0.99999	0.0433264	0.876025	0.156224	ENSG00000064995
X9	TAF11	0.660726	0.28697	0.30074	1.03772	ENSG00000064995
ARC20.1	ANKS1A	0.979284	0.0253089	0.940395	0.0748736	ENSG00000064999
ARC20.2	ANKS1A	0.906924	-0.0759852	0.822355	-0.224833	ENSG00000064999
VMH20.1	ANKS1A	0.94165	0.0884757	0.793769	0.261794	ENSG00000064999
VMH20.2	ANKS1A	0.960247	0.0381023	0.910365	0.11273	ENSG00000064999
X10	ANKS1A	0.999806	0.000263553	0.999379	0.000779746	ENSG00000064999
X11	ANKS1A	0.923406	0.0884376	0.852548	0.186125	ENSG00000064999
X12	ANKS1A	0.954982	0.118522	0.76873	0.294464	ENSG00000064999
X13	ANKS1A	0.515035	0.444827	0.210998	1.25513	ENSG00000064999
X14	ANKS1A	0.0111688	-0.961355	0.00407319	-2.90835	ENSG00000064999
X15	ANKS1A	0.0108336	-0.968794	0.00378682	-2.93211	ENSG00000064999
X16	ANKS1A	0.0236461	0.88666	0.00817576	2.67326	ENSG00000064999
X17	ANKS1A	0.417162	-0.393383	0.244231	-1.16815	ENSG00000064999
X18	ANKS1A	0.967985	0.240132	0.477755	0.711347	ENSG00000064999
X19	ANKS1A	0.381811	0.448824	0.183767	1.33418	ENSG00000064999
X20	ANKS1A	0.802378	0.174871	0.60527	0.517713	ENSG00000064999
X5	ANKS1A	0.977169	-0.0975916	0.773077	-0.288769	ENSG00000064999
X6	ANKS1A	0.929865	-0.143078	0.672428	-0.423484	ENSG00000064999
X7	ANKS1A	0.345948	-0.827306	0.118607	-1.56784	ENSG00000064999
X8	ANKS1A	0.99999	0.347664	0.303679	1.03141	ENSG00000064999
X9	ANKS1A	0.809934	0.195416	0.56353	0.578637	ENSG00000064999
ARC20.1	AP3D1	0.733728	0.220512	0.175477	1.35997	ENSG00000065000
ARC20.2	AP3D1	0.304489	0.276288	0.0890513	1.70931	ENSG00000065000
VMH20.1	AP3D1	0.567924	0.255919	0.115556	1.58105	ENSG00000065000
VMH20.2	AP3D1	0.233182	0.311183	0.0552243	1.92916	ENSG00000065000
X10	AP3D1	0.291065	-0.265556	0.102193	-1.64237	ENSG00000065000
X11	AP3D1	0.492164	-0.248504	0.277556	-1.089	ENSG00000065000
X12	AP3D1	0.926768	-0.0860743	0.657725	-0.443765	ENSG00000065000
X13	AP3D1	0.0023662	0.663755	7.91199e-05	4.03624	ENSG00000065000
X14	AP3D1	0.000930618	-0.599885	0.000176116	-3.82792	ENSG00000065000
X15	AP3D1	6.28751e-09	-0.974379	2.94282e-10	-6.66103	ENSG00000065000
X16	AP3D1	0.238479	-0.23413	0.149652	-1.44671	ENSG00000065000
X17	AP3D1	0.00484129	-0.553509	0.000562553	-3.50941	ENSG00000065000
X18	AP3D1	0.964925	0.122638	0.451958	0.753731	ENSG00000065000
X19	AP3D1	0.155266	0.330006	0.0418489	2.04909	ENSG00000065000
X20	AP3D1	0.404902	0.26875	0.0982609	1.66163	ENSG00000065000
X5	AP3D1	0.970246	0.166851	0.305868	1.02674	ENSG00000065000
X6	AP3D1	0.727495	-0.188202	0.247866	-1.15916	ENSG00000065000
X7	AP3D1	0.411682	0.356354	0.163322	1.39949	ENSG00000065000
X8	AP3D1	0.99999	0.0345577	0.832273	0.212083	ENSG00000065000
X9	AP3D1	0.443575	0.272324	0.0938262	1.68412	ENSG00000065000
ARC20.1	ZNF76	0.792878	0.310198	0.407959	0.829357	ENSG00000065029
ARC20.2	ZNF76	0.498362	0.425532	0.255905	1.13961	ENSG00000065029
VMH20.1	ZNF76	0.835817	0.250319	0.50442	0.668843	ENSG00000065029
VMH20.2	ZNF76	0.574013	0.378821	0.31199	1.01379	ENSG00000065029
X10	ZNF76	0.922314	0.0791146	0.832982	0.211173	ENSG00000065029
X11	ZNF76	0.120829	1.11037	0.0342016	2.13332	ENSG00000065029
X12	ZNF76	0.795808	0.416824	0.35039	0.936175	ENSG00000065029
X13	ZNF76	0.997371	0.00301463	0.993912	0.00764102	ENSG00000065029
X14	ZNF76	0.000271946	-1.51609	3.55911e-05	-4.23649	ENSG00000065029
X15	ZNF76	0.77149	0.14829	0.692541	0.396021	ENSG00000065029
X16	ZNF76	1.82946e-05	-1.78083	9.55657e-07	-5.06922	ENSG00000065029
X17	ZNF76	0.706201	0.225094	0.54833	0.601356	ENSG00000065029
X18	ZNF76	0.982928	0.127629	0.733703	0.340711	ENSG00000065029
X19	ZNF76	0.906262	0.0832338	0.824425	0.222168	ENSG00000065029
X20	ZNF76	0.889827	0.111636	0.76603	0.298005	ENSG00000065029
X5	ZNF76	0.970246	0.20341	0.587592	0.543268	ENSG00000065029
X6	ZNF76	0.31363	-0.859261	0.0210854	-2.32608	ENSG00000065029
X7	ZNF76	0.786214	0.31867	0.588692	0.541668	ENSG00000065029
X8	ZNF76	0.99999	0.374255	0.317905	1.00145	ENSG00000065029
X9	ZNF76	0.606769	0.451303	0.228144	1.20912	ENSG00000065029
ARC20.1	SLC9A3R2	0.842818	-0.147935	0.554912	-0.59148	ENSG00000065054
ARC20.2	SLC9A3R2	0.276108	-0.448223	0.0724959	-1.80619	ENSG00000065054
VMH20.1	SLC9A3R2	0.912473	0.0955363	0.703062	0.381775	ENSG00000065054
VMH20.2	SLC9A3R2	0.910003	0.0602427	0.810047	0.240705	ENSG00000065054
X10	SLC9A3R2	0.999806	-0.000255554	0.999186	-0.00102103	ENSG00000065054
X11	SLC9A3R2	0.113071	0.755319	0.0309993	2.17349	ENSG00000065054
X12	SLC9A3R2	0.981412	-0.0389067	0.896315	-0.130496	ENSG00000065054
X13	SLC9A3R2	0.533272	0.318181	0.227015	1.21207	ENSG00000065054
X14	SLC9A3R2	0.299486	-0.304283	0.223647	-1.22093	ENSG00000065054
X15	SLC9A3R2	0.000270489	-0.988248	5.55431e-05	-4.1258	ENSG00000065054
X16	SLC9A3R2	8.10251e-06	1.23141	3.65675e-07	5.27441	ENSG00000065054
X17	SLC9A3R2	0.98169	-0.0117275	0.962676	-0.046859	ENSG00000065054
X18	SLC9A3R2	0.955569	0.213206	0.394588	0.853293	ENSG00000065054
X19	SLC9A3R2	0.206601	-0.458124	0.0663297	-1.84698	ENSG00000065054
X20	SLC9A3R2	0.763069	-0.153099	0.541149	-0.612199	ENSG00000065054
X5	SLC9A3R2	0.98702	0.0300356	0.904629	0.119978	ENSG00000065054
X6	SLC9A3R2	0.957929	0.0677612	0.786897	0.27073	ENSG00000065054
X7	SLC9A3R2	0.965291	0.0387514	0.921621	0.0985247	ENSG00000065054
X8	SLC9A3R2	0.99999	0.139407	0.577988	0.557301	ENSG00000065054
X9	SLC9A3R2	0.979718	0.0169281	0.946157	0.0676238	ENSG00000065054
ARC20.1	NTHL1	0.835776	-0.109436	0.538316	-0.616497	ENSG00000065057
ARC20.2	NTHL1	0.0324941	-0.557369	0.00149449	-3.22342	ENSG00000065057
VMH20.1	NTHL1	0.736964	0.182964	0.303126	1.03259	ENSG00000065057
VMH20.2	NTHL1	0.843968	0.0723268	0.68425	0.407304	ENSG00000065057
X10	NTHL1	0.555095	0.181101	0.307865	1.0225	ENSG00000065057
X11	NTHL1	0.180985	-0.467289	0.0603854	-1.8894	ENSG00000065057
X12	NTHL1	0.259293	-0.49741	0.0180382	-2.38583	ENSG00000065057
X13	NTHL1	0.58409	0.204339	0.27439	1.09622	ENSG00000065057
X14	NTHL1	0.126043	-0.311122	0.0787971	-1.76736	ENSG00000065057
X15	NTHL1	0.243314	-0.251897	0.155221	-1.42709	ENSG00000065057
X16	NTHL1	0.77866	0.0677991	0.70282	0.382101	ENSG00000065057
X17	NTHL1	0.156398	-0.332579	0.0602292	-1.89056	ENSG00000065057
X18	NTHL1	0.808016	0.421943	0.016874	2.41104	ENSG00000065057
X19	NTHL1	0.752532	0.0970473	0.585129	0.546857	ENSG00000065057
X20	NTHL1	0.752923	0.113691	0.52258	0.640579	ENSG00000065057
X5	NTHL1	0.993179	0.0137676	0.938329	0.0774744	ENSG00000065057
X6	NTHL1	0.943129	-0.0611348	0.731111	-0.344161	ENSG00000065057
X7	NTHL1	0.635425	0.245946	0.378418	0.882909	ENSG00000065057
X8	NTHL1	0.99999	0.363536	0.0399271	2.06893	ENSG00000065057
X9	NTHL1	0.255847	0.412483	0.0195195	2.35576	ENSG00000065057
ARC20.1	UHRF1BP1	0.842617	0.22385	0.554176	0.592582	ENSG00000065060
ARC20.2	UHRF1BP1	0.525506	0.400387	0.289535	1.06215	ENSG00000065060
VMH20.1	UHRF1BP1	0.810868	0.288013	0.446472	0.762919	ENSG00000065060
VMH20.2	UHRF1BP1	0.654215	0.314527	0.405665	0.83343	ENSG00000065060
X10	UHRF1BP1	0.994181	0.00670983	0.98586	0.0177469	ENSG00000065060
X11	UHRF1BP1	0.624111	0.432158	0.41643	0.814437	ENSG00000065060
X12	UHRF1BP1	0.718247	0.539939	0.230257	1.20362	ENSG00000065060
X13	UHRF1BP1	0.979099	0.0310946	0.937826	0.0781069	ENSG00000065060
X14	UHRF1BP1	0.146768	-0.630271	0.0946719	-1.67976	ENSG00000065060
X15	UHRF1BP1	0.143038	-0.657067	0.0813341	-1.75245	ENSG00000065060
X16	UHRF1BP1	0.311254	-0.471769	0.21172	-1.25314	ENSG00000065060
X17	UHRF1BP1	0.262954	-0.578286	0.125439	-1.53922	ENSG00000065060
X18	UHRF1BP1	0.98159	0.203508	0.590773	0.538643	ENSG00000065060
X19	UHRF1BP1	0.235889	-0.655332	0.0822166	-1.74735	ENSG00000065060
X20	UHRF1BP1	0.72216	0.26911	0.476914	0.712708	ENSG00000065060
X5	UHRF1BP1	0.970246	0.532704	0.158324	1.41639	ENSG00000065060
X6	UHRF1BP1	0.892298	-0.214885	0.570162	-0.568818	ENSG00000065060
X7	UHRF1BP1	0.0268631	-1.82313	0.00190776	-3.14892	ENSG00000065060
X8	UHRF1BP1	0.99999	0.484005	0.200137	1.2857	ENSG00000065060
X9	UHRF1BP1	0.48113	0.595858	0.114319	1.58648	ENSG00000065060
ARC20.1	GNAI3	0.886969	-0.0914098	0.681852	-0.410577	ENSG00000065135
ARC20.2	GNAI3	0.504625	-0.248077	0.26515	-1.11765	ENSG00000065135
VMH20.1	GNAI3	0.695222	-0.260804	0.241397	-1.17523	ENSG00000065135
VMH20.2	GNAI3	0.456746	-0.287678	0.196044	-1.29754	ENSG00000065135
X10	GNAI3	0.00920608	0.750183	0.000632626	3.476	ENSG00000065135
X11	GNAI3	0.230898	0.535498	0.0863311	1.72416	ENSG00000065135
X12	GNAI3	0.440602	0.506865	0.0551708	1.92958	ENSG00000065135
X13	GNAI3	0.993353	0.00587077	0.98005	0.0250397	ENSG00000065135
X14	GNAI3	0.759402	0.0859655	0.699667	0.386362	ENSG00000065135
X15	GNAI3	0.930437	0.0285417	0.89809	0.128248	ENSG00000065135
X16	GNAI3	0.18795	0.353822	0.111206	1.60036	ENSG00000065135
X17	GNAI3	0.132507	0.438735	0.0479122	1.99121	ENSG00000065135
X18	GNAI3	0.98159	-0.104088	0.640635	-0.467572	ENSG00000065135
X19	GNAI3	0.209959	-0.405218	0.0679303	-1.8361	ENSG00000065135
X20	GNAI3	0.496797	-0.292623	0.18847	-1.31993	ENSG00000065135
X5	GNAI3	0.973622	0.0811963	0.715785	0.364649	ENSG00000065135
X6	GNAI3	0.538683	0.365587	0.0999462	1.6533	ENSG00000065135
X7	GNAI3	1.00929e-06	-2.02063	1.43355e-09	-6.36938	ENSG00000065135
X8	GNAI3	0.99999	-0.10552	0.636053	-0.474	ENSG00000065135
X9	GNAI3	0.818961	-0.123777	0.578736	-0.556204	ENSG00000065135
ARC20.1	IPO5	0.960956	-0.0292231	0.887835	-0.141236	ENSG00000065150
ARC20.2	IPO5	0.789911	-0.098394	0.634707	-0.475891	ENSG00000065150
VMH20.1	IPO5	0.919043	0.0726489	0.725822	0.351215	ENSG00000065150
VMH20.2	IPO5	0.749604	0.128586	0.534584	0.622175	ENSG00000065150
X10	IPO5	0.337087	0.313169	0.129363	1.52334	ENSG00000065150
X11	IPO5	0.280815	0.454885	0.117031	1.57463	ENSG00000065150
X12	IPO5	0.687537	0.318729	0.195494	1.29914	ENSG00000065150
X13	IPO5	0.869721	0.0899097	0.680076	0.413005	ENSG00000065150
X14	IPO5	0.0128255	-0.577091	0.00484569	-2.85113	ENSG00000065150
X15	IPO5	0.285999	0.270818	0.189762	1.31606	ENSG00000065150
X16	IPO5	0.820661	0.0646763	0.754719	0.312882	ENSG00000065150
X17	IPO5	0.997145	-0.00139194	0.994638	-0.00672979	ENSG00000065150
X18	IPO5	0.999601	-0.0149121	0.942627	-0.0720652	ENSG00000065150
X19	IPO5	0.610039	-0.170777	0.409223	-0.827119	ENSG00000065150
X20	IPO5	0.981677	-0.0108509	0.958231	-0.0524438	ENSG00000065150
X5	IPO5	0.990673	0.0193559	0.925575	0.0935394	ENSG00000065150
X6	IPO5	0.387516	-0.424893	0.0391696	-2.07697	ENSG00000065150
X7	IPO5	0.644816	-0.279345	0.390335	-0.861009	ENSG00000065150
X8	IPO5	0.99999	-0.0894176	0.666005	-0.432322	ENSG00000065150
X9	IPO5	0.80158	0.124924	0.546332	0.604367	ENSG00000065150
ARC20.1	OAT	0.771355	0.218597	0.34565	0.945448	ENSG00000065154
ARC20.2	OAT	0.52193	0.247477	0.285447	1.07123	ENSG00000065154
VMH20.1	OAT	0.821013	0.167894	0.469082	0.72545	ENSG00000065154
VMH20.2	OAT	0.54356	0.251012	0.278605	1.08661	ENSG00000065154
X10	OAT	0.543027	-0.243053	0.29412	-1.05208	ENSG00000065154
X11	OAT	0.188492	-0.601364	0.0639992	-1.86321	ENSG00000065154
X12	OAT	0.782288	-0.272909	0.322824	-0.99129	ENSG00000065154
X13	OAT	0.644522	0.234228	0.337061	0.96246	ENSG00000065154
X14	OAT	0.294544	-0.284398	0.21918	-1.23285	ENSG00000065154
X15	OAT	0.669229	-0.132011	0.569014	-0.570513	ENSG00000065154
X16	OAT	3.11125e-09	-1.45559	2.90397e-11	-7.07499	ENSG00000065154
X17	OAT	0.705801	-0.139436	0.547625	-0.602418	ENSG00000065154
X18	OAT	0.98689	0.0616464	0.790506	0.266034	ENSG00000065154
X19	OAT	0.0106033	0.778735	0.000652389	3.46721	ENSG00000065154
X20	OAT	0.67092	0.193164	0.404751	0.835056	ENSG00000065154
X5	OAT	0.970246	0.172382	0.457293	0.744856	ENSG00000065154
X6	OAT	0.97662	-0.0362198	0.875971	-0.156293	ENSG00000065154
X7	OAT	0.99035	0.0107481	0.976483	0.0295178	ENSG00000065154
X8	OAT	0.99999	0.0884946	0.702922	0.381963	ENSG00000065154
X9	OAT	0.43648	0.392293	0.0896914	1.70587	ENSG00000065154
ARC20.1	WDR3	0.733728	0.457441	0.171279	1.37337	ENSG00000065183
ARC20.2	WDR3	0.282302	0.593321	0.0754615	1.78758	ENSG00000065183
VMH20.1	WDR3	0.600251	0.495016	0.138569	1.48749	ENSG00000065183
VMH20.2	WDR3	0.412942	0.469044	0.160594	1.40866	ENSG00000065183
X10	WDR3	0.00535469	-1.18977	0.000303861	-3.68093	ENSG00000065183
X11	WDR3	0.96183	0.0467654	0.920944	0.0993784	ENSG00000065183
X12	WDR3	0.991742	0.031359	0.93739	0.0786558	ENSG00000065183
X13	WDR3	0.895535	0.119712	0.734416	0.339763	ENSG00000065183
X14	WDR3	0.381924	-0.34624	0.300812	-1.03756	ENSG00000065183
X15	WDR3	0.00519868	-1.04258	0.00161639	-3.19964	ENSG00000065183
X16	WDR3	0.00659971	-1.04289	0.00161321	-3.20024	ENSG00000065183
X17	WDR3	0.0483564	-0.832335	0.0122682	-2.52889	ENSG00000065183
X18	WDR3	0.982928	0.117939	0.724913	0.352429	ENSG00000065183
X19	WDR3	0.343063	0.47712	0.153468	1.43321	ENSG00000065183
X20	WDR3	0.488744	0.448437	0.179895	1.34611	ENSG00000065183
X5	WDR3	0.970246	0.243242	0.46774	0.727646	ENSG00000065183
X6	WDR3	0.938115	0.122414	0.714912	0.365821	ENSG00000065183
X7	WDR3	0.373897	0.781496	0.136696	1.49463	ENSG00000065183
X8	WDR3	0.99999	0.187182	0.576407	0.559621	ENSG00000065183
X9	WDR3	0.6383	0.372412	0.26576	1.11622	ENSG00000065183
ARC20.1	PKN2	0.8814	0.154182	0.668093	0.429446	ENSG00000065243
ARC20.2	PKN2	0.942817	0.0510406	0.887147	0.142109	ENSG00000065243
VMH20.1	PKN2	0.951453	-0.0803562	0.823203	-0.223741	ENSG00000065243
VMH20.2	PKN2	0.686009	-0.273949	0.445894	-0.763891	ENSG00000065243
X10	PKN2	0.186358	0.698813	0.0508271	1.96558	ENSG00000065243
X11	PKN2	0.11395	1.08167	0.0313602	2.16879	ENSG00000065243
X12	PKN2	0.411421	0.842027	0.0481684	1.98891	ENSG00000065243
X13	PKN2	0.844931	-0.177593	0.639007	-0.469853	ENSG00000065243
X14	PKN2	0.0361955	-0.849812	0.0172568	-2.40259	ENSG00000065243
X15	PKN2	0.400427	-0.38011	0.289738	-1.06171	ENSG00000065243
X16	PKN2	0.589706	0.253401	0.480739	0.706528	ENSG00000065243
X17	PKN2	0.113957	0.737601	0.0391471	2.07722	ENSG00000065243
X18	PKN2	0.98159	0.189264	0.598616	0.527291	ENSG00000065243
X19	PKN2	0.481476	-0.395514	0.270691	-1.10474	ENSG00000065243
X20	PKN2	0.743676	-0.237565	0.508684	-0.662159	ENSG00000065243
X5	PKN2	0.996414	0.0103672	0.977006	0.0288615	ENSG00000065243
X6	PKN2	0.809239	0.318245	0.375759	0.887854	ENSG00000065243
X7	PKN2	0.143232	-1.24712	0.026331	-2.23904	ENSG00000065243
X8	PKN2	0.99999	-0.708145	0.0478023	-1.99221	ENSG00000065243
X9	PKN2	0.967326	0.0370163	0.918029	0.103056	ENSG00000065243
ARC20.1	WDR18	0.761308	0.281751	0.323258	0.990398	ENSG00000065268
ARC20.2	WDR18	0.777735	0.14291	0.616665	0.50142	ENSG00000065268
VMH20.1	WDR18	0.788577	0.240974	0.398369	0.846475	ENSG00000065268
VMH20.2	WDR18	0.78226	0.155832	0.585149	0.546827	ENSG00000065268
X10	WDR18	0.916111	-0.0646058	0.821005	-0.22657	ENSG00000065268
X11	WDR18	0.92281	-0.0752659	0.851282	-0.187742	ENSG00000065268
X12	WDR18	0.904622	0.185621	0.585134	0.546849	ENSG00000065268
X13	WDR18	0.889385	0.107291	0.721181	0.357419	ENSG00000065268
X14	WDR18	0.0681678	-0.590577	0.0374704	-2.09552	ENSG00000065268
X15	WDR18	0.0876403	-0.568963	0.0450916	-2.01731	ENSG00000065268
X16	WDR18	0.835123	-0.0823613	0.772961	-0.288922	ENSG00000065268
X17	WDR18	0.690579	0.179539	0.529296	0.630256	ENSG00000065268
X18	WDR18	0.999601	0.0106361	0.970294	0.0372894	ENSG00000065268
X19	WDR18	0.498482	-0.303727	0.286783	-1.06825	ENSG00000065268
X20	WDR18	0.82262	0.133796	0.639345	0.469379	ENSG00000065268
X5	WDR18	0.970246	0.245907	0.388782	0.86384	ENSG00000065268
X6	WDR18	0.512928	-0.49063	0.0845786	-1.73392	ENSG00000065268
X7	WDR18	0.611638	0.416168	0.353166	0.930781	ENSG00000065268
X8	WDR18	0.99999	-0.0104445	0.970829	-0.0366171	ENSG00000065268
X9	WDR18	0.578386	0.361866	0.204162	1.27423	ENSG00000065268
ARC20.1	TRAM2	0.773464	0.37995	0.350118	0.936704	ENSG00000065308
ARC20.2	TRAM2	0.618802	0.341037	0.401749	0.840413	ENSG00000065308
VMH20.1	TRAM2	0.90596	0.164938	0.685306	0.405864	ENSG00000065308
VMH20.2	TRAM2	0.787533	0.215743	0.596008	0.531058	ENSG00000065308
X10	TRAM2	0.857715	0.151949	0.708913	0.373885	ENSG00000065308
X11	TRAM2	0.0146284	1.74946	0.001962	3.14028	ENSG00000065308
X12	TRAM2	0.849903	0.37016	0.444867	0.765621	ENSG00000065308
X13	TRAM2	0.37474	0.678621	0.112181	1.59598	ENSG00000065308
X14	TRAM2	0.0171548	-1.08873	0.00691604	-2.7311	ENSG00000065308
X15	TRAM2	0.127947	-0.731551	0.0710479	-1.8155	ENSG00000065308
X16	TRAM2	0.11949	0.755307	0.0623031	1.87534	ENSG00000065308
X17	TRAM2	0.243166	-0.645191	0.111773	-1.59781	ENSG00000065308
X18	TRAM2	0.999601	0.0118613	0.976757	0.0291739	ENSG00000065308
X19	TRAM2	0.390574	-0.530598	0.191443	-1.31106	ENSG00000065308
X20	TRAM2	0.869981	0.143362	0.724685	0.352734	ENSG00000065308
X5	TRAM2	0.997791	0.0080997	0.984127	0.0199217	ENSG00000065308
X6	TRAM2	0.990811	-0.0268914	0.947334	-0.0661432	ENSG00000065308
X7	TRAM2	0.0398952	-1.84357	0.00355913	-2.95222	ENSG00000065308
X8	TRAM2	0.99999	-0.683762	0.0918138	-1.6946	ENSG00000065308
X9	TRAM2	0.573173	0.52302	0.1979	1.29214	ENSG00000065308
ARC20.1	NTN1	0.85534	0.220244	0.591873	0.537047	ENSG00000065320
ARC20.2	NTN1	0.918516	-0.0813649	0.843044	-0.198276	ENSG00000065320
VMH20.1	NTN1	0.858742	0.238125	0.562118	0.580735	ENSG00000065320
VMH20.2	NTN1	0.827164	-0.181742	0.658225	-0.443072	ENSG00000065320
X10	NTN1	0.0343023	1.16668	0.00409957	2.90624	ENSG00000065320
X11	NTN1	0.346936	0.807029	0.161372	1.40604	ENSG00000065320
X12	NTN1	0.512809	0.855233	0.0793456	1.76411	ENSG00000065320
X13	NTN1	0.331871	-0.729948	0.0903826	-1.70218	ENSG00000065320
X14	NTN1	0.118125	-0.734106	0.072766	-1.80447	ENSG00000065320
X15	NTN1	0.868788	0.0957761	0.815668	0.233449	ENSG00000065320
X16	NTN1	0.691336	-0.217943	0.595708	-0.531493	ENSG00000065320
X17	NTN1	0.544248	0.372548	0.364096	0.909805	ENSG00000065320
X18	NTN1	0.98689	-0.10885	0.791095	-0.265268	ENSG00000065320
X19	NTN1	0.405017	-0.521228	0.2037	-1.27554	ENSG00000065320
X20	NTN1	0.911146	-0.0998015	0.808106	-0.243213	ENSG00000065320
X5	NTN1	0.970246	0.599064	0.143778	1.46802	ENSG00000065320
X6	NTN1	0.814762	-0.355386	0.386688	-0.867666	ENSG00000065320
X7	NTN1	0.584666	-0.63747	0.322921	-0.991091	ENSG00000065320
X8	NTN1	0.99999	-0.369542	0.368029	-0.902354	ENSG00000065320
X9	NTN1	0.908261	-0.117053	0.775754	-0.285269	ENSG00000065320
ARC20.1	DGKA	0.745393	0.471195	0.250362	1.15305	ENSG00000065357
ARC20.2	DGKA	0.803137	0.182731	0.656239	0.445826	ENSG00000065357
VMH20.1	DGKA	0.564492	0.648833	0.112883	1.59284	ENSG00000065357
VMH20.2	DGKA	0.397518	0.591661	0.14849	1.45087	ENSG00000065357
X10	DGKA	0.702657	0.29427	0.473301	0.718571	ENSG00000065357
X11	DGKA	0.544565	0.561899	0.329798	0.977066	ENSG00000065357
X12	DGKA	0.976848	0.0764812	0.875733	0.156594	ENSG00000065357
X13	DGKA	0.681122	0.379123	0.380092	0.879808	ENSG00000065357
X14	DGKA	0.0156929	-1.11276	0.00619138	-2.76886	ENSG00000065357
X15	DGKA	0.00180244	-1.41174	0.000473987	-3.55774	ENSG00000065357
X16	DGKA	0.330889	-0.493261	0.228724	-1.2076	ENSG00000065357
X17	DGKA	0.877789	-0.111463	0.786024	-0.271867	ENSG00000065357
X18	DGKA	0.948904	0.443155	0.279767	1.08398	ENSG00000065357
X19	DGKA	0.0187916	-1.279	0.00159763	-3.20319	ENSG00000065357
X20	DGKA	0.909048	0.102215	0.80341	0.249289	ENSG00000065357
X5	DGKA	0.970246	0.394401	0.336242	0.964096	ENSG00000065357
X6	DGKA	0.529634	-0.684733	0.0941844	-1.68227	ENSG00000065357
X7	DGKA	0.754127	0.400098	0.535004	0.621535	ENSG00000065357
X8	DGKA	0.99999	0.718048	0.079126	1.76541	ENSG00000065357
X9	DGKA	0.674926	0.404278	0.324244	0.988378	ENSG00000065357
ARC20.1	ERBB3	0.733728	-0.661081	0.158324	-1.41639	ENSG00000065361
ARC20.2	ERBB3	0.0180516	-1.58739	0.000599247	-3.49146	ENSG00000065361
VMH20.1	ERBB3	0.502615	-0.82571	0.0776104	-1.77447	ENSG00000065361
VMH20.2	ERBB3	0.139223	-1.06521	0.0224301	-2.3021	ENSG00000065361
X10	ERBB3	0.9549	0.0614175	0.895997	0.130897	ENSG00000065361
X11	ERBB3	0.798364	-0.302167	0.647277	-0.458289	ENSG00000065361
X12	ERBB3	0.98212	0.0702716	0.900068	0.125746	ENSG00000065361
X13	ERBB3	0.0986333	-1.22708	0.0123817	-2.52555	ENSG00000065361
X14	ERBB3	0.000209761	1.93194	2.5509e-05	4.31795	ENSG00000065361
X15	ERBB3	1.20836e-12	3.35237	1.24227e-14	8.37954	ENSG00000065361
X16	ERBB3	0.248319	-0.661943	0.157751	-1.41835	ENSG00000065361
X17	ERBB3	3.53043e-05	2.25654	6.97251e-07	5.13716	ENSG00000065361
X18	ERBB3	0.942953	0.547079	0.243426	1.17016	ENSG00000065361
X19	ERBB3	0.247959	-0.794917	0.0894398	-1.70722	ENSG00000065361
X20	ERBB3	0.178886	-1.29363	0.00540474	-2.8147	ENSG00000065361
X5	ERBB3	0.982797	-0.0936105	0.842074	-0.199518	ENSG00000065361
X6	ERBB3	0.294734	1.09873	0.0184794	2.37666	ENSG00000065361
X7	ERBB3	0.98865	-0.0256332	0.972303	-0.0347659	ENSG00000065361
X8	ERBB3	0.99999	-0.529956	0.258549	-1.13327	ENSG00000065361
X9	ERBB3	0.640889	-0.514083	0.273131	-1.09911	ENSG00000065361
ARC20.1	ANKRD44	0.733501	0.487182	0.132878	1.50942	ENSG00000065413
ARC20.2	ANKRD44	0.515871	0.351683	0.278652	1.08651	ENSG00000065413
VMH20.1	ANKRD44	0.909511	0.126995	0.696054	0.391255	ENSG00000065413
VMH20.2	ANKRD44	0.766581	0.189045	0.560768	0.582743	ENSG00000065413
X10	ANKRD44	0.835372	0.138674	0.669647	0.427307	ENSG00000065413
X11	ANKRD44	0.929631	0.0786651	0.863354	0.172343	ENSG00000065413
X12	ANKRD44	0.70285	0.485351	0.209138	1.26028	ENSG00000065413
X13	ANKRD44	0.264697	-0.640579	0.0601006	-1.89151	ENSG00000065413
X14	ANKRD44	0.000157525	-1.36239	1.74518e-05	-4.40943	ENSG00000065413
X15	ANKRD44	0.689981	-0.172784	0.594872	-0.532701	ENSG00000065413
X16	ANKRD44	0.397429	0.344022	0.289199	1.0629	ENSG00000065413
X17	ANKRD44	0.172822	0.588939	0.0688247	1.83011	ENSG00000065413
X18	ANKRD44	0.999601	0.0216347	0.946951	0.0666257	ENSG00000065413
X19	ANKRD44	0.58521	-0.285025	0.380179	-0.879648	ENSG00000065413
X20	ANKRD44	0.5631	0.35913	0.268582	1.10963	ENSG00000065413
X5	ANKRD44	0.980782	0.0777858	0.810918	0.23958	ENSG00000065413
X6	ANKRD44	0.834999	0.257139	0.428655	0.793219	ENSG00000065413
X7	ANKRD44	6.66661e-05	-2.48251	5.05012e-07	-5.20605	ENSG00000065413
X8	ANKRD44	0.99999	-0.0660793	0.838954	-0.203514	ENSG00000065413
X9	ANKRD44	0.857152	0.145313	0.65485	0.447753	ENSG00000065413
ARC20.1	KARS	0.77341	0.187799	0.349505	0.937898	ENSG00000065427
ARC20.2	KARS	0.743523	0.114723	0.567864	0.572214	ENSG00000065427
VMH20.1	KARS	0.624484	0.280816	0.161223	1.40654	ENSG00000065427
VMH20.2	KARS	0.472388	0.251309	0.21009	1.25764	ENSG00000065427
X10	KARS	0.561483	0.202232	0.313458	1.01071	ENSG00000065427
X11	KARS	0.908604	-0.0632381	0.822814	-0.224242	ENSG00000065427
X12	KARS	0.93886	0.0898715	0.707259	0.376112	ENSG00000065427
X13	KARS	0.579779	0.232594	0.270734	1.10464	ENSG00000065427
X14	KARS	0.0126415	-0.560874	0.00475734	-2.85723	ENSG00000065427
X15	KARS	0.011682	-0.569407	0.0041392	-2.90308	ENSG00000065427
X16	KARS	0.382841	-0.218687	0.275382	-1.09395	ENSG00000065427
X17	KARS	0.7047	-0.121059	0.546554	-0.604032	ENSG00000065427
X18	KARS	0.971395	0.135152	0.50103	0.674179	ENSG00000065427
X19	KARS	0.511857	0.207912	0.300017	1.03928	ENSG00000065427
X20	KARS	0.729656	0.139652	0.486817	0.696762	ENSG00000065427
X5	KARS	0.971371	0.0970146	0.629206	0.48364	ENSG00000065427
X6	KARS	0.0498095	-0.712128	0.000311728	-3.67392	ENSG00000065427
X7	KARS	0.977502	0.0210313	0.946891	0.0667008	ENSG00000065427
X8	KARS	0.99999	0.176891	0.378304	0.883121	ENSG00000065427
X9	KARS	0.770574	0.138976	0.488925	0.693389	ENSG00000065427
ARC20.1	ADAT1	0.789476	0.329837	0.40364	0.837035	ENSG00000065457
ARC20.2	ADAT1	0.499217	0.447262	0.257054	1.13685	ENSG00000065457
VMH20.1	ADAT1	0.861777	0.224115	0.570594	0.56818	ENSG00000065457
VMH20.2	ADAT1	0.800485	0.19936	0.613913	0.505343	ENSG00000065457
X10	ADAT1	0.979877	-0.0240064	0.951574	-0.0608114	ENSG00000065457
X11	ADAT1	0.741648	0.319599	0.565077	0.576341	ENSG00000065457
X12	ADAT1	0.722711	-0.553346	0.239018	-1.18121	ENSG00000065457
X13	ADAT1	0.92541	0.107479	0.796222	0.258608	ENSG00000065457
X14	ADAT1	0.741142	-0.164023	0.678081	-0.415734	ENSG00000065457
X15	ADAT1	0.00157821	-1.37396	0.000408081	-3.59957	ENSG00000065457
X16	ADAT1	0.740734	-0.176154	0.655757	-0.446494	ENSG00000065457
X17	ADAT1	0.36502	0.504938	0.200471	1.28474	ENSG00000065457
X18	ADAT1	0.98159	0.190185	0.630346	0.482033	ENSG00000065457
X19	ADAT1	0.467027	-0.44763	0.25666	-1.1378	ENSG00000065457
X20	ADAT1	0.52705	0.479758	0.223974	1.22007	ENSG00000065457
X5	ADAT1	0.970246	0.357516	0.365274	0.907567	ENSG00000065457
X6	ADAT1	0.732134	-0.450551	0.253568	-1.14525	ENSG00000065457
X7	ADAT1	0.694952	-0.464886	0.453869	-0.750545	ENSG00000065457
X8	ADAT1	0.99999	-0.45293	0.251073	-1.15131	ENSG00000065457
X9	ADAT1	0.431522	0.676011	0.0860125	1.72592	ENSG00000065457
ARC20.1	PDIA5	0.899229	0.159777	0.715877	0.364526	ENSG00000065485
ARC20.2	PDIA5	0.934899	-0.0707888	0.871905	-0.16146	ENSG00000065485
VMH20.1	PDIA5	0.953244	-0.0948651	0.828922	-0.216386	ENSG00000065485
VMH20.2	PDIA5	0.932733	-0.07941	0.856462	-0.18113	ENSG00000065485
X10	PDIA5	0.439213	0.557695	0.203015	1.27748	ENSG00000065485
X11	PDIA5	1.23999e-06	3.3482	1.52641e-08	5.91797	ENSG00000065485
X12	PDIA5	0.331171	1.13169	0.0294101	2.19478	ENSG00000065485
X13	PDIA5	0.0164151	1.50061	0.000990272	3.34616	ENSG00000065485
X14	PDIA5	0.0164276	-1.18182	0.00655192	-2.7496	ENSG00000065485
X15	PDIA5	0.00116841	-1.56328	0.000289949	-3.69372	ENSG00000065485
X16	PDIA5	0.892254	-0.083929	0.848381	-0.19145	ENSG00000065485
X17	PDIA5	0.747912	0.229855	0.600454	0.52464	ENSG00000065485
X18	PDIA5	0.954151	-0.405834	0.354761	-0.927695	ENSG00000065485
X19	PDIA5	0.959256	-0.0449561	0.918443	-0.102534	ENSG00000065485
X20	PDIA5	0.954733	0.0561523	0.898229	0.128072	ENSG00000065485
X5	PDIA5	0.970246	-0.295598	0.500523	-0.674977	ENSG00000065485
X6	PDIA5	0.350686	-0.953997	0.0287564	-2.20383	ENSG00000065485
X7	PDIA5	0.718424	-0.482183	0.484311	-0.70078	ENSG00000065485
X8	PDIA5	0.99999	0.150229	0.732188	0.342728	ENSG00000065485
X9	PDIA5	0.979904	-0.0290944	0.947166	-0.0663556	ENSG00000065485
ARC20.1	TBC1D22B	0.751224	0.391894	0.276245	1.09198	ENSG00000065491
ARC20.2	TBC1D22B	0.803898	0.159584	0.657908	0.443512	ENSG00000065491
VMH20.1	TBC1D22B	0.597875	0.534785	0.13679	1.49427	ENSG00000065491
VMH20.2	TBC1D22B	0.260895	0.656913	0.067178	1.84118	ENSG00000065491
X10	TBC1D22B	0.638986	-0.306118	0.395318	-0.851973	ENSG00000065491
X11	TBC1D22B	0.742886	-0.290071	0.566916	-0.573616	ENSG00000065491
X12	TBC1D22B	0.993271	-0.0271763	0.949532	-0.0633793	ENSG00000065491
X13	TBC1D22B	0.250699	0.724706	0.0550231	1.93077	ENSG00000065491
X14	TBC1D22B	0.0180996	-0.956249	0.00739166	-2.70822	ENSG00000065491
X15	TBC1D22B	0.210659	-0.543668	0.130242	-1.51983	ENSG00000065491
X16	TBC1D22B	0.00159707	-1.2921	0.000263318	-3.71995	ENSG00000065491
X17	TBC1D22B	0.374591	-0.453038	0.207855	-1.26385	ENSG00000065491
X18	TBC1D22B	0.942953	0.432149	0.229736	1.20497	ENSG00000065491
X19	TBC1D22B	0.873271	-0.107072	0.766423	-0.297489	ENSG00000065491
X20	TBC1D22B	0.545522	0.416372	0.247247	1.16069	ENSG00000065491
X5	TBC1D22B	0.970246	0.207815	0.56414	0.577732	ENSG00000065491
X6	TBC1D22B	0.974858	0.061512	0.86451	0.17087	ENSG00000065491
X7	TBC1D22B	0.573199	-0.57571	0.308794	-1.02053	ENSG00000065491
X8	TBC1D22B	0.99999	0.128043	0.722416	0.355766	ENSG00000065491
X9	TBC1D22B	0.624602	0.414559	0.249322	1.15559	ENSG00000065491
ARC20.1	NDUFB4	0.381593	0.298977	0.00249461	3.06549	ENSG00000065518
ARC20.2	NDUFB4	0.00811809	0.368706	0.000171861	3.83441	ENSG00000065518
VMH20.1	NDUFB4	0.879679	-0.0512732	0.608319	-0.513339	ENSG00000065518
VMH20.2	NDUFB4	0.375359	-0.149858	0.132855	-1.50951	ENSG00000065518
X10	NDUFB4	0.452504	-0.123788	0.214454	-1.24564	ENSG00000065518
X11	NDUFB4	0.963687	0.0132746	0.924675	0.0946737	ENSG00000065518
X12	NDUFB4	0.831815	0.0984851	0.408228	0.828881	ENSG00000065518
X13	NDUFB4	0.233086	0.206745	0.0481622	1.98897	ENSG00000065518
X14	NDUFB4	0.0707627	-0.204512	0.0391696	-2.07698	ENSG00000065518
X15	NDUFB4	0.370454	-0.111361	0.263114	-1.12244	ENSG00000065518
X16	NDUFB4	0.00556933	-0.316433	0.00129543	-3.26645	ENSG00000065518
X17	NDUFB4	0.34219	-0.132942	0.182169	-1.33908	ENSG00000065518
X18	NDUFB4	0.998732	-0.00980086	0.922002	-0.0980445	ENSG00000065518
X19	NDUFB4	0.235889	0.172952	0.082191	1.7475	ENSG00000065518
X20	NDUFB4	0.59248	0.102455	0.305156	1.02826	ENSG00000065518
X5	NDUFB4	0.972305	0.0473289	0.636287	0.47367	ENSG00000065518
X6	NDUFB4	0.647012	-0.137765	0.167574	-1.38542	ENSG00000065518
X7	NDUFB4	0.711389	-0.112475	0.473794	-0.71777	ENSG00000065518
X8	NDUFB4	0.99999	0.0278202	0.781082	0.278309	ENSG00000065518
X9	NDUFB4	0.992017	0.00241885	0.98071	0.0242106	ENSG00000065518
ARC20.1	SPEN	0.911007	0.0906142	0.747219	0.322784	ENSG00000065526
ARC20.2	SPEN	0.985576	0.0111696	0.96831	0.0397805	ENSG00000065526
VMH20.1	SPEN	0.921849	0.0934369	0.739621	0.332848	ENSG00000065526
VMH20.2	SPEN	0.757219	-0.169385	0.546673	-0.603853	ENSG00000065526
X10	SPEN	0.28517	0.462646	0.098609	1.6599	ENSG00000065526
X11	SPEN	0.274957	0.624538	0.112865	1.59292	ENSG00000065526
X12	SPEN	0.766073	0.351355	0.293386	1.05369	ENSG00000065526
X13	SPEN	0.428002	-0.428056	0.14703	-1.45614	ENSG00000065526
X14	SPEN	0.00203616	-0.965855	0.000478156	-3.55528	ENSG00000065526
X15	SPEN	0.336432	-0.335112	0.232214	-1.19856	ENSG00000065526
X16	SPEN	0.821496	0.0873557	0.755932	0.311283	ENSG00000065526
X17	SPEN	0.385535	0.34662	0.21664	1.2397	ENSG00000065526
X18	SPEN	0.959278	0.219885	0.433842	0.784324	ENSG00000065526
X19	SPEN	0.268207	-0.457641	0.102336	-1.64168	ENSG00000065526
X20	SPEN	0.94635	0.0415436	0.882535	0.147958	ENSG00000065526
X5	SPEN	0.999187	-0.00181422	0.994852	-0.00646058	ENSG00000065526
X6	SPEN	0.997049	0.00781874	0.977816	0.0278444	ENSG00000065526
X7	SPEN	0.800257	0.223766	0.612385	0.507524	ENSG00000065526
X8	SPEN	0.99999	0.237272	0.398323	0.846557	ENSG00000065526
X9	SPEN	0.929087	0.0632941	0.821883	0.22544	ENSG00000065526
ARC20.1	MYLK	0.733501	-0.90714	0.0579789	-1.90756	ENSG00000065534
ARC20.2	MYLK	0.00459388	-1.86713	7.32e-05	-4.05604	ENSG00000065534
VMH20.1	MYLK	0.67486	-0.598271	0.212413	-1.25123	ENSG00000065534
VMH20.2	MYLK	0.703056	-0.346661	0.470575	-0.723013	ENSG00000065534
X10	MYLK	0.00128001	1.91533	4.64908e-05	4.17031	ENSG00000065534
X11	MYLK	0.393304	0.872925	0.195568	1.29893	ENSG00000065534
X12	MYLK	0.997536	0.011578	0.983869	0.0202461	ENSG00000065534
X13	MYLK	0.613766	-0.516159	0.30726	-1.02378	ENSG00000065534
X14	MYLK	0.0455175	1.08618	0.0229019	2.29399	ENSG00000065534
X15	MYLK	7.22646e-10	3.02862	2.38031e-11	7.10983	ENSG00000065534
X16	MYLK	0.413289	0.493482	0.303991	1.03074	ENSG00000065534
X17	MYLK	2.50216e-05	2.34885	4.33245e-07	5.23858	ENSG00000065534
X18	MYLK	0.931518	-0.682998	0.154321	-1.43022	ENSG00000065534
X19	MYLK	0.0667531	-1.2122	0.0109864	-2.56874	ENSG00000065534
X20	MYLK	0.107795	-1.59058	0.000783901	-3.41433	ENSG00000065534
X5	MYLK	0.970246	-0.368018	0.443651	-0.767669	ENSG00000065534
X6	MYLK	0.765721	0.495299	0.302233	1.03451	ENSG00000065534
X7	MYLK	0.434612	-1.01216	0.179273	-1.34805	ENSG00000065534
X8	MYLK	0.99999	-0.248387	0.605293	-0.517679	ENSG00000065534
X9	MYLK	0.253172	-1.12065	0.0188704	-2.36868	ENSG00000065534
ARC20.1	ZC3H15	0.88108	0.104666	0.665368	0.4332	ENSG00000065548
ARC20.2	ZC3H15	0.943621	0.0336104	0.889548	0.139065	ENSG00000065548
VMH20.1	ZC3H15	0.642795	0.326702	0.176046	1.35817	ENSG00000065548
VMH20.2	ZC3H15	0.234694	0.460518	0.0558644	1.92406	ENSG00000065548
X10	ZC3H15	0.329145	-0.370734	0.124341	-1.54374	ENSG00000065548
X11	ZC3H15	0.246555	-0.564515	0.0958212	-1.6739	ENSG00000065548
X12	ZC3H15	0.62034	-0.426699	0.13768	-1.49087	ENSG00000065548
X13	ZC3H15	0.323717	0.435119	0.0864626	1.72343	ENSG00000065548
X14	ZC3H15	0.000611419	-0.921286	0.0001021	-3.97073	ENSG00000065548
X15	ZC3H15	0.158456	-0.405845	0.0921478	-1.69285	ENSG00000065548
X16	ZC3H15	0.00286013	-0.821626	0.000559585	-3.51092	ENSG00000065548
X17	ZC3H15	0.468695	-0.255858	0.289632	-1.06194	ENSG00000065548
X18	ZC3H15	0.929942	0.399612	0.0975287	1.66529	ENSG00000065548
X19	ZC3H15	0.16747	0.478089	0.0470302	1.99923	ENSG00000065548
X20	ZC3H15	0.458573	0.350083	0.146934	1.45649	ENSG00000065548
X5	ZC3H15	0.970246	0.232924	0.335331	0.96592	ENSG00000065548
X6	ZC3H15	0.971419	-0.0460381	0.849146	-0.190472	ENSG00000065548
X7	ZC3H15	0.690442	0.28867	0.447468	0.761247	ENSG00000065548
X8	ZC3H15	0.99999	0.138481	0.567098	0.573347	ENSG00000065548
X9	ZC3H15	0.491228	0.373695	0.121407	1.55596	ENSG00000065548
ARC20.1	MAP2K4	0.733501	0.507171	0.130286	1.51965	ENSG00000065559
ARC20.2	MAP2K4	0.393849	0.477928	0.154064	1.43112	ENSG00000065559
VMH20.1	MAP2K4	0.259211	0.830908	0.0127107	2.51599	ENSG00000065559
VMH20.2	MAP2K4	0.0169225	1.11162	0.000790115	3.41205	ENSG00000065559
X10	MAP2K4	0.0511143	-0.891152	0.0074502	-2.7055	ENSG00000065559
X11	MAP2K4	0.0535417	-1.19161	0.0109966	-2.56841	ENSG00000065559
X12	MAP2K4	0.713355	-0.487536	0.222526	-1.22391	ENSG00000065559
X13	MAP2K4	0.669514	-0.319849	0.365746	-0.906672	ENSG00000065559
X14	MAP2K4	0.00430437	-1.07095	0.00123556	-3.28059	ENSG00000065559
X15	MAP2K4	0.0563691	-0.741033	0.0264746	-2.23688	ENSG00000065559
X16	MAP2K4	0.00917644	-1.00674	0.00243174	-3.07351	ENSG00000065559
X17	MAP2K4	0.107226	-0.701283	0.0358842	-2.11349	ENSG00000065559
X18	MAP2K4	0.931518	0.471295	0.159919	1.41095	ENSG00000065559
X19	MAP2K4	0.257354	0.558802	0.0952705	1.6767	ENSG00000065559
X20	MAP2K4	0.321519	0.669104	0.0454279	2.01413	ENSG00000065559
X5	MAP2K4	0.970246	0.555409	0.0973447	1.66621	ENSG00000065559
X6	MAP2K4	0.526462	-0.563018	0.0928018	-1.68943	ENSG00000065559
X7	MAP2K4	0.789692	0.282071	0.593271	0.53502	ENSG00000065559
X8	MAP2K4	0.99999	0.237903	0.478949	0.709416	ENSG00000065559
X9	MAP2K4	0.340708	0.674804	0.0436028	2.03165	ENSG00000065559
ARC20.1	PACC1	0.889233	-0.158965	0.688022	-0.402165	ENSG00000065600
ARC20.2	PACC1	0.623722	-0.327454	0.407813	-0.829615	ENSG00000065600
VMH20.1	PACC1	0.883472	-0.197279	0.61821	-0.499221	ENSG00000065600
VMH20.2	PACC1	0.837212	-0.166945	0.673224	-0.422392	ENSG00000065600
X10	PACC1	0.156984	-0.814479	0.0385637	-2.08351	ENSG00000065600
X11	PACC1	0.530771	-0.558514	0.315069	-1.00735	ENSG00000065600
X12	PACC1	0.562733	-0.764386	0.103831	-1.63452	ENSG00000065600
X13	PACC1	0.705758	-0.341638	0.412125	-0.821996	ENSG00000065600
X14	PACC1	0.700075	0.190027	0.631133	0.480923	ENSG00000065600
X15	PACC1	2.47821e-12	2.79006	2.96682e-14	8.23809	ENSG00000065600
X16	PACC1	0.00538487	-1.26107	0.00123868	-3.27985	ENSG00000065600
X17	PACC1	0.0110909	1.22936	0.00165407	3.19262	ENSG00000065600
X18	PACC1	0.966331	-0.286302	0.469349	-0.725014	ENSG00000065600
X19	PACC1	0.731894	0.23225	0.557324	0.587877	ENSG00000065600
X20	PACC1	0.995969	0.00427802	0.99138	0.0108185	ENSG00000065600
X5	PACC1	0.99306	0.0311416	0.937314	0.0787517	ENSG00000065600
X6	PACC1	0.859701	0.27242	0.491186	0.689781	ENSG00000065600
X7	PACC1	0.46742	-0.782767	0.207391	-1.26515	ENSG00000065600
X8	PACC1	0.99999	0.0552853	0.888959	0.139811	ENSG00000065600
X9	PACC1	0.883076	-0.145759	0.712743	-0.368734	ENSG00000065600
ARC20.1	SNAP91	0.734818	0.500358	0.180588	1.34396	ENSG00000065609
ARC20.2	SNAP91	0.504334	0.417658	0.264049	1.12024	ENSG00000065609
VMH20.1	SNAP91	0.411363	0.752281	0.0434587	2.03306	ENSG00000065609
VMH20.2	SNAP91	0.0721358	0.988469	0.00772064	2.69316	ENSG00000065609
X10	SNAP91	0.0580511	-0.970516	0.00892853	-2.64243	ENSG00000065609
X11	SNAP91	0.00225311	-1.93898	0.000175708	-3.82854	ENSG00000065609
X12	SNAP91	0.842907	-0.349796	0.432636	-0.786386	ENSG00000065609
X13	SNAP91	0.477914	0.523971	0.182974	1.33661	ENSG00000065609
X14	SNAP91	0.00103632	-1.36624	0.000202637	-3.79053	ENSG00000065609
X15	SNAP91	4.27622e-06	-1.82238	4.8459e-07	-5.21482	ENSG00000065609
X16	SNAP91	0.0168979	-1.03333	0.00530699	-2.82082	ENSG00000065609
X17	SNAP91	0.00242382	-1.35505	0.00022984	-3.75671	ENSG00000065609
X18	SNAP91	0.929942	0.626126	0.0933896	1.68638	ENSG00000065609
X19	SNAP91	0.0218743	1.14238	0.00200916	3.13295	ENSG00000065609
X20	SNAP91	0.318626	0.749394	0.0442777	2.0251	ENSG00000065609
X5	SNAP91	0.970246	0.502058	0.179109	1.34856	ENSG00000065609
X6	SNAP91	0.976628	-0.0577221	0.877531	-0.154311	ENSG00000065609
X7	SNAP91	0.591146	0.571896	0.330618	0.975407	ENSG00000065609
X8	SNAP91	0.99999	0.469691	0.208932	1.26085	ENSG00000065609
X9	SNAP91	0.190642	0.980083	0.00826824	2.66933	ENSG00000065609
ARC20.1	SLK	0.83421	-0.166645	0.534041	-0.623003	ENSG00000065613
ARC20.2	SLK	0.297607	-0.461079	0.0842193	-1.73595	ENSG00000065613
VMH20.1	SLK	0.99809	-0.00177395	0.994721	-0.00662514	ENSG00000065613
VMH20.2	SLK	0.771507	0.152672	0.568869	0.570727	ENSG00000065613
X10	SLK	0.752532	0.164385	0.539536	0.614644	ENSG00000065613
X11	SLK	0.606963	0.318913	0.39699	0.848957	ENSG00000065613
X12	SLK	0.981016	-0.0421627	0.894956	-0.132216	ENSG00000065613
X13	SLK	0.909381	-0.0847767	0.763888	-0.300817	ENSG00000065613
X14	SLK	0.899875	-0.0444423	0.868287	-0.166063	ENSG00000065613
X15	SLK	0.930605	0.0342437	0.898315	0.127963	ENSG00000065613
X16	SLK	0.620468	-0.173472	0.517231	-0.64885	ENSG00000065613
X17	SLK	0.194199	0.465333	0.081331	1.75247	ENSG00000065613
X18	SLK	0.954151	0.237498	0.375239	0.888824	ENSG00000065613
X19	SLK	0.648934	-0.200277	0.454671	-0.749211	ENSG00000065613
X20	SLK	0.983057	-0.0126239	0.962446	-0.0471478	ENSG00000065613
X5	SLK	0.999187	-0.00133822	0.996018	-0.00499763	ENSG00000065613
X6	SLK	0.943129	0.0919233	0.731673	0.343414	ENSG00000065613
X7	SLK	0.500031	0.498997	0.235326	1.19058	ENSG00000065613
X8	SLK	0.99999	-0.205848	0.442297	-0.769955	ENSG00000065613
X9	SLK	0.838051	-0.135792	0.612398	-0.507505	ENSG00000065613
ARC20.1	CYB5R4	0.780688	0.349334	0.381351	0.877481	ENSG00000065615
ARC20.2	CYB5R4	0.656892	0.302328	0.448784	0.75904	ENSG00000065615
VMH20.1	CYB5R4	0.975284	0.0466745	0.906981	0.117006	ENSG00000065615
VMH20.2	CYB5R4	0.783818	-0.216222	0.58815	-0.542456	ENSG00000065615
X10	CYB5R4	0.899353	-0.108901	0.785117	-0.273049	ENSG00000065615
X11	CYB5R4	0.970957	0.0428162	0.939227	0.076344	ENSG00000065615
X12	CYB5R4	0.96426	0.114854	0.809222	0.241771	ENSG00000065615
X13	CYB5R4	0.832269	0.214263	0.610333	0.510458	ENSG00000065615
X14	CYB5R4	0.00174487	-1.3923	0.000392757	-3.61021	ENSG00000065615
X15	CYB5R4	0.359972	-0.455374	0.253356	-1.14576	ENSG00000065615
X16	CYB5R4	0.485445	-0.354622	0.374106	-0.890939	ENSG00000065615
X17	CYB5R4	0.890091	0.0969447	0.808216	0.243071	ENSG00000065615
X18	CYB5R4	0.942953	0.482537	0.22615	1.21433	ENSG00000065615
X19	CYB5R4	0.13697	0.840371	0.034305	2.13207	ENSG00000065615
X20	CYB5R4	0.876358	0.132393	0.740278	0.331977	ENSG00000065615
X5	CYB5R4	0.973429	0.146106	0.714499	0.366376	ENSG00000065615
X6	CYB5R4	0.561771	-0.632095	0.112346	-1.59524	ENSG00000065615
X7	CYB5R4	0.90175	-0.170981	0.785289	-0.272824	ENSG00000065615
X8	CYB5R4	0.99999	0.160109	0.688498	0.401517	ENSG00000065615
X9	CYB5R4	0.690637	0.376068	0.345903	0.94495	ENSG00000065615
ARC20.1	GSTO2	0.733728	0.58954	0.149922	1.44574	ENSG00000065621
ARC20.2	GSTO2	0.185888	0.878146	0.0313925	2.16837	ENSG00000065621
VMH20.1	GSTO2	0.804758	0.318844	0.437052	0.77885	ENSG00000065621
VMH20.2	GSTO2	0.493543	0.492181	0.229725	1.205	ENSG00000065621
X10	GSTO2	0.342457	-0.614791	0.133123	-1.50846	ENSG00000065621
X11	GSTO2	0.47845	0.642023	0.265253	1.11741	ENSG00000065621
X12	GSTO2	0.759061	0.523556	0.283602	1.07535	ENSG00000065621
X13	GSTO2	0.50511	0.548561	0.203513	1.27607	ENSG00000065621
X14	GSTO2	8.41994e-06	-2.01381	3.86069e-07	-5.26295	ENSG00000065621
X15	GSTO2	0.512857	-0.3465	0.398171	-0.846831	ENSG00000065621
X16	GSTO2	0.0832197	-0.841311	0.0393105	-2.07547	ENSG00000065621
X17	GSTO2	0.962188	0.0365499	0.929063	0.0891444	ENSG00000065621
X18	GSTO2	0.948963	-0.429718	0.294588	-1.05106	ENSG00000065621
X19	GSTO2	0.525111	-0.413598	0.313113	-1.01144	ENSG00000065621
X20	GSTO2	0.566354	0.448133	0.27431	1.09641	ENSG00000065621
X5	GSTO2	0.970246	0.2597	0.526844	0.634017	ENSG00000065621
X6	GSTO2	0.918668	-0.189802	0.643796	-0.463149	ENSG00000065621
X7	GSTO2	0.980453	0.0374893	0.953662	0.0581862	ENSG00000065621
X8	GSTO2	0.99999	0.431202	0.292921	1.0547	ENSG00000065621
X9	GSTO2	0.851311	0.191382	0.641039	0.467006	ENSG00000065621
ARC20.1	SEC61A2	0.733501	0.526811	0.0635097	1.86669	ENSG00000065665
ARC20.2	SEC61A2	0.118723	0.700226	0.0133051	2.49928	ENSG00000065665
VMH20.1	SEC61A2	0.712696	0.319865	0.261266	1.12681	ENSG00000065665
VMH20.2	SEC61A2	0.371073	0.43093	0.129598	1.5224	ENSG00000065665
X10	SEC61A2	0.134102	-0.613483	0.0304031	-2.18137	ENSG00000065665
X11	SEC61A2	0.0126077	-1.24924	0.0015903	-3.20459	ENSG00000065665
X12	SEC61A2	0.825882	-0.285405	0.400356	-0.842909	ENSG00000065665
X13	SEC61A2	0.578336	0.331019	0.269504	1.10749	ENSG00000065665
X14	SEC61A2	0.00407415	-0.913639	0.00115377	-3.30099	ENSG00000065665
X15	SEC61A2	0.0111419	-0.813338	0.00391491	-2.92129	ENSG00000065665
X16	SEC61A2	0.18441	-0.455943	0.108563	-1.61239	ENSG00000065665
X17	SEC61A2	0.0669849	-0.664354	0.0189243	-2.3676	ENSG00000065665
X18	SEC61A2	0.948963	0.299028	0.293732	1.05293	ENSG00000065665
X19	SEC61A2	0.13697	0.599965	0.0343019	2.13211	ENSG00000065665
X20	SEC61A2	0.368712	0.51062	0.0721556	1.80836	ENSG00000065665
X5	SEC61A2	0.970246	0.280162	0.325343	0.986129	ENSG00000065665
X6	SEC61A2	0.825831	-0.236267	0.407014	-0.831034	ENSG00000065665
X7	SEC61A2	0.939783	-0.0779435	0.861914	-0.174178	ENSG00000065665
X8	SEC61A2	0.99999	0.159263	0.576423	0.559598	ENSG00000065665
X9	SEC61A2	0.494541	0.436316	0.124864	1.54158	ENSG00000065665
ARC20.1	PRKCQ	0.841795	-0.255273	0.550739	-0.597735	ENSG00000065675
ARC20.2	PRKCQ	0.182171	-0.921307	0.0303145	-2.18255	ENSG00000065675
VMH20.1	PRKCQ	0.428006	0.84177	0.0480548	1.98993	ENSG00000065675
VMH20.2	PRKCQ	0.0361803	1.27543	0.0025599	3.05736	ENSG00000065675
X10	PRKCQ	0.106059	-0.979456	0.0211902	-2.32417	ENSG00000065675
X11	PRKCQ	0.37685	0.799615	0.182896	1.33685	ENSG00000065675
X12	PRKCQ	0.987501	0.0549045	0.914235	0.107844	ENSG00000065675
X13	PRKCQ	0.318656	-0.775385	0.0841199	-1.73651	ENSG00000065675
X14	PRKCQ	0.729211	-0.185958	0.663847	-0.435298	ENSG00000065675
X15	PRKCQ	0.539057	0.340521	0.42582	0.798108	ENSG00000065675
X16	PRKCQ	0.108255	-0.817727	0.0548559	-1.93211	ENSG00000065675
X17	PRKCQ	0.157358	0.798842	0.0607681	1.88656	ENSG00000065675
X18	PRKCQ	0.931518	0.582136	0.172766	1.3686	ENSG00000065675
X19	PRKCQ	0.24267	-0.731418	0.0862518	-1.7246	ENSG00000065675
X20	PRKCQ	0.862478	0.160755	0.707191	0.376205	ENSG00000065675
X5	PRKCQ	0.970246	0.30646	0.47372	0.71789	ENSG00000065675
X6	PRKCQ	0.665725	0.567259	0.184052	1.33331	ENSG00000065675
X7	PRKCQ	0.00906931	-2.35009	0.000380316	-3.61914	ENSG00000065675
X8	PRKCQ	0.99999	-0.282125	0.509588	-0.660745	ENSG00000065675
X9	PRKCQ	0.612832	0.508036	0.234389	1.19298	ENSG00000065675
ARC20.1	TLE2	0.990687	0.0154164	0.971187	0.0361676	ENSG00000065717
ARC20.2	TLE2	0.451615	-0.536359	0.207907	-1.26371	ENSG00000065717
VMH20.1	TLE2	0.290978	1.01708	0.0163329	2.42329	ENSG00000065717
VMH20.2	TLE2	0.047155	1.22303	0.00375709	2.93467	ENSG00000065717
X10	TLE2	0.131299	-0.922866	0.0295562	-2.19278	ENSG00000065717
X11	TLE2	0.199236	1.0851	0.0693243	1.82679	ENSG00000065717
X12	TLE2	0.923628	0.234265	0.644822	0.461715	ENSG00000065717
X13	TLE2	0.0008874	-1.85332	2.41281e-05	-4.33146	ENSG00000065717
X14	TLE2	0.00383231	-1.37663	0.00106725	-3.32409	ENSG00000065717
X15	TLE2	0.915751	0.0654803	0.878043	0.153661	ENSG00000065717
X16	TLE2	0.0788532	-0.886559	0.0366621	-2.10459	ENSG00000065717
X17	TLE2	0.930019	0.067625	0.874098	0.158672	ENSG00000065717
X18	TLE2	0.929277	0.721964	0.0895023	1.70688	ENSG00000065717
X19	TLE2	0.688525	-0.287324	0.50057	-0.674903	ENSG00000065717
X20	TLE2	0.32949	0.833102	0.0497639	1.97478	ENSG00000065717
X5	TLE2	0.970246	0.635287	0.135475	1.49932	ENSG00000065717
X6	TLE2	0.915403	-0.204109	0.632393	-0.479148	ENSG00000065717
X7	TLE2	0.655057	-0.561028	0.402416	-0.839221	ENSG00000065717
X8	TLE2	0.99999	0.0951765	0.823533	0.223316	ENSG00000065717
X9	TLE2	0.43378	0.724503	0.0883696	1.71299	ENSG00000065717
ARC20.1	ASB1	0.733728	0.380518	0.160707	1.40828	ENSG00000065802
ARC20.2	ASB1	0.333271	0.43565	0.107965	1.61514	ENSG00000065802
VMH20.1	ASB1	0.755246	0.259971	0.338571	0.959448	ENSG00000065802
VMH20.2	ASB1	0.868633	0.0929412	0.732507	0.342303	ENSG00000065802
X10	ASB1	0.874168	-0.091532	0.736394	-0.337133	ENSG00000065802
X11	ASB1	0.661171	-0.280569	0.462714	-0.735899	ENSG00000065802
X12	ASB1	0.954151	0.0967488	0.765173	0.29913	ENSG00000065802
X13	ASB1	0.304912	0.50315	0.0776489	1.77425	ENSG00000065802
X14	ASB1	1.78384e-06	-1.42459	5.04325e-08	-5.68144	ENSG00000065802
X15	ASB1	0.830094	0.081243	0.765023	0.299326	ENSG00000065802
X16	ASB1	0.614894	-0.178845	0.510423	-0.659442	ENSG00000065802
X17	ASB1	0.156128	-0.508926	0.0600518	-1.89188	ENSG00000065802
X18	ASB1	0.98159	0.122994	0.651044	0.453041	ENSG00000065802
X19	ASB1	0.76341	0.143126	0.598543	0.527397	ENSG00000065802
X20	ASB1	0.643962	0.243362	0.370392	0.897901	ENSG00000065802
X5	ASB1	0.972305	0.11896	0.661773	0.438163	ENSG00000065802
X6	ASB1	0.976334	-0.0438747	0.871844	-0.161538	ENSG00000065802
X7	ASB1	0.584666	-0.421923	0.322861	-0.991213	ENSG00000065802
X8	ASB1	0.99999	0.162406	0.550265	0.598448	ENSG00000065802
X9	ASB1	0.996648	-0.00263288	0.992276	-0.00969333	ENSG00000065802
ARC20.1	FAM107B	0.810033	-0.27873	0.451396	-0.754669	ENSG00000065809
ARC20.2	FAM107B	0.504511	-0.412228	0.264921	-1.11819	ENSG00000065809
VMH20.1	FAM107B	0.296904	-0.875056	0.0172901	-2.40186	ENSG00000065809
VMH20.2	FAM107B	0.0194815	-1.2046	0.000967159	-3.35309	ENSG00000065809
X10	FAM107B	0.915078	0.0847126	0.819073	0.229059	ENSG00000065809
X11	FAM107B	0.478773	0.578769	0.265568	1.11667	ENSG00000065809
X12	FAM107B	0.601855	0.674568	0.125042	1.54085	ENSG00000065809
X13	FAM107B	0.10949	-0.947276	0.0143445	-2.47161	ENSG00000065809
X14	FAM107B	0.118678	0.660602	0.0732053	1.80168	ENSG00000065809
X15	FAM107B	7.3589e-12	2.55838	1.12486e-13	8.01942	ENSG00000065809
X16	FAM107B	0.63919	0.228373	0.537248	0.61812	ENSG00000065809
X17	FAM107B	5.00005e-06	1.95973	3.63013e-08	5.74713	ENSG00000065809
X18	FAM107B	0.948963	-0.377903	0.306929	-1.02448	ENSG00000065809
X19	FAM107B	0.246186	-0.628591	0.0884249	-1.7127	ENSG00000065809
X20	FAM107B	0.26986	-0.830437	0.0239835	-2.27592	ENSG00000065809
X5	FAM107B	0.972305	-0.165732	0.654471	-0.448278	ENSG00000065809
X6	FAM107B	0.701959	0.454151	0.219215	1.23275	ENSG00000065809
X7	FAM107B	0.534343	-0.645423	0.266647	-1.11414	ENSG00000065809
X8	FAM107B	0.99999	-0.263779	0.476077	-0.714064	ENSG00000065809
X9	FAM107B	0.501226	-0.561392	0.128419	-1.52712	ENSG00000065809
ARC20.1	ME1	0.733501	0.33845	0.109717	1.60711	ENSG00000065833
ARC20.2	ME1	0.104147	0.539446	0.0103629	2.58966	ENSG00000065833
VMH20.1	ME1	0.709043	0.240646	0.256233	1.13882	ENSG00000065833
VMH20.2	ME1	0.492095	0.255497	0.227875	1.20982	ENSG00000065833
X10	ME1	0.113287	-0.477372	0.0235461	-2.28314	ENSG00000065833
X11	ME1	0.874479	0.0883319	0.767188	0.296486	ENSG00000065833
X12	ME1	0.666974	0.342189	0.174943	1.36166	ENSG00000065833
X13	ME1	0.450927	0.310198	0.164054	1.39705	ENSG00000065833
X14	ME1	0.327487	-0.243838	0.249608	-1.15489	ENSG00000065833
X15	ME1	0.000254243	-0.840229	5.16567e-05	-4.14399	ENSG00000065833
X16	ME1	0.0136613	-0.603234	0.00404528	-2.9106	ENSG00000065833
X17	ME1	0.284469	-0.31253	0.139724	-1.48312	ENSG00000065833
X18	ME1	0.99116	-0.0363085	0.864221	-0.171239	ENSG00000065833
X19	ME1	0.19252	0.398596	0.0591816	1.89841	ENSG00000065833
X20	ME1	0.967089	0.0202929	0.923853	0.0957099	ENSG00000065833
X5	ME1	0.970246	0.322817	0.127253	1.53183	ENSG00000065833
X6	ME1	0.971419	0.0405004	0.848716	0.191021	ENSG00000065833
X7	ME1	0.688881	-0.2552	0.443894	-0.76726	ENSG00000065833
X8	ME1	0.99999	0.0227196	0.914791	0.107142	ENSG00000065833
X9	ME1	0.801839	-0.127806	0.546997	-0.603364	ENSG00000065833
ARC20.1	TBC1D1	0.84373	0.20541	0.557508	0.587601	ENSG00000065882
ARC20.2	TBC1D1	0.860627	0.113482	0.745969	0.324437	ENSG00000065882
VMH20.1	TBC1D1	0.791291	-0.292039	0.4041	-0.836215	ENSG00000065882
VMH20.2	TBC1D1	0.817704	-0.163021	0.641609	-0.466208	ENSG00000065882
X10	TBC1D1	0.0147695	1.11737	0.00121972	3.28444	ENSG00000065882
X11	TBC1D1	0.180209	0.92177	0.0600654	1.89178	ENSG00000065882
X12	TBC1D1	0.788079	0.401242	0.335676	0.965228	ENSG00000065882
X13	TBC1D1	0.098141	0.915854	0.0122933	2.52815	ENSG00000065882
X14	TBC1D1	0.561323	-0.247195	0.480077	-0.707596	ENSG00000065882
X15	TBC1D1	1.70958e-06	-1.76567	1.72519e-07	-5.43113	ENSG00000065882
X16	TBC1D1	0.000458925	1.38421	5.38542e-05	4.13356	ENSG00000065882
X17	TBC1D1	0.318897	0.485098	0.165046	1.39375	ENSG00000065882
X18	TBC1D1	0.98159	-0.175334	0.616655	-0.501434	ENSG00000065882
X19	TBC1D1	0.00258523	-1.35522	7.8335e-05	-4.03877	ENSG00000065882
X20	TBC1D1	0.593168	-0.357798	0.306463	-1.02547	ENSG00000065882
X5	TBC1D1	0.970246	0.205107	0.558096	0.586724	ENSG00000065882
X6	TBC1D1	0.581381	-0.53513	0.125478	-1.53906	ENSG00000065882
X7	TBC1D1	0.881944	-0.178026	0.746372	-0.323904	ENSG00000065882
X8	TBC1D1	0.99999	0.0247712	0.943636	0.0707955	ENSG00000065882
X9	TBC1D1	0.866445	-0.147206	0.674298	-0.420918	ENSG00000065882
ARC20.1	CDK13	0.817212	0.168358	0.483656	0.701832	ENSG00000065883
ARC20.2	CDK13	0.885764	0.0643467	0.789014	0.267975	ENSG00000065883
VMH20.1	CDK13	0.894862	0.107514	0.65478	0.447849	ENSG00000065883
VMH20.2	CDK13	0.897717	0.0655942	0.785024	0.27317	ENSG00000065883
X10	CDK13	0.756052	0.145565	0.544752	0.606751	ENSG00000065883
X11	CDK13	0.957229	0.0373163	0.912103	0.110536	ENSG00000065883
X12	CDK13	0.764087	0.304007	0.287846	1.06589	ENSG00000065883
X13	CDK13	0.518783	-0.313472	0.214741	-1.24486	ENSG00000065883
X14	CDK13	0.0840446	-0.472293	0.048265	-1.98804	ENSG00000065883
X15	CDK13	0.00418026	-0.764759	0.00125422	-3.27611	ENSG00000065883
X16	CDK13	0.391123	0.257489	0.283376	1.07586	ENSG00000065883
X17	CDK13	0.985638	0.00898755	0.970183	0.0374285	ENSG00000065883
X18	CDK13	0.931518	0.331749	0.166727	1.3882	ENSG00000065883
X19	CDK13	0.35455	-0.335486	0.161868	-1.40437	ENSG00000065883
X20	CDK13	0.988286	0.00798537	0.973513	0.0332465	ENSG00000065883
X5	CDK13	0.980782	0.0583953	0.808163	0.24314	ENSG00000065883
X6	CDK13	0.815656	0.207588	0.387615	0.865971	ENSG00000065883
X7	CDK13	0.797354	-0.194187	0.607215	-0.514922	ENSG00000065883
X8	CDK13	0.99999	0.1471	0.540625	0.612994	ENSG00000065883
X9	CDK13	0.82514	0.130077	0.588468	0.541993	ENSG00000065883
ARC20.1	MTHFD2	0.763121	0.364881	0.327688	0.981349	ENSG00000065911
ARC20.2	MTHFD2	0.453247	0.467323	0.209602	1.25899	ENSG00000065911
VMH20.1	MTHFD2	0.794829	-0.306217	0.41158	-0.822956	ENSG00000065911
VMH20.2	MTHFD2	0.227647	-0.719195	0.0528028	-1.9489	ENSG00000065911
X10	MTHFD2	0.255566	0.645158	0.0826563	1.74483	ENSG00000065911
X11	MTHFD2	0.970803	0.0402724	0.938826	0.0768483	ENSG00000065911
X12	MTHFD2	0.810903	0.391384	0.378164	0.883381	ENSG00000065911
X13	MTHFD2	0.0277543	1.19896	0.00200296	3.1339	ENSG00000065911
X14	MTHFD2	0.0057477	-1.15143	0.0017731	-3.1714	ENSG00000065911
X15	MTHFD2	0.0254483	-0.949247	0.0102809	-2.59249	ENSG00000065911
X16	MTHFD2	0.862009	-0.0907878	0.807787	-0.243627	ENSG00000065911
X17	MTHFD2	0.324359	0.512117	0.168948	1.38093	ENSG00000065911
X18	MTHFD2	0.959278	-0.289909	0.436983	-0.778968	ENSG00000065911
X19	MTHFD2	0.399006	0.478776	0.198598	1.29013	ENSG00000065911
X20	MTHFD2	0.73862	-0.250649	0.501638	-0.67322	ENSG00000065911
X5	MTHFD2	0.984479	0.0638774	0.864118	0.17137	ENSG00000065911
X6	MTHFD2	0.984606	-0.0368591	0.921338	-0.0988823	ENSG00000065911
X7	MTHFD2	0.0586219	-1.58267	0.00642323	-2.75636	ENSG00000065911
X8	MTHFD2	0.99999	0.544536	0.143469	1.46916	ENSG00000065911
X9	MTHFD2	0.98373	-0.0191451	0.959094	-0.0513596	ENSG00000065911
ARC20.1	SLC9A7	0.750845	0.410094	0.274032	1.09704	ENSG00000065923
ARC20.2	SLC9A7	0.373733	0.553494	0.139322	1.48464	ENSG00000065923
VMH20.1	SLC9A7	0.411769	0.75347	0.0436472	2.03122	ENSG00000065923
VMH20.2	SLC9A7	0.0864443	0.955425	0.0102611	2.59318	ENSG00000065923
X10	SLC9A7	0.33326	-0.571373	0.126911	-1.53322	ENSG00000065923
X11	SLC9A7	0.244848	-0.878924	0.0946996	-1.67962	ENSG00000065923
X12	SLC9A7	0.925288	-0.201701	0.651913	-0.451833	ENSG00000065923
X13	SLC9A7	0.810703	0.222108	0.574122	0.56298	ENSG00000065923
X14	SLC9A7	0.00101726	-1.37181	0.000197742	-3.79707	ENSG00000065923
X15	SLC9A7	1.4671e-07	-2.05431	1.10938e-08	-5.98007	ENSG00000065923
X16	SLC9A7	0.00574981	-1.18699	0.00135024	-3.25402	ENSG00000065923
X17	SLC9A7	0.0313846	-1.00577	0.00683221	-2.73528	ENSG00000065923
X18	SLC9A7	0.942953	0.422837	0.259352	1.13136	ENSG00000065923
X19	SLC9A7	0.220938	0.667774	0.0741056	1.79601	ENSG00000065923
X20	SLC9A7	0.333632	0.720069	0.0539644	1.93933	ENSG00000065923
X5	SLC9A7	0.970246	0.480926	0.199312	1.28807	ENSG00000065923
X6	SLC9A7	0.990812	-0.0244379	0.948111	-0.0651663	ENSG00000065923
X7	SLC9A7	0.125666	1.34879	0.0213254	2.32171	ENSG00000065923
X8	SLC9A7	0.99999	0.240084	0.522379	0.640889	ENSG00000065923
X9	SLC9A7	0.269444	0.850756	0.0225251	2.30046	ENSG00000065923
ARC20.1	FOXJ2	0.949566	0.0606922	0.860701	0.175723	ENSG00000065970
ARC20.2	FOXJ2	0.702286	0.227601	0.510244	0.659721	ENSG00000065970
VMH20.1	FOXJ2	0.799418	0.275604	0.425149	0.799267	ENSG00000065970
VMH20.2	FOXJ2	0.542344	0.375015	0.277467	1.0892	ENSG00000065970
X10	FOXJ2	0.451797	0.428941	0.213932	1.24707	ENSG00000065970
X11	FOXJ2	0.529145	0.48983	0.313085	1.0115	ENSG00000065970
X12	FOXJ2	0.96426	0.0984633	0.811074	0.239379	ENSG00000065970
X13	FOXJ2	0.521587	-0.448492	0.217172	-1.23826	ENSG00000065970
X14	FOXJ2	1.06344e-05	-1.67651	5.37294e-07	-5.19288	ENSG00000065970
X15	FOXJ2	0.401616	-0.364635	0.290897	-1.05915	ENSG00000065970
X16	FOXJ2	0.467154	0.318694	0.356187	0.924943	ENSG00000065970
X17	FOXJ2	0.383301	0.428027	0.214892	1.24445	ENSG00000065970
X18	FOXJ2	0.98159	0.158145	0.647414	0.458097	ENSG00000065970
X19	FOXJ2	0.212044	-0.625988	0.0690621	-1.82853	ENSG00000065970
X20	FOXJ2	0.951665	-0.046988	0.891933	-0.136044	ENSG00000065970
X5	FOXJ2	0.970246	0.268044	0.437994	0.777248	ENSG00000065970
X6	FOXJ2	0.538683	0.567938	0.0993458	1.65625	ENSG00000065970
X7	FOXJ2	0.560569	-0.567601	0.295583	-1.04889	ENSG00000065970
X8	FOXJ2	0.99999	-0.254528	0.461477	-0.737937	ENSG00000065970
X9	FOXJ2	0.836447	0.177152	0.608389	0.513239	ENSG00000065970
ARC20.1	YBX1	0.733501	-0.38336	0.106388	-1.62246	ENSG00000065978
ARC20.2	YBX1	0.0403444	-0.722625	0.00212769	-3.11518	ENSG00000065978
VMH20.1	YBX1	0.478198	-0.432954	0.0679536	-1.83594	ENSG00000065978
VMH20.2	YBX1	0.0106811	-0.833004	0.000376406	-3.622	ENSG00000065978
X10	YBX1	0.0935001	0.561601	0.0175238	2.39679	ENSG00000065978
X11	YBX1	0.00812099	1.09555	0.000900257	3.37409	ENSG00000065978
X12	YBX1	0.421658	0.552991	0.0501369	1.97153	ENSG00000065978
X13	YBX1	0.539123	-0.298905	0.232459	-1.19793	ENSG00000065978
X14	YBX1	0.120027	0.423357	0.0741757	1.79557	ENSG00000065978
X15	YBX1	0.000149528	0.974225	2.80952e-05	4.29444	ENSG00000065978
X16	YBX1	2.58214e-06	1.22529	9.11074e-08	5.56203	ENSG00000065978
X17	YBX1	0.0018296	0.882981	0.000157901	3.85683	ENSG00000065978
X18	YBX1	0.98159	-0.112341	0.637182	-0.472413	ENSG00000065978
X19	YBX1	0.00495922	-0.866834	0.00021031	-3.78058	ENSG00000065978
X20	YBX1	0.24185	-0.577366	0.014573	-2.46576	ENSG00000065978
X5	YBX1	0.970246	-0.137641	0.563309	-0.578965	ENSG00000065978
X6	YBX1	0.814695	0.206096	0.386546	0.867926	ENSG00000065978
X7	YBX1	0.381089	-0.54833	0.141816	-1.47529	ENSG00000065978
X8	YBX1	0.99999	-0.070814	0.766285	-0.29767	ENSG00000065978
X9	YBX1	0.221771	-0.588977	0.0126748	-2.51702	ENSG00000065978
ARC20.1	PDE4A	0.998956	0.00147383	0.996634	0.00422471	ENSG00000065989
ARC20.2	PDE4A	0.449183	-0.441033	0.205765	-1.26971	ENSG00000065989
VMH20.1	PDE4A	0.585092	0.531871	0.126675	1.53418	ENSG00000065989
VMH20.2	PDE4A	0.226098	0.674737	0.0522082	1.95386	ENSG00000065989
X10	PDE4A	0.0310102	-1.00777	0.00352155	-2.95565	ENSG00000065989
X11	PDE4A	0.553005	-0.47015	0.337787	-0.96101	ENSG00000065989
X12	PDE4A	0.503852	-0.735311	0.0759271	-1.78472	ENSG00000065989
X13	PDE4A	0.841731	-0.175437	0.633263	-0.477923	ENSG00000065989
X14	PDE4A	0.424619	-0.331323	0.342194	-0.95226	ENSG00000065989
X15	PDE4A	2.66728e-09	-2.13361	1.09145e-10	-6.84001	ENSG00000065989
X16	PDE4A	0.979216	-0.0133007	0.969622	-0.038134	ENSG00000065989
X17	PDE4A	0.00621875	-1.15641	0.000776451	-3.4171	ENSG00000065989
X18	PDE4A	0.857328	0.739845	0.0331053	2.14669	ENSG00000065989
X19	PDE4A	0.145983	0.721164	0.0378459	2.09136	ENSG00000065989
X20	PDE4A	0.429318	0.541761	0.119721	1.56309	ENSG00000065989
X5	PDE4A	0.970246	0.64255	0.0646321	1.85875	ENSG00000065989
X6	PDE4A	0.799672	0.32198	0.356121	0.925069	ENSG00000065989
X7	PDE4A	0.542564	0.597343	0.275704	1.09322	ENSG00000065989
X8	PDE4A	0.99999	0.391202	0.261971	1.12514	ENSG00000065989
X9	PDE4A	0.0707763	1.18939	0.000540935	3.52051	ENSG00000065989
ARC20.1	PPP2R5A	0.950812	-0.0357692	0.865216	-0.169972	ENSG00000066027
ARC20.2	PPP2R5A	0.316131	-0.348303	0.0970849	-1.66751	ENSG00000066027
VMH20.1	PPP2R5A	0.948273	0.0497938	0.813199	0.236634	ENSG00000066027
VMH20.2	PPP2R5A	0.237379	-0.399004	0.0570609	-1.91466	ENSG00000066027
X10	PPP2R5A	0.674026	0.162414	0.440385	0.773192	ENSG00000066027
X11	PPP2R5A	0.915374	-0.0608952	0.837084	-0.205911	ENSG00000066027
X12	PPP2R5A	0.926177	-0.111817	0.655873	-0.446333	ENSG00000066027
X13	PPP2R5A	0.0117925	-0.745299	0.000643663	-3.47107	ENSG00000066027
X14	PPP2R5A	0.334518	0.238769	0.25603	1.13931	ENSG00000066027
X15	PPP2R5A	0.00152063	0.734153	0.000391549	3.61106	ENSG00000066027
X16	PPP2R5A	0.0311432	0.527668	0.0114989	2.55234	ENSG00000066027
X17	PPP2R5A	0.00110708	0.814834	7.8398e-05	4.03856	ENSG00000066027
X18	PPP2R5A	0.99994	1.58576e-05	0.99994	7.53454e-05	ENSG00000066027
X19	PPP2R5A	0.00185264	-0.83855	4.7211e-05	-4.16649	ENSG00000066027
X20	PPP2R5A	0.34633	-0.393444	0.0606692	-1.88729	ENSG00000066027
X5	PPP2R5A	0.970246	0.250291	0.234102	1.19371	ENSG00000066027
X6	PPP2R5A	0.566104	0.330439	0.115668	1.58056	ENSG00000066027
X7	PPP2R5A	0.871654	-0.115579	0.726978	-0.349673	ENSG00000066027
X8	PPP2R5A	0.99999	0.00459282	0.982614	0.0218215	ENSG00000066027
X9	PPP2R5A	0.575637	-0.269203	0.200431	-1.28485	ENSG00000066027
ARC20.1	CTNNA2	0.946725	0.0464633	0.851193	0.187856	ENSG00000066032
ARC20.2	CTNNA2	0.981022	-0.0119747	0.961436	-0.0484162	ENSG00000066032
VMH20.1	CTNNA2	0.527692	0.418514	0.089846	1.70504	ENSG00000066032
VMH20.2	CTNNA2	0.132795	0.568567	0.0207658	2.33198	ENSG00000066032
X10	CTNNA2	0.111508	0.559036	0.0230182	2.29201	ENSG00000066032
X11	CTNNA2	0.00017601	-1.52421	6.88089e-06	-4.62812	ENSG00000066032
X12	CTNNA2	0.970217	0.0564591	0.848215	0.191662	ENSG00000066032
X13	CTNNA2	0.560882	-0.297206	0.253524	-1.14536	ENSG00000066032
X14	CTNNA2	0.00686287	-0.747867	0.00222115	-3.10182	ENSG00000066032
X15	CTNNA2	0.0207331	-0.649673	0.00806465	-2.67802	ENSG00000066032
X16	CTNNA2	0.0164993	-0.685558	0.0051373	-2.83168	ENSG00000066032
X17	CTNNA2	0.883355	0.0633573	0.798037	0.256253	ENSG00000066032
X18	CTNNA2	0.98159	0.117729	0.634472	0.476221	ENSG00000066032
X19	CTNNA2	0.0909365	0.583381	0.0176153	2.39482	ENSG00000066032
X20	CTNNA2	0.750021	0.160078	0.51784	0.647905	ENSG00000066032
X5	CTNNA2	0.970246	0.216251	0.382155	0.875997	ENSG00000066032
X6	CTNNA2	0.855972	0.175655	0.477914	0.71109	ENSG00000066032
X7	CTNNA2	0.941038	0.0655738	0.866183	0.168741	ENSG00000066032
X8	CTNNA2	0.99999	0.000254184	0.999181	0.00102755	ENSG00000066032
X9	CTNNA2	0.786892	0.158591	0.521738	0.641877	ENSG00000066032
ARC20.1	ELAVL1	0.911694	0.0436233	0.74908	0.320324	ENSG00000066044
ARC20.2	ELAVL1	0.53365	0.141689	0.298005	1.04363	ENSG00000066044
VMH20.1	ELAVL1	0.80251	0.106722	0.433607	0.784725	ENSG00000066044
VMH20.2	ELAVL1	0.482516	0.167023	0.21967	1.23153	ENSG00000066044
X10	ELAVL1	0.157173	0.280237	0.0386422	2.08266	ENSG00000066044
X11	ELAVL1	0.00399457	0.671936	0.000360146	3.63422	ENSG00000066044
X12	ELAVL1	0.320847	0.355721	0.02753	2.22129	ENSG00000066044
X13	ELAVL1	0.870794	-0.0585187	0.683326	-0.408565	ENSG00000066044
X14	ELAVL1	0.119953	-0.242106	0.0741215	-1.79591	ENSG00000066044
X15	ELAVL1	0.0868927	-0.271848	0.0446364	-2.02165	ENSG00000066044
X16	ELAVL1	0.0725444	-0.288437	0.0330559	-2.1473	ENSG00000066044
X17	ELAVL1	0.948296	0.0160009	0.90652	0.117588	ENSG00000066044
X18	ELAVL1	0.977669	0.0775737	0.569424	0.569907	ENSG00000066044
X19	ELAVL1	0.0379468	-0.381976	0.0046109	-2.86758	ENSG00000066044
X20	ELAVL1	0.92563	-0.0279596	0.837557	-0.205305	ENSG00000066044
X5	ELAVL1	0.973842	0.0484087	0.722669	0.355429	ENSG00000066044
X6	ELAVL1	0.82999	-0.110713	0.416572	-0.814188	ENSG00000066044
X7	ELAVL1	0.653279	0.179949	0.400493	0.842662	ENSG00000066044
X8	ELAVL1	0.99999	-0.00238272	0.986066	-0.0174884	ENSG00000066044
X9	ELAVL1	0.597258	-0.166637	0.220821	-1.22845	ENSG00000066044
ARC20.1	TIE1	0.791954	-0.38628	0.406556	-0.831846	ENSG00000066056
ARC20.2	TIE1	0.291184	-0.809374	0.0810627	-1.75403	ENSG00000066056
VMH20.1	TIE1	0.916275	-0.168302	0.717836	-0.361898	ENSG00000066056
VMH20.2	TIE1	0.394487	-0.674414	0.14654	-1.45791	ENSG00000066056
X10	TIE1	0.624446	-0.40892	0.379551	-0.880809	ENSG00000066056
X11	TIE1	0.3667	0.884746	0.175674	1.35934	ENSG00000066056
X12	TIE1	0.87405	0.368329	0.506527	0.665536	ENSG00000066056
X13	TIE1	0.00336201	1.84419	0.000126059	3.91599	ENSG00000066056
X14	TIE1	0.109415	-0.851589	0.0662795	-1.84732	ENSG00000066056
X15	TIE1	0.0438998	-1.07814	0.0197185	-2.35188	ENSG00000066056
X16	TIE1	0.000404162	1.85776	4.55417e-05	4.17546	ENSG00000066056
X17	TIE1	0.0427678	1.18358	0.0103702	2.58941	ENSG00000066056
X18	TIE1	0.98159	0.239776	0.606627	0.515765	ENSG00000066056
X19	TIE1	0.00577311	-1.67205	0.000258503	-3.72495	ENSG00000066056
X20	TIE1	0.47498	-0.649748	0.161978	-1.40399	ENSG00000066056
X5	TIE1	0.980337	0.122024	0.793349	0.262339	ENSG00000066056
X6	TIE1	0.892071	0.265708	0.568246	0.571648	ENSG00000066056
X7	TIE1	0.853447	0.285847	0.696102	0.39119	ENSG00000066056
X8	TIE1	0.99999	0.733255	0.11427	1.5867	ENSG00000066056
X9	TIE1	0.870022	-0.189737	0.683723	-0.408023	ENSG00000066056
ARC20.1	DIP2B	0.845939	-0.142448	0.564385	-0.577368	ENSG00000066084
ARC20.2	DIP2B	0.515348	-0.267916	0.277769	-1.08851	ENSG00000066084
VMH20.1	DIP2B	0.933466	-0.0711028	0.773662	-0.288004	ENSG00000066084
VMH20.2	DIP2B	0.776175	-0.137922	0.576789	-0.55906	ENSG00000066084
X10	DIP2B	0.26087	-0.423554	0.0854157	-1.72924	ENSG00000066084
X11	DIP2B	0.483259	-0.383251	0.269363	-1.10782	ENSG00000066084
X12	DIP2B	0.875601	-0.192995	0.512008	-0.656968	ENSG00000066084
X13	DIP2B	0.594142	-0.276634	0.287166	-1.0674	ENSG00000066084
X14	DIP2B	0.979806	-0.00861705	0.972185	-0.0349143	ENSG00000066084
X15	DIP2B	6.78751e-07	1.28731	6.11204e-08	5.64279	ENSG00000066084
X16	DIP2B	0.0668714	-0.533468	0.0298422	-2.1889	ENSG00000066084
X17	DIP2B	0.00418933	0.850083	0.000473478	3.55804	ENSG00000066084
X18	DIP2B	0.966402	0.177663	0.472151	0.720443	ENSG00000066084
X19	DIP2B	0.278111	-0.394937	0.108925	-1.61073	ENSG00000066084
X20	DIP2B	0.605317	-0.243977	0.323141	-0.990639	ENSG00000066084
X5	DIP2B	0.979567	0.0661308	0.789115	0.267843	ENSG00000066084
X6	DIP2B	0.313602	0.566364	0.0210623	2.3265	ENSG00000066084
X7	DIP2B	0.186468	-0.793214	0.040043	-2.06771	ENSG00000066084
X8	DIP2B	0.99999	0.00150521	0.995143	0.00609521	ENSG00000066084
X9	DIP2B	0.763828	0.17559	0.47731	0.712068	ENSG00000066084
ARC20.1	SMARCD1	0.947651	-0.0468957	0.854797	-0.183254	ENSG00000066117
ARC20.2	SMARCD1	0.911336	0.0547988	0.83065	0.214167	ENSG00000066117
VMH20.1	SMARCD1	0.753838	0.246327	0.335849	0.964881	ENSG00000066117
VMH20.2	SMARCD1	0.697956	0.187488	0.464045	0.733707	ENSG00000066117
X10	SMARCD1	0.945892	-0.0395589	0.877296	-0.154609	ENSG00000066117
X11	SMARCD1	0.656689	0.267949	0.456625	0.745965	ENSG00000066117
X12	SMARCD1	0.952951	0.0927753	0.761129	0.304443	ENSG00000066117
X13	SMARCD1	0.797251	-0.161706	0.548721	-0.600769	ENSG00000066117
X14	SMARCD1	0.315019	-0.30169	0.237996	-1.1838	ENSG00000066117
X15	SMARCD1	0.310925	0.32003	0.210508	1.25648	ENSG00000066117
X16	SMARCD1	0.383238	0.278777	0.275693	1.09324	ENSG00000066117
X17	SMARCD1	0.248244	0.402378	0.11508	1.58313	ENSG00000066117
X18	SMARCD1	0.98159	-0.13857	0.588565	-0.541852	ENSG00000066117
X19	SMARCD1	0.144719	-0.530497	0.0372962	-2.09746	ENSG00000066117
X20	SMARCD1	0.802946	0.132124	0.606017	0.516641	ENSG00000066117
X5	SMARCD1	0.984468	0.0446083	0.861812	0.174307	ENSG00000066117
X6	SMARCD1	0.668098	-0.335828	0.189019	-1.31829	ENSG00000066117
X7	SMARCD1	0.888636	0.122931	0.760101	0.305795	ENSG00000066117
X8	SMARCD1	0.99999	-0.494336	0.0525505	-1.951	ENSG00000066117
X9	SMARCD1	0.855812	0.115965	0.6508	0.453381	ENSG00000066117
ARC20.1	KDM4A	0.842617	0.174357	0.553606	0.593436	ENSG00000066135
ARC20.2	KDM4A	0.724013	0.179861	0.541112	0.612255	ENSG00000066135
VMH20.1	KDM4A	0.852715	0.178154	0.544988	0.606394	ENSG00000066135
VMH20.2	KDM4A	0.77352	0.1661	0.572527	0.565329	ENSG00000066135
X10	KDM4A	0.386992	-0.408312	0.164428	-1.3958	ENSG00000066135
X11	KDM4A	0.878582	-0.11956	0.772689	-0.289278	ENSG00000066135
X12	KDM4A	0.795667	0.327325	0.350114	0.936713	ENSG00000066135
X13	KDM4A	0.901994	0.100757	0.745153	0.325518	ENSG00000066135
X14	KDM4A	0.878901	0.0583065	0.842981	0.198357	ENSG00000066135
X15	KDM4A	0.978705	-0.0117838	0.968066	-0.0400877	ENSG00000066135
X16	KDM4A	0.251241	-0.412116	0.160431	-1.40922	ENSG00000066135
X17	KDM4A	0.18563	-0.519963	0.0761478	-1.78336	ENSG00000066135
X18	KDM4A	0.966343	0.212316	0.470612	0.722952	ENSG00000066135
X19	KDM4A	0.466494	-0.333895	0.255975	-1.13944	ENSG00000066135
X20	KDM4A	0.576847	0.313205	0.286765	1.06829	ENSG00000066135
X5	KDM4A	0.982797	-0.0582952	0.843071	-0.198241	ENSG00000066135
X6	KDM4A	0.844629	0.224839	0.444794	0.765742	ENSG00000066135
X7	KDM4A	0.823075	0.210727	0.648702	0.456302	ENSG00000066135
X8	KDM4A	0.99999	-0.411217	0.161498	-1.40561	ENSG00000066135
X9	KDM4A	0.662899	0.301956	0.304481	1.0297	ENSG00000066135
ARC20.1	NFYC	0.883467	0.134947	0.674745	0.420305	ENSG00000066136
ARC20.2	NFYC	0.885316	-0.0865372	0.787865	-0.26947	ENSG00000066136
VMH20.1	NFYC	0.755006	0.308121	0.33749	0.961602	ENSG00000066136
VMH20.2	NFYC	0.485702	0.391936	0.222073	1.22511	ENSG00000066136
X10	NFYC	0.472929	-0.384376	0.231139	-1.20134	ENSG00000066136
X11	NFYC	0.677941	0.316602	0.483519	0.702052	ENSG00000066136
X12	NFYC	0.880396	-0.244311	0.523414	-0.639292	ENSG00000066136
X13	NFYC	0.815341	0.18658	0.581511	0.552141	ENSG00000066136
X14	NFYC	7.76322e-07	-1.74106	1.62773e-08	-5.90539	ENSG00000066136
X15	NFYC	0.465288	-0.299455	0.351114	-0.934766	ENSG00000066136
X16	NFYC	0.511531	0.270154	0.400397	0.842834	ENSG00000066136
X17	NFYC	0.83124	0.116866	0.716266	0.364004	ENSG00000066136
X18	NFYC	0.944802	0.357169	0.266027	1.11559	ENSG00000066136
X19	NFYC	0.936121	0.0491158	0.87862	0.152928	ENSG00000066136
X20	NFYC	0.957005	0.0394478	0.902386	0.122815	ENSG00000066136
X5	NFYC	0.970246	0.201006	0.531815	0.626401	ENSG00000066136
X6	NFYC	0.858929	-0.223473	0.48691	-0.696612	ENSG00000066136
X7	NFYC	0.552666	0.536314	0.287874	1.06583	ENSG00000066136
X8	NFYC	0.99999	0.106986	0.739392	0.333152	ENSG00000066136
X9	NFYC	0.607777	0.385717	0.229545	1.20547	ENSG00000066136
ARC20.1	ZMYND12	0.8068	0.331992	0.44344	0.768026	ENSG00000066185
ARC20.2	ZMYND12	0.342474	0.680165	0.115449	1.58151	ENSG00000066185
VMH20.1	ZMYND12	0.927336	0.135061	0.755354	0.312045	ENSG00000066185
VMH20.2	ZMYND12	0.870597	0.146346	0.735639	0.338138	ENSG00000066185
X10	ZMYND12	0.171873	0.867286	0.0442778	2.0251	ENSG00000066185
X11	ZMYND12	0.5595	0.575273	0.344669	0.947377	ENSG00000066185
X12	ZMYND12	0.660548	0.708647	0.16884	1.38128	ENSG00000066185
X13	ZMYND12	0.873161	-0.182636	0.68902	-0.400806	ENSG00000066185
X14	ZMYND12	0.00889474	-1.26778	0.00308503	-2.99817	ENSG00000066185
X15	ZMYND12	0.353734	0.50037	0.247482	1.16011	ENSG00000066185
X16	ZMYND12	0.201266	-0.669891	0.121058	-1.55743	ENSG00000066185
X17	ZMYND12	0.58526	-0.3589	0.407287	-0.830548	ENSG00000066185
X18	ZMYND12	0.999601	0.00563955	0.989621	0.0130259	ENSG00000066185
X19	ZMYND12	0.118521	-0.949755	0.0274477	-2.22249	ENSG00000066185
X20	ZMYND12	0.733047	0.297501	0.492284	0.688033	ENSG00000066185
X5	ZMYND12	0.973842	0.155084	0.720502	0.358327	ENSG00000066185
X6	ZMYND12	0.990346	-0.0302348	0.944398	-0.0698368	ENSG00000066185
X7	ZMYND12	0.129087	-1.54717	0.0221853	-2.30637	ENSG00000066185
X8	ZMYND12	0.99999	0.00225334	0.995853	0.00520463	ENSG00000066185
X9	ZMYND12	0.885743	0.155614	0.719586	0.359554	ENSG00000066185
ARC20.1	NGEF	0.73514	0.557731	0.198052	1.2917	ENSG00000066248
ARC20.2	NGEF	0.667592	0.317908	0.463815	0.734087	ENSG00000066248
VMH20.1	NGEF	0.276966	1.05261	0.0145555	2.4662	ENSG00000066248
VMH20.2	NGEF	0.0403971	1.27466	0.00297821	3.00942	ENSG00000066248
X10	NGEF	0.90271	-0.115226	0.790734	-0.265738	ENSG00000066248
X11	NGEF	0.0644201	-1.48487	0.0142216	-2.47478	ENSG00000066248
X12	NGEF	0.875904	-0.337895	0.513337	-0.654899	ENSG00000066248
X13	NGEF	0.838315	-0.223669	0.624632	-0.490107	ENSG00000066248
X14	NGEF	0.00799378	-1.28718	0.00269813	-3.04077	ENSG00000066248
X15	NGEF	0.0550804	-0.961696	0.0257688	-2.2476	ENSG00000066248
X16	NGEF	0.00268069	-1.48439	0.000513111	-3.53543	ENSG00000066248
X17	NGEF	0.000574726	-1.759	3.40984e-05	-4.24703	ENSG00000066248
X18	NGEF	0.977669	0.255176	0.556628	0.588915	ENSG00000066248
X19	NGEF	0.718397	0.267733	0.537353	0.617961	ENSG00000066248
X20	NGEF	0.481581	0.595961	0.168883	1.38114	ENSG00000066248
X5	NGEF	0.970246	0.702653	0.104443	1.63161	ENSG00000066248
X6	NGEF	0.96605	-0.0993489	0.819035	-0.229108	ENSG00000066248
X7	NGEF	0.00544402	2.4992	0.000190734	3.80669	ENSG00000066248
X8	NGEF	0.99999	0.289858	0.504236	0.669133	ENSG00000066248
X9	NGEF	0.561628	0.571518	0.187139	1.32394	ENSG00000066248
ARC20.1	CD84	0.914247	-0.138648	0.757863	-0.308739	ENSG00000066294
ARC20.2	CD84	0.213704	-0.908886	0.0421627	-2.04593	ENSG00000066294
VMH20.1	CD84	0.981852	0.0388297	0.931204	0.0864467	ENSG00000066294
VMH20.2	CD84	0.619453	-0.411168	0.360094	-0.917438	ENSG00000066294
X10	CD84	0.349343	0.66525	0.137965	1.48978	ENSG00000066294
X11	CD84	0.236469	1.06915	0.0896531	1.70608	ENSG00000066294
X12	CD84	0.863492	-0.380023	0.477788	-0.711293	ENSG00000066294
X13	CD84	0.874212	-0.187957	0.691408	-0.39756	ENSG00000066294
X14	CD84	0.993401	-0.00481791	0.991453	-0.0107271	ENSG00000066294
X15	CD84	0.688272	-0.240499	0.592654	-0.535914	ENSG00000066294
X16	CD84	0.137853	0.797683	0.0748893	1.79113	ENSG00000066294
X17	CD84	0.014176	1.35258	0.00232896	3.08703	ENSG00000066294
X18	CD84	0.982755	0.16165	0.719259	0.359992	ENSG00000066294
X19	CD84	0.0277825	-1.32579	0.00285623	-3.02273	ENSG00000066294
X20	CD84	0.462739	-0.645445	0.150154	-1.44492	ENSG00000066294
X5	CD84	0.970246	0.245519	0.58502	0.547015	ENSG00000066294
X6	CD84	0.967728	0.0926402	0.836809	0.206264	ENSG00000066294
X7	CD84	0.934397	0.133415	0.850266	0.18904	ENSG00000066294
X8	CD84	0.99999	0.487429	0.277753	1.08855	ENSG00000066294
X9	CD84	0.761517	-0.323797	0.471289	-0.721847	ENSG00000066294
ARC20.1	ELOVL1	0.733501	-0.871269	0.039825	-2.07001	ENSG00000066322
ARC20.2	ELOVL1	0.015456	-1.46462	0.000478784	-3.55491	ENSG00000066322
VMH20.1	ELOVL1	0.329475	-0.964428	0.0227078	-2.29731	ENSG00000066322
VMH20.2	ELOVL1	0.0768182	-1.11109	0.00851572	-2.65903	ENSG00000066322
X10	ELOVL1	0.546748	0.443256	0.297685	1.04432	ENSG00000066322
X11	ELOVL1	0.974074	0.0416089	0.944646	0.0695251	ENSG00000066322
X12	ELOVL1	0.99809	0.00592528	0.990688	0.0116868	ENSG00000066322
X13	ELOVL1	0.406888	-0.673974	0.132015	-1.51281	ENSG00000066322
X14	ELOVL1	0.0122583	1.19561	0.00457458	2.87019	ENSG00000066322
X15	ELOVL1	4.87851e-16	3.41179	7.91912e-19	9.89285	ENSG00000066322
X16	ELOVL1	0.34691	0.497191	0.242544	1.17236	ENSG00000066322
X17	ELOVL1	1.2876e-06	2.40925	3.22227e-09	6.2171	ENSG00000066322
X18	ELOVL1	0.972803	-0.275705	0.51753	-0.648386	ENSG00000066322
X19	ELOVL1	0.123449	-0.923211	0.029282	-2.19654	ENSG00000066322
X20	ELOVL1	0.225205	-1.06164	0.0120147	-2.53646	ENSG00000066322
X5	ELOVL1	0.973842	-0.152834	0.719892	-0.359145	ENSG00000066322
X6	ELOVL1	0.532744	0.706543	0.0961713	1.67212	ENSG00000066322
X7	ELOVL1	0.334535	-1.05958	0.112443	-1.59481	ENSG00000066322
X8	ELOVL1	0.99999	-0.148591	0.727355	-0.349169	ENSG00000066322
X9	ELOVL1	0.474571	-0.678432	0.110258	-1.60465	ENSG00000066322
ARC20.1	SPI1	0.810185	0.306741	0.453487	0.751181	ENSG00000066336
ARC20.2	SPI1	0.590202	-0.369628	0.366191	-0.905829	ENSG00000066336
VMH20.1	SPI1	0.917926	0.145983	0.721427	0.35709	ENSG00000066336
VMH20.2	SPI1	0.754438	-0.24995	0.541399	-0.611821	ENSG00000066336
X10	SPI1	0.0593755	1.0559	0.0092681	2.62928	ENSG00000066336
X11	SPI1	0.0737394	1.36259	0.017087	2.40632	ENSG00000066336
X12	SPI1	0.923374	0.225562	0.643645	0.463359	ENSG00000066336
X13	SPI1	0.965704	0.0547296	0.898994	0.127105	ENSG00000066336
X14	SPI1	0.0305201	-0.997449	0.0140555	-2.47912	ENSG00000066336
X15	SPI1	0.270868	-0.551112	0.177214	-1.35449	ENSG00000066336
X16	SPI1	0.514854	-0.341364	0.404013	-0.836371	ENSG00000066336
X17	SPI1	0.626771	0.306212	0.454234	0.749937	ENSG00000066336
X18	SPI1	0.993441	0.063199	0.877347	0.154545	ENSG00000066336
X19	SPI1	0.337872	-0.588043	0.149866	-1.44594	ENSG00000066336
X20	SPI1	0.99792	0.00234939	0.995422	0.00574489	ENSG00000066336
X5	SPI1	0.970246	0.396272	0.332599	0.971408	ENSG00000066336
X6	SPI1	0.892766	-0.229754	0.574597	-0.562281	ENSG00000066336
X7	SPI1	0.435853	0.859646	0.180507	1.34421	ENSG00000066336
X8	SPI1	0.99999	0.0185342	0.9639	0.0453201	ENSG00000066336
X9	SPI1	0.832014	-0.213742	0.601571	-0.523032	ENSG00000066336
ARC20.1	ZNRD1	0.824899	0.261528	0.513545	0.654575	ENSG00000066379
ARC20.2	ZNRD1	0.654266	0.305758	0.444866	0.765622	ENSG00000066379
VMH20.1	ZNRD1	0.798656	0.319918	0.42404	0.801187	ENSG00000066379
VMH20.2	ZNRD1	0.832027	0.173231	0.665284	0.433317	ENSG00000066379
X10	ZNRD1	0.771955	-0.228492	0.568172	-0.571759	ENSG00000066379
X11	ZNRD1	0.17955	1.05518	0.0597283	1.8943	ENSG00000066379
X12	ZNRD1	0.772753	0.490405	0.303252	1.03233	ENSG00000066379
X13	ZNRD1	0.316396	0.728273	0.0829455	1.74318	ENSG00000066379
X14	ZNRD1	0.978286	-0.0150839	0.969954	-0.0377166	ENSG00000066379
X15	ZNRD1	0.0279152	-1.00358	0.0114814	-2.55288	ENSG00000066379
X16	ZNRD1	0.991973	-0.00561187	0.98882	-0.0140316	ENSG00000066379
X17	ZNRD1	0.0879982	-0.877365	0.0274559	-2.22237	ENSG00000066379
X18	ZNRD1	0.99783	-0.0439826	0.912558	-0.109961	ENSG00000066379
X19	ZNRD1	0.807786	0.173677	0.664477	0.43443	ENSG00000066379
X20	ZNRD1	0.827664	0.182556	0.648448	0.456656	ENSG00000066379
X5	ZNRD1	0.970246	0.292106	0.465505	0.731309	ENSG00000066379
X6	ZNRD1	0.341268	-0.888189	0.0255895	-2.25037	ENSG00000066379
X7	ZNRD1	0.317131	-1.02414	0.102443	-1.64116	ENSG00000066379
X8	ZNRD1	0.99999	0.136032	0.734099	0.340185	ENSG00000066379
X9	ZNRD1	0.923521	0.0958576	0.810837	0.239685	ENSG00000066379
ARC20.1	MPPED2	0.733501	1.04068	0.027593	2.22038	ENSG00000066382
ARC20.2	MPPED2	0.158498	1.0726	0.0231125	2.29041	ENSG00000066382
VMH20.1	MPPED2	0.938921	0.131322	0.78237	0.27663	ENSG00000066382
VMH20.2	MPPED2	0.527988	-0.531592	0.262726	-1.12335	ENSG00000066382
X10	MPPED2	0.405161	-0.639639	0.177465	-1.3537	ENSG00000066382
X11	MPPED2	0.0996862	1.47668	0.0261672	2.24152	ENSG00000066382
X12	MPPED2	0.439794	1.08128	0.0550003	1.93095	ENSG00000066382
X13	MPPED2	0.597037	-0.528789	0.290142	-1.06081	ENSG00000066382
X14	MPPED2	1.76708e-05	-2.24969	1.03861e-06	-5.05116	ENSG00000066382
X15	MPPED2	0.00112162	-1.69864	0.000276139	-3.70702	ENSG00000066382
X16	MPPED2	0.0672303	-1.02504	0.0300342	-2.18631	ENSG00000066382
X17	MPPED2	0.0999422	-1.01011	0.032548	-2.15364	ENSG00000066382
X18	MPPED2	0.948963	0.485852	0.306171	1.0261	ENSG00000066382
X19	MPPED2	0.114079	1.05293	0.025794	2.24722	ENSG00000066382
X20	MPPED2	0.198064	1.26413	0.00726386	2.71423	ENSG00000066382
X5	MPPED2	0.970246	0.68751	0.147042	1.4561	ENSG00000066382
X6	MPPED2	0.942374	0.166877	0.725556	0.35157	ENSG00000066382
X7	MPPED2	0.689453	0.570655	0.444614	0.766047	ENSG00000066382
X8	MPPED2	0.99999	-0.410335	0.38765	-0.865907	ENSG00000066382
X9	MPPED2	0.725112	0.399736	0.40005	0.843456	ENSG00000066382
ARC20.1	ZBTB11	0.824266	0.2503	0.509156	0.66142	ENSG00000066422
ARC20.2	ZBTB11	0.46331	0.464322	0.220041	1.23053	ENSG00000066422
VMH20.1	ZBTB11	0.542037	0.625228	0.0981056	1.6624	ENSG00000066422
VMH20.2	ZBTB11	0.137594	0.86262	0.022028	2.30914	ENSG00000066422
X10	ZBTB11	0.39573	-0.518767	0.170395	-1.37623	ENSG00000066422
X11	ZBTB11	0.884038	-0.147174	0.782569	-0.276369	ENSG00000066422
X12	ZBTB11	0.963314	0.111781	0.804592	0.24776	ENSG00000066422
X13	ZBTB11	0.9127	0.115968	0.771546	0.290774	ENSG00000066422
X14	ZBTB11	0.0014291	-1.34656	0.000303413	-3.68133	ENSG00000066422
X15	ZBTB11	0.0687606	-0.800237	0.0337827	-2.13838	ENSG00000066422
X16	ZBTB11	0.0703878	-0.809284	0.0318162	-2.16292	ENSG00000066422
X17	ZBTB11	0.400351	-0.455757	0.228675	-1.20773	ENSG00000066422
X18	ZBTB11	0.948963	0.383612	0.311277	1.01529	ENSG00000066422
X19	ZBTB11	0.780581	0.184799	0.626055	0.488093	ENSG00000066422
X20	ZBTB11	0.421689	0.602929	0.110777	1.60229	ENSG00000066422
X5	ZBTB11	0.970246	0.43541	0.25026	1.15329	ENSG00000066422
X6	ZBTB11	0.490568	-0.677344	0.072952	-1.80328	ENSG00000066422
X7	ZBTB11	0.456261	-0.768276	0.19646	-1.29632	ENSG00000066422
X8	ZBTB11	0.99999	0.394529	0.297672	1.04435	ENSG00000066422
X9	ZBTB11	0.472462	0.606406	0.108724	1.61165	ENSG00000066422
ARC20.1	ATXN3	0.884423	0.15927	0.677095	0.417084	ENSG00000066427
ARC20.2	ATXN3	0.950799	0.046992	0.90223	0.123011	ENSG00000066427
VMH20.1	ATXN3	0.953818	0.0812039	0.831885	0.212581	ENSG00000066427
VMH20.2	ATXN3	0.856872	0.141204	0.711983	0.369755	ENSG00000066427
X10	ATXN3	0.881586	0.121669	0.750406	0.318572	ENSG00000066427
X11	ATXN3	0.985421	0.0206594	0.969358	0.038465	ENSG00000066427
X12	ATXN3	0.995662	0.0135599	0.976258	0.0298008	ENSG00000066427
X13	ATXN3	0.438757	0.571101	0.155115	1.42746	ENSG00000066427
X14	ATXN3	0.00413821	-1.2236	0.00117723	-3.29501	ENSG00000066427
X15	ATXN3	0.000274958	-1.50715	5.65723e-05	-4.12119	ENSG00000066427
X16	ATXN3	0.575157	-0.278836	0.465688	-0.731009	ENSG00000066427
X17	ATXN3	0.911848	0.0755358	0.843452	0.197754	ENSG00000066427
X18	ATXN3	0.927637	0.650743	0.0876934	1.71667	ENSG00000066427
X19	ATXN3	0.744905	-0.213855	0.575973	-0.560259	ENSG00000066427
X20	ATXN3	0.533791	0.45748	0.230846	1.20209	ENSG00000066427
X5	ATXN3	0.980782	0.0889178	0.816191	0.232774	ENSG00000066427
X6	ATXN3	0.949175	-0.121884	0.749989	-0.319123	ENSG00000066427
X7	ATXN3	0.455418	-0.776911	0.195185	-1.30004	ENSG00000066427
X8	ATXN3	0.99999	0.607936	0.110813	1.60213	ENSG00000066427
X9	ATXN3	0.40035	0.693875	0.0684717	1.83246	ENSG00000066427
ARC20.1	GOLGA5	0.828927	0.220381	0.523426	0.639274	ENSG00000066455
ARC20.2	GOLGA5	0.590978	0.310933	0.367705	0.902965	ENSG00000066455
VMH20.1	GOLGA5	0.852715	0.208542	0.545996	0.604873	ENSG00000066455
VMH20.2	GOLGA5	0.924698	0.0693845	0.840853	0.201082	ENSG00000066455
X10	GOLGA5	0.981815	0.0187949	0.956623	0.0544648	ENSG00000066455
X11	GOLGA5	0.648812	0.369216	0.446901	0.762198	ENSG00000066455
X12	GOLGA5	0.780671	0.410669	0.317738	1.00179	ENSG00000066455
X13	GOLGA5	0.538578	0.433973	0.232079	1.19891	ENSG00000066455
X14	GOLGA5	6.33345e-05	-1.52922	5.37519e-06	-4.68489	ENSG00000066455
X15	GOLGA5	0.058691	0.755283	0.0277716	2.2178	ENSG00000066455
X16	GOLGA5	0.549135	-0.267179	0.438974	-0.775584	ENSG00000066455
X17	GOLGA5	0.559232	0.303052	0.379962	0.880049	ENSG00000066455
X18	GOLGA5	0.586028	-1.03289	0.00248122	-3.06718	ENSG00000066455
X19	GOLGA5	0.875597	0.101032	0.76997	0.292838	ENSG00000066455
X20	GOLGA5	0.920451	0.075678	0.826641	0.219318	ENSG00000066455
X5	GOLGA5	0.970246	0.216016	0.5317	0.626576	ENSG00000066455
X6	GOLGA5	0.913736	-0.168115	0.626512	-0.487447	ENSG00000066455
X7	GOLGA5	0.63728	0.47581	0.380385	0.879265	ENSG00000066455
X8	GOLGA5	0.99999	-0.461825	0.180379	-1.34461	ENSG00000066455
X9	GOLGA5	0.890613	0.119707	0.728996	0.34698	ENSG00000066455
ARC20.1	FGFR2	0.733728	-0.599943	0.153074	-1.43459	ENSG00000066468
ARC20.2	FGFR2	0.144175	-0.978098	0.0192786	-2.36051	ENSG00000066468
VMH20.1	FGFR2	0.600088	-0.62208	0.138392	-1.48816	ENSG00000066468
VMH20.2	FGFR2	0.221524	-0.818881	0.0505976	-1.96755	ENSG00000066468
X10	FGFR2	0.682737	0.317784	0.450048	0.756923	ENSG00000066468
X11	FGFR2	0.930011	0.101277	0.86415	0.17133	ENSG00000066468
X12	FGFR2	0.708663	0.615924	0.218434	1.23485	ENSG00000066468
X13	FGFR2	0.0306624	-1.33533	0.00229164	-3.09208	ENSG00000066468
X14	FGFR2	0.100313	0.789063	0.0596717	1.89472	ENSG00000066468
X15	FGFR2	5.55939e-14	3.15953	2.63211e-16	8.99442	ENSG00000066468
X16	FGFR2	0.826149	0.12755	0.76189	0.303442	ENSG00000066468
X17	FGFR2	4.25809e-06	2.24628	2.73601e-08	5.80324	ENSG00000066468
X18	FGFR2	0.98634	0.116228	0.782495	0.276466	ENSG00000066468
X19	FGFR2	0.042848	-1.15525	0.00557009	-2.80459	ENSG00000066468
X20	FGFR2	0.169356	-1.18207	0.00454257	-2.87251	ENSG00000066468
X5	FGFR2	0.99306	-0.0332995	0.936964	-0.0791926	ENSG00000066468
X6	FGFR2	0.457251	0.784897	0.0610803	1.88426	ENSG00000066468
X7	FGFR2	0.451648	-0.860173	0.192542	-1.30781	ENSG00000066468
X8	FGFR2	0.99999	-0.247482	0.556509	-0.589093	ENSG00000066468
X9	FGFR2	0.34491	-0.836823	0.0457062	-2.01151	ENSG00000066468
ARC20.1	LRRC40	0.753482	0.287677	0.290702	1.05958	ENSG00000066557
ARC20.2	LRRC40	0.477184	0.324586	0.232969	1.19662	ENSG00000066557
VMH20.1	LRRC40	0.833322	0.183788	0.500038	0.675742	ENSG00000066557
VMH20.2	LRRC40	0.698807	0.198713	0.465799	0.730827	ENSG00000066557
X10	LRRC40	0.553552	-0.278856	0.305713	-1.02707	ENSG00000066557
X11	LRRC40	0.088397	-0.87184	0.0219842	-2.30991	ENSG00000066557
X12	LRRC40	0.967707	0.0676705	0.834931	0.208672	ENSG00000066557
X13	LRRC40	0.659802	0.265407	0.35465	0.92791	ENSG00000066557
X14	LRRC40	0.109095	-0.498776	0.0660253	-1.84907	ENSG00000066557
X15	LRRC40	0.623435	-0.176974	0.515867	-0.650965	ENSG00000066557
X16	LRRC40	0.48296	-0.243319	0.371518	-0.895785	ENSG00000066557
X17	LRRC40	0.676459	-0.178833	0.511588	-0.657623	ENSG00000066557
X18	LRRC40	0.986176	0.0812678	0.765653	0.298499	ENSG00000066557
X19	LRRC40	0.129537	0.582673	0.0315194	2.16673	ENSG00000066557
X20	LRRC40	0.391652	0.462739	0.0884407	1.71261	ENSG00000066557
X5	LRRC40	0.970246	0.261186	0.337556	0.961471	ENSG00000066557
X6	LRRC40	0.0225756	-1.08807	4.5102e-05	-4.17785	ENSG00000066557
X7	LRRC40	0.909554	0.108589	0.799897	0.253841	ENSG00000066557
X8	LRRC40	0.99999	-0.0922316	0.73515	-0.338787	ENSG00000066557
X9	LRRC40	0.658544	0.284403	0.296225	1.04749	ENSG00000066557
ARC20.1	ISOC1	0.748341	0.381536	0.263472	1.1216	ENSG00000066583
ARC20.2	ISOC1	0.348173	0.530729	0.119229	1.56519	ENSG00000066583
VMH20.1	ISOC1	0.637376	0.466113	0.171544	1.37252	ENSG00000066583
VMH20.2	ISOC1	0.594714	0.330183	0.333362	0.969873	ENSG00000066583
X10	ISOC1	0.319756	-0.531703	0.118538	-1.56814	ENSG00000066583
X11	ISOC1	0.679069	-0.335276	0.485003	-0.699669	ENSG00000066583
X12	ISOC1	0.995381	-0.0173868	0.965929	-0.0427712	ENSG00000066583
X13	ISOC1	0.556977	-0.413554	0.249603	-1.1549	ENSG00000066583
X14	ISOC1	4.17858e-05	-1.54677	3.17385e-06	-4.80442	ENSG00000066583
X15	ISOC1	0.0690166	-0.720269	0.0339318	-2.13657	ENSG00000066583
X16	ISOC1	0.107359	-0.654576	0.0542061	-1.93737	ENSG00000066583
X17	ISOC1	0.064297	-0.803091	0.0178953	-2.38885	ENSG00000066583
X18	ISOC1	0.931518	0.497601	0.144262	1.46624	ENSG00000066583
X19	ISOC1	0.514783	0.35125	0.303352	1.03211	ENSG00000066583
X20	ISOC1	0.238492	0.833176	0.0139853	2.48096	ENSG00000066583
X5	ISOC1	0.970246	0.478799	0.160133	1.41022	ENSG00000066583
X6	ISOC1	0.963757	-0.0834054	0.807183	-0.244408	ENSG00000066583
X7	ISOC1	0.37794	-0.790754	0.139724	-1.48312	ENSG00000066583
X8	ISOC1	0.99999	0.376179	0.270266	1.10572	ENSG00000066583
X9	ISOC1	0.148712	0.969393	0.00413397	2.9035	ENSG00000066583
ARC20.1	EML1	0.752835	0.391904	0.285909	1.0702	ENSG00000066629
ARC20.2	EML1	0.342807	0.576612	0.115727	1.5803	ENSG00000066629
VMH20.1	EML1	0.865855	0.203542	0.579833	0.554596	ENSG00000066629
VMH20.2	EML1	0.393443	0.533725	0.145588	1.46138	ENSG00000066629
X10	EML1	0.304016	-0.587086	0.109207	-1.60943	ENSG00000066629
X11	EML1	0.929631	0.0890413	0.863274	0.172445	ENSG00000066629
X12	EML1	0.848937	0.335751	0.443053	0.768679	ENSG00000066629
X13	EML1	0.516446	-0.481714	0.212587	-1.25075	ENSG00000066629
X14	EML1	0.000269812	-1.48695	3.52388e-05	-4.23894	ENSG00000066629
X15	EML1	0.154345	0.622381	0.089287	1.70804	ENSG00000066629
X16	EML1	0.265119	0.50102	0.171995	1.37107	ENSG00000066629
X17	EML1	0.137587	0.715425	0.0505495	1.96796	ENSG00000066629
X18	EML1	0.969368	-0.251551	0.493758	-0.685689	ENSG00000066629
X19	EML1	0.322633	-0.542526	0.139026	-1.48576	ENSG00000066629
X20	EML1	0.836646	0.160313	0.66285	0.436676	ENSG00000066629
X5	EML1	0.988624	0.0410849	0.911059	0.111854	ENSG00000066629
X6	EML1	0.898922	0.196105	0.593769	0.534299	ENSG00000066629
X7	EML1	0.436814	-0.771148	0.181048	-1.34254	ENSG00000066629
X8	EML1	0.99999	-0.295973	0.420599	-0.807159	ENSG00000066629
X9	EML1	0.723744	-0.312945	0.394394	-0.853643	ENSG00000066629
ARC20.1	TRMT11	0.736162	0.445145	0.210658	1.25607	ENSG00000066651
ARC20.2	TRMT11	0.290118	0.620814	0.0802366	1.75885	ENSG00000066651
VMH20.1	TRMT11	0.899144	0.152534	0.668548	0.428819	ENSG00000066651
VMH20.2	TRMT11	0.895367	0.0994007	0.780264	0.279378	ENSG00000066651
X10	TRMT11	0.925792	0.0717074	0.840507	0.201525	ENSG00000066651
X11	TRMT11	0.653529	0.375642	0.453028	0.751946	ENSG00000066651
X12	TRMT11	0.999566	0.00113581	0.997865	0.00267964	ENSG00000066651
X13	TRMT11	0.448028	0.523401	0.161928	1.40416	ENSG00000066651
X14	TRMT11	0.00132102	-1.27384	0.000273674	-3.70946	ENSG00000066651
X15	TRMT11	0.176407	0.576006	0.104687	1.63046	ENSG00000066651
X16	TRMT11	0.00158519	-1.27809	0.00026075	-3.72261	ENSG00000066651
X17	TRMT11	0.884338	0.0904027	0.799702	0.254094	ENSG00000066651
X18	TRMT11	0.986176	0.104585	0.769133	0.293936	ENSG00000066651
X19	TRMT11	0.920064	0.0672491	0.850304	0.188991	ENSG00000066651
X20	TRMT11	0.80217	0.184468	0.60457	0.518719	ENSG00000066651
X5	TRMT11	0.973429	0.137444	0.699675	0.386351	ENSG00000066651
X6	TRMT11	0.956734	0.0995818	0.779882	0.279875	ENSG00000066651
X7	TRMT11	0.26579	-0.994135	0.0745866	-1.79301	ENSG00000066651
X8	TRMT11	0.99999	-0.318359	0.371161	-0.896456	ENSG00000066651
X9	TRMT11	0.965934	-0.0393667	0.912035	-0.110621	ENSG00000066651
ARC20.1	THUMPD1	0.824652	0.211992	0.51018	0.659821	ENSG00000066654
ARC20.2	THUMPD1	0.411692	0.438463	0.17232	1.37003	ENSG00000066654
VMH20.1	THUMPD1	0.727102	0.347181	0.28032	1.08273	ENSG00000066654
VMH20.2	THUMPD1	0.524174	0.363083	0.258783	1.13272	ENSG00000066654
X10	THUMPD1	0.614169	-0.289233	0.368626	-0.901227	ENSG00000066654
X11	THUMPD1	0.736838	0.26495	0.558261	0.586479	ENSG00000066654
X12	THUMPD1	0.920853	0.18217	0.634771	0.475801	ENSG00000066654
X13	THUMPD1	0.991235	-0.0108243	0.974536	-0.0319623	ENSG00000066654
X14	THUMPD1	0.13724	-0.548655	0.0871537	-1.71963	ENSG00000066654
X15	THUMPD1	0.143589	-0.558259	0.0816955	-1.75036	ENSG00000066654
X16	THUMPD1	0.185833	-0.513302	0.109702	-1.60717	ENSG00000066654
X17	THUMPD1	0.697432	-0.198436	0.537567	-0.617634	ENSG00000066654
X18	THUMPD1	0.945957	0.35546	0.268987	1.10869	ENSG00000066654
X19	THUMPD1	0.534741	-0.317894	0.322979	-0.990972	ENSG00000066654
X20	THUMPD1	0.482196	0.440297	0.170538	1.37577	ENSG00000066654
X5	THUMPD1	0.970246	0.272729	0.396691	0.849495	ENSG00000066654
X6	THUMPD1	0.645401	-0.446395	0.164669	-1.395	ENSG00000066654
X7	THUMPD1	0.408543	-0.70657	0.161566	-1.40538	ENSG00000066654
X8	THUMPD1	0.99999	0.00366854	0.990913	0.0114048	ENSG00000066654
X9	THUMPD1	0.515886	0.472768	0.140991	1.47837	ENSG00000066654
ARC20.1	MSANTD3	0.757815	0.353918	0.314215	1.00913	ENSG00000066697
ARC20.2	MSANTD3	0.753481	0.194515	0.580515	0.553597	ENSG00000066697
VMH20.1	MSANTD3	0.855651	0.209254	0.552159	0.595604	ENSG00000066697
VMH20.2	MSANTD3	0.648234	0.297261	0.398104	0.846952	ENSG00000066697
X10	MSANTD3	0.522198	-0.383511	0.275315	-1.09411	ENSG00000066697
X11	MSANTD3	0.769819	-0.255201	0.606066	-0.51657	ENSG00000066697
X12	MSANTD3	0.954982	0.123225	0.768877	0.294271	ENSG00000066697
X13	MSANTD3	0.601725	0.387612	0.295105	1.04993	ENSG00000066697
X14	MSANTD3	0.000156369	-1.47615	1.73026e-05	-4.41148	ENSG00000066697
X15	MSANTD3	0.0785634	-0.720013	0.0396935	-2.0714	ENSG00000066697
X16	MSANTD3	0.378593	-0.386448	0.271583	-1.10268	ENSG00000066697
X17	MSANTD3	0.909038	0.0711137	0.83993	0.202264	ENSG00000066697
X18	MSANTD3	0.98689	0.0895079	0.799338	0.254565	ENSG00000066697
X19	MSANTD3	0.687096	0.237793	0.499208	0.677054	ENSG00000066697
X20	MSANTD3	0.744932	0.23162	0.510443	0.65941	ENSG00000066697
X5	MSANTD3	0.970246	0.231326	0.510996	0.658547	ENSG00000066697
X6	MSANTD3	0.957052	0.0972664	0.782358	0.276645	ENSG00000066697
X7	MSANTD3	0.756468	0.339966	0.538726	0.615874	ENSG00000066697
X8	MSANTD3	0.99999	0.37191	0.290187	1.06071	ENSG00000066697
X9	MSANTD3	0.878132	0.135568	0.700189	0.385657	ENSG00000066697
ARC20.1	KIF26A	0.733501	0.872032	0.0566405	1.91794	ENSG00000066735
ARC20.2	KIF26A	0.0604002	1.30327	0.00415468	2.90186	ENSG00000066735
VMH20.1	KIF26A	0.678571	0.567608	0.21601	1.2414	ENSG00000066735
VMH20.2	KIF26A	0.593008	0.446124	0.331218	0.974194	ENSG00000066735
X10	KIF26A	0.151288	-0.956025	0.0364585	-2.10691	ENSG00000066735
X11	KIF26A	0.779593	0.320496	0.619878	0.49685	ENSG00000066735
X12	KIF26A	0.496509	0.975381	0.0736117	1.79911	ENSG00000066735
X13	KIF26A	0.165884	1.05837	0.0277652	2.2179	ENSG00000066735
X14	KIF26A	0.00503396	-1.43953	0.00150355	-3.2216	ENSG00000066735
X15	KIF26A	0.000473675	-1.74794	0.000104571	-3.96454	ENSG00000066735
X16	KIF26A	0.0119082	1.33125	0.00339727	2.96724	ENSG00000066735
X17	KIF26A	0.0017891	-1.70824	0.000152107	-3.8667	ENSG00000066735
X18	KIF26A	0.77164	-1.19386	0.00877212	-2.64863	ENSG00000066735
X19	KIF26A	0.862087	-0.147093	0.748969	-0.320471	ENSG00000066735
X20	KIF26A	0.737595	0.309654	0.500327	0.675286	ENSG00000066735
X5	KIF26A	0.970246	0.401499	0.381995	0.876292	ENSG00000066735
X6	KIF26A	0.976537	-0.0732578	0.873388	-0.159575	ENSG00000066735
X7	KIF26A	0.172288	-1.50978	0.0355181	-2.11773	ENSG00000066735
X8	KIF26A	0.99999	0.542972	0.236699	1.18708	ENSG00000066735
X9	KIF26A	0.784535	0.298636	0.515719	0.651196	ENSG00000066735
ARC20.1	ATG2B	0.755245	0.321176	0.308752	1.02062	ENSG00000066739
ARC20.2	ATG2B	0.597583	0.279599	0.375703	0.887958	ENSG00000066739
VMH20.1	ATG2B	0.738559	0.322791	0.30631	1.0258	ENSG00000066739
VMH20.2	ATG2B	0.667805	0.253212	0.422499	0.803858	ENSG00000066739
X10	ATG2B	0.638261	-0.269191	0.393749	-0.854811	ENSG00000066739
X11	ATG2B	0.925861	-0.07959	0.857791	-0.179434	ENSG00000066739
X12	ATG2B	0.986955	-0.0413103	0.912591	-0.109919	ENSG00000066739
X13	ATG2B	0.639985	0.321862	0.332695	0.971216	ENSG00000066739
X14	ATG2B	0.128117	-0.550146	0.0803361	-1.75827	ENSG00000066739
X15	ATG2B	0.00268817	-1.04846	0.000751632	-3.42649	ENSG00000066739
X16	ATG2B	1.98747e-06	-1.64159	6.62715e-08	-5.62651	ENSG00000066739
X17	ATG2B	0.0327479	-0.840577	0.00722291	-2.71618	ENSG00000066739
X18	ATG2B	0.948963	0.312637	0.321831	0.993331	ENSG00000066739
X19	ATG2B	0.103124	0.720281	0.021685	2.31523	ENSG00000066739
X20	ATG2B	0.371098	0.562504	0.0737997	1.79793	ENSG00000066739
X5	ATG2B	0.970246	0.178658	0.571641	0.566635	ENSG00000066739
X6	ATG2B	0.857577	0.221667	0.482687	0.70339	ENSG00000066739
X7	ATG2B	0.663148	0.406884	0.412063	0.822106	ENSG00000066739
X8	ATG2B	0.99999	0.300388	0.341209	0.954208	ENSG00000066739
X9	ATG2B	0.487978	0.491327	0.118753	1.56722	ENSG00000066739
ARC20.1	ARFGEF1	0.824266	0.152369	0.508721	0.662101	ENSG00000066777
ARC20.2	ARFGEF1	0.78887	0.110179	0.632804	0.478569	ENSG00000066777
VMH20.1	ARFGEF1	0.890827	0.107287	0.641805	0.465934	ENSG00000066777
VMH20.2	ARFGEF1	0.85318	0.088104	0.702452	0.382598	ENSG00000066777
X10	ARFGEF1	0.357451	-0.336577	0.143343	-1.46962	ENSG00000066777
X11	ARFGEF1	0.49109	-0.352406	0.276352	-1.09174	ENSG00000066777
X12	ARFGEF1	0.981459	0.03568	0.896681	0.130032	ENSG00000066777
X13	ARFGEF1	0.437189	0.345712	0.153458	1.43324	ENSG00000066777
X14	ARFGEF1	0.000612094	-0.877916	0.00010234	-3.97013	ENSG00000066777
X15	ARFGEF1	0.417798	-0.235529	0.306263	-1.0259	ENSG00000066777
X16	ARFGEF1	0.97316	-0.0113237	0.960831	-0.0491772	ENSG00000066777
X17	ARFGEF1	0.846543	0.0765628	0.739873	0.332514	ENSG00000066777
X18	ARFGEF1	0.98689	0.0569862	0.804892	0.247371	ENSG00000066777
X19	ARFGEF1	0.21235	0.417053	0.0693423	1.82667	ENSG00000066777
X20	ARFGEF1	0.464986	0.329541	0.152029	1.43827	ENSG00000066777
X5	ARFGEF1	0.999187	-0.002173	0.992485	-0.00943102	ENSG00000066777
X6	ARFGEF1	0.846034	0.174858	0.44814	0.760119	ENSG00000066777
X7	ARFGEF1	0.96665	-0.0342815	0.924649	-0.0947071	ENSG00000066777
X8	ARFGEF1	0.99999	-0.386529	0.0926316	-1.69032	ENSG00000066777
X9	ARFGEF1	0.726595	0.192288	0.404112	0.836195	ENSG00000066777
ARC20.1	ZFAT	0.751224	0.428027	0.276323	1.0918	ENSG00000066827
ARC20.2	ZFAT	0.411692	0.536103	0.172324	1.37001	ENSG00000066827
VMH20.1	ZFAT	0.448116	0.746812	0.0566956	1.91751	ENSG00000066827
VMH20.2	ZFAT	0.352074	0.617044	0.115921	1.57945	ENSG00000066827
X10	ZFAT	0.191317	-0.758221	0.0529762	-1.94746	ENSG00000066827
X11	ZFAT	0.732193	0.329434	0.551634	0.596393	ENSG00000066827
X12	ZFAT	0.932835	0.190067	0.68524	0.405954	ENSG00000066827
X13	ZFAT	0.140161	0.94898	0.0211687	2.32456	ENSG00000066827
X14	ZFAT	0.0288623	-0.9685	0.0131359	-2.50397	ENSG00000066827
X15	ZFAT	0.132039	-0.700909	0.0737937	-1.79797	ENSG00000066827
X16	ZFAT	0.887855	0.0782858	0.842396	0.199106	ENSG00000066827
X17	ZFAT	0.073135	-0.899803	0.0213741	-2.32082	ENSG00000066827
X18	ZFAT	0.98159	0.156063	0.69183	0.396986	ENSG00000066827
X19	ZFAT	0.404988	-0.499539	0.203631	-1.27573	ENSG00000066827
X20	ZFAT	0.490045	0.524643	0.181733	1.34042	ENSG00000066827
X5	ZFAT	0.970246	0.25129	0.523184	0.639647	ENSG00000066827
X6	ZFAT	0.265233	-0.9601	0.0139798	-2.4811	ENSG00000066827
X7	ZFAT	0.893087	-0.182803	0.767645	-0.295886	ENSG00000066827
X8	ZFAT	0.99999	-0.0340622	0.931074	-0.0866107	ENSG00000066827
X9	ZFAT	0.665712	0.400282	0.308745	1.02064	ENSG00000066827
ARC20.1	MTFR1	0.823794	-0.274915	0.502245	-0.672263	ENSG00000066855
ARC20.2	MTFR1	0.707171	-0.265228	0.51743	-0.648541	ENSG00000066855
VMH20.1	MTFR1	0.800058	-0.325661	0.426601	-0.796758	ENSG00000066855
VMH20.2	MTFR1	0.519046	-0.466812	0.254013	-1.14417	ENSG00000066855
X10	MTFR1	0.0865794	0.982488	0.0157231	2.43752	ENSG00000066855
X11	MTFR1	0.846734	0.203274	0.724291	0.35326	ENSG00000066855
X12	MTFR1	0.986959	-0.0532394	0.913175	-0.109182	ENSG00000066855
X13	MTFR1	0.718627	-0.339026	0.431857	-0.787721	ENSG00000066855
X14	MTFR1	0.200665	-0.606163	0.138043	-1.48949	ENSG00000066855
X15	MTFR1	0.894217	0.0784282	0.848251	0.191616	ENSG00000066855
X16	MTFR1	0.347684	0.477359	0.243367	1.1703	ENSG00000066855
X17	MTFR1	0.00646993	1.35192	0.000815688	3.40281	ENSG00000066855
X18	MTFR1	0.95586	0.344934	0.399709	0.844067	ENSG00000066855
X19	MTFR1	0.4891	-0.444399	0.277615	-1.08886	ENSG00000066855
X20	MTFR1	0.470761	-0.577591	0.157767	-1.4183	ENSG00000066855
X5	MTFR1	0.980782	0.103365	0.800931	0.252501	ENSG00000066855
X6	MTFR1	0.830005	0.33246	0.416995	0.813448	ENSG00000066855
X7	MTFR1	0.351207	-0.993403	0.121857	-1.55407	ENSG00000066855
X8	MTFR1	0.99999	-0.167802	0.68226	-0.41002	ENSG00000066855
X9	MTFR1	0.921981	0.100439	0.806451	0.245355	ENSG00000066855
ARC20.1	STAG3	0.733501	0.603084	0.122637	1.55081	ENSG00000066923
ARC20.2	STAG3	0.281413	0.69489	0.0749547	1.79072	ENSG00000066923
VMH20.1	STAG3	0.880573	0.198229	0.612857	0.50685	ENSG00000066923
VMH20.2	STAG3	0.861462	-0.13976	0.721316	-0.357239	ENSG00000066923
X10	STAG3	0.189406	-0.75693	0.0522216	-1.95375	ENSG00000066923
X11	STAG3	0.908988	-0.122801	0.823611	-0.223216	ENSG00000066923
X12	STAG3	0.959386	0.126725	0.785984	0.271919	ENSG00000066923
X13	STAG3	0.892864	0.143035	0.72882	0.347214	ENSG00000066923
X14	STAG3	0.159795	-0.633092	0.104923	-1.62934	ENSG00000066923
X15	STAG3	0.220146	0.580053	0.137582	1.49124	ENSG00000066923
X16	STAG3	0.62732	0.249233	0.524517	0.637595	ENSG00000066923
X17	STAG3	0.958918	0.0373377	0.92409	0.095412	ENSG00000066923
X18	STAG3	0.944543	-0.437065	0.263946	-1.12048	ENSG00000066923
X19	STAG3	0.440881	-0.465683	0.23382	-1.19443	ENSG00000066923
X20	STAG3	0.884944	0.12061	0.758232	0.308253	ENSG00000066923
X5	STAG3	0.970246	0.240483	0.539254	0.615072	ENSG00000066923
X6	STAG3	0.857577	0.274951	0.48264	0.703465	ENSG00000066923
X7	STAG3	0.408673	-0.8594	0.161728	-1.40484	ENSG00000066923
X8	STAG3	0.99999	-0.603233	0.122548	-1.55118	ENSG00000066923
X9	STAG3	0.8077	0.228718	0.559296	0.584935	ENSG00000066923
ARC20.1	FECH	0.819848	0.180396	0.489688	0.692171	ENSG00000066926
ARC20.2	FECH	0.502961	0.292544	0.262052	1.12495	ENSG00000066926
VMH20.1	FECH	0.938052	0.0727501	0.780673	0.278843	ENSG00000066926
VMH20.2	FECH	0.956496	0.0323135	0.901571	0.123845	ENSG00000066926
X10	FECH	0.798453	0.134088	0.607656	0.51429	ENSG00000066926
X11	FECH	0.548869	-0.354731	0.333539	-0.969517	ENSG00000066926
X12	FECH	0.870994	0.209193	0.501211	0.673892	ENSG00000066926
X13	FECH	0.541333	0.325959	0.235162	1.191	ENSG00000066926
X14	FECH	0.0677024	-0.541248	0.0371255	-2.09937	ENSG00000066926
X15	FECH	0.254832	-0.362049	0.164551	-1.39539	ENSG00000066926
X16	FECH	0.000590141	-1.01356	7.41775e-05	-4.05267	ENSG00000066926
X17	FECH	0.878444	0.0703889	0.78757	0.269854	ENSG00000066926
X18	FECH	0.973577	0.163578	0.531104	0.627489	ENSG00000066926
X19	FECH	0.972911	-0.018128	0.944681	-0.0694812	ENSG00000066926
X20	FECH	0.73569	0.177253	0.497276	0.680109	ENSG00000066926
X5	FECH	0.98702	0.0313157	0.904609	0.120004	ENSG00000066926
X6	FECH	0.800858	0.239338	0.359154	0.919238	ENSG00000066926
X7	FECH	0.733279	0.274389	0.503663	0.670032	ENSG00000066926
X8	FECH	0.99999	0.0791294	0.762005	0.303291	ENSG00000066926
X9	FECH	0.892576	0.0887405	0.734104	0.340179	ENSG00000066926
ARC20.1	MYO9A	0.972146	-0.0278298	0.918683	-0.102231	ENSG00000066933
ARC20.2	MYO9A	0.845251	-0.0968795	0.722222	-0.356026	ENSG00000066933
VMH20.1	MYO9A	0.775068	0.244858	0.368531	0.901407	ENSG00000066933
VMH20.2	MYO9A	0.389353	0.399063	0.142021	1.47452	ENSG00000066933
X10	MYO9A	0.632554	0.235213	0.387661	0.865887	ENSG00000066933
X11	MYO9A	0.881811	0.107579	0.778874	0.281192	ENSG00000066933
X12	MYO9A	0.956474	0.091992	0.776888	0.283786	ENSG00000066933
X13	MYO9A	0.932555	0.0679607	0.812788	0.237166	ENSG00000066933
X14	MYO9A	0.147614	-0.452813	0.0953091	-1.67651	ENSG00000066933
X15	MYO9A	0.00276639	-0.902084	0.000775936	-3.41729	ENSG00000066933
X16	MYO9A	0.0388677	-0.656565	0.015158	-2.45116	ENSG00000066933
X17	MYO9A	0.917324	-0.0506525	0.85255	-0.186123	ENSG00000066933
X18	MYO9A	0.93903	0.341025	0.209972	1.25796	ENSG00000066933
X19	MYO9A	0.806793	-0.118821	0.662787	-0.436762	ENSG00000066933
X20	MYO9A	0.780893	0.154227	0.57137	0.567035	ENSG00000066933
X5	MYO9A	0.970246	0.205149	0.451375	0.754704	ENSG00000066933
X6	MYO9A	0.963757	0.0666148	0.806925	0.244741	ENSG00000066933
X7	MYO9A	0.7583	0.261264	0.541658	0.611429	ENSG00000066933
X8	MYO9A	0.99999	0.0839246	0.758158	0.308351	ENSG00000066933
X9	MYO9A	0.651579	0.28919	0.287999	1.06555	ENSG00000066933
ARC20.1	DDX3Y	0.940361	0.124746	0.831923	0.212532	ENSG00000067048
ARC20.2	DDX3Y	0.852917	0.198255	0.735868	0.337833	ENSG00000067048
VMH20.1	DDX3Y	0.986291	-0.0329196	0.955338	-0.0560803	ENSG00000067048
VMH20.2	DDX3Y	0.952939	0.0777156	0.894812	0.132398	ENSG00000067048
X10	DDX3Y	0.980859	0.0339145	0.953991	0.0577733	ENSG00000067048
X11	DDX3Y	0.841272	-0.302535	0.714266	-0.366689	ENSG00000067048
X12	DDX3Y	0.967707	-0.145207	0.835678	-0.207714	ENSG00000067048
X13	DDX3Y	0.984407	-0.032634	0.957952	-0.052795	ENSG00000067048
X14	DDX3Y	0.905688	-0.0917769	0.875917	-0.156361	ENSG00000067048
X15	DDX3Y	0.968747	0.0342871	0.95348	0.0584149	ENSG00000067048
X16	DDX3Y	0.890821	-0.11421	0.845933	-0.194579	ENSG00000067048
X17	DDX3Y	0.847153	-0.194397	0.740819	-0.331259	ENSG00000067048
X18	DDX3Y	0.987251	0.141823	0.809327	0.241635	ENSG00000067048
X19	DDX3Y	0.936121	-0.0899442	0.878386	-0.153226	ENSG00000067048
X20	DDX3Y	0.957173	0.071413	0.9033	0.121659	ENSG00000067048
X5	DDX3Y	0.973842	0.192398	0.743394	0.327847	ENSG00000067048
X6	DDX3Y	0.995584	-0.0222214	0.969844	-0.0378549	ENSG00000067048
X7	DDX3Y	0.920787	0.208579	0.821328	0.226154	ENSG00000067048
X8	DDX3Y	0.99999	-0.196028	0.738727	-0.334036	ENSG00000067048
X9	DDX3Y	0.964954	0.0673187	0.908821	0.114681	ENSG00000067048
ARC20.1	PFKP	0.733501	0.481448	0.100523	1.65048	ENSG00000067057
ARC20.2	PFKP	0.326958	0.476504	0.104063	1.63341	ENSG00000067057
VMH20.1	PFKP	0.294282	0.697636	0.0168755	2.41101	ENSG00000067057
VMH20.2	PFKP	0.0118536	1.01681	0.000441922	3.57736	ENSG00000067057
X10	PFKP	0.768541	-0.170058	0.563028	-0.579382	ENSG00000067057
X11	PFKP	0.00187773	-1.54399	0.000141226	-3.88623	ENSG00000067057
X12	PFKP	0.660548	-0.481646	0.168193	-1.38339	ENSG00000067057
X13	PFKP	0.712062	0.248039	0.422861	0.80323	ENSG00000067057
X14	PFKP	0.000172649	-1.22535	1.96763e-05	-4.38067	ENSG00000067057
X15	PFKP	6.45163e-06	-1.40695	7.74544e-07	-5.11456	ENSG00000067057
X16	PFKP	0.0276284	-0.751767	0.00991328	-2.60546	ENSG00000067057
X17	PFKP	0.21003	-0.496198	0.0903902	-1.70214	ENSG00000067057
X18	PFKP	0.982928	0.103912	0.723905	0.353776	ENSG00000067057
X19	PFKP	0.0257918	0.876068	0.00257482	3.05554	ENSG00000067057
X20	PFKP	0.413212	0.475075	0.105128	1.62837	ENSG00000067057
X5	PFKP	0.970246	0.398765	0.174244	1.36388	ENSG00000067057
X6	PFKP	0.860238	-0.202068	0.49192	-0.688613	ENSG00000067057
X7	PFKP	0.976041	-0.0323548	0.9442	-0.0700858	ENSG00000067057
X8	PFKP	0.99999	0.203447	0.488984	0.693296	ENSG00000067057
X9	PFKP	0.515385	0.432723	0.140178	1.48141	ENSG00000067057
ARC20.1	IDI1	0.822724	0.113002	0.49957	0.676482	ENSG00000067064
ARC20.2	IDI1	0.991036	-0.00444768	0.978806	-0.0266011	ENSG00000067064
VMH20.1	IDI1	0.740959	0.16865	0.313257	1.01114	ENSG00000067064
VMH20.2	IDI1	0.225564	0.323727	0.0519788	1.95579	ENSG00000067064
X10	IDI1	0.0257992	0.496028	0.00270643	3.0398	ENSG00000067064
X11	IDI1	3.25045e-08	-1.41945	1.97863e-10	-6.73304	ENSG00000067064
X12	IDI1	0.716494	-0.240081	0.227812	-1.20998	ENSG00000067064
X13	IDI1	0.121542	0.417897	0.0168716	2.4111	ENSG00000067064
X14	IDI1	0.00376701	-0.540652	0.00104182	-3.33121	ENSG00000067064
X15	IDI1	0.936048	0.0196055	0.906672	0.117396	ENSG00000067064
X16	IDI1	0.00697244	-0.51745	0.00172271	-3.18022	ENSG00000067064
X17	IDI1	0.936787	-0.0239576	0.886168	-0.14335	ENSG00000067064
X18	IDI1	0.98159	-0.0862196	0.606563	-0.515857	ENSG00000067064
X19	IDI1	0.0184375	0.522662	0.00155257	3.21188	ENSG00000067064
X20	IDI1	0.795585	0.0895589	0.592628	0.535952	ENSG00000067064
X5	IDI1	0.970246	0.153438	0.359066	0.919407	ENSG00000067064
X6	IDI1	0.862507	-0.113128	0.499085	-0.677247	ENSG00000067064
X7	IDI1	0.137071	-0.588226	0.024376	-2.26954	ENSG00000067064
X8	IDI1	0.99999	0.162087	0.332565	0.971476	ENSG00000067064
X9	IDI1	0.972436	-0.014291	0.931986	-0.0854611	ENSG00000067064
ARC20.1	SP100	0.862859	-0.230678	0.614948	-0.503866	ENSG00000067066
ARC20.2	SP100	0.651931	-0.352434	0.441959	-0.770527	ENSG00000067066
VMH20.1	SP100	0.953269	0.0988857	0.829318	0.215878	ENSG00000067066
VMH20.2	SP100	0.25478	-0.844284	0.064466	-1.85992	ENSG00000067066
X10	SP100	0.684305	0.344879	0.451822	0.753958	ENSG00000067066
X11	SP100	0.0698258	1.54373	0.0158543	2.43442	ENSG00000067066
X12	SP100	0.348377	1.15806	0.0329654	2.14842	ENSG00000067066
X13	SP100	0.605572	0.501282	0.29867	1.04219	ENSG00000067066
X14	SP100	0.586751	-0.303469	0.507975	-0.663269	ENSG00000067066
X15	SP100	0.558248	-0.349362	0.445881	-0.763913	ENSG00000067066
X16	SP100	0.0248784	1.19231	0.00870784	2.65122	ENSG00000067066
X17	SP100	0.0557607	1.10921	0.0147953	2.46015	ENSG00000067066
X18	SP100	0.99783	-0.0505564	0.912244	-0.110358	ENSG00000067066
X19	SP100	0.00045572	-2.02285	5.85639e-06	-4.66524	ENSG00000067066
X20	SP100	0.453885	-0.673539	0.140878	-1.47879	ENSG00000067066
X5	SP100	0.99963	0.000951497	0.998345	0.00207693	ENSG00000067066
X6	SP100	0.795483	0.430325	0.347637	0.941549	ENSG00000067066
X7	SP100	0.185371	-1.47402	0.0397322	-2.07099	ENSG00000067066
X8	SP100	0.99999	0.30831	0.501275	0.673793	ENSG00000067066
X9	SP100	0.923333	-0.110197	0.810147	-0.240576	ENSG00000067066
ARC20.1	KLF6	0.996279	0.00560135	0.987514	0.01567	ENSG00000067082
ARC20.2	KLF6	0.586341	-0.326334	0.361362	-0.915013	ENSG00000067082
VMH20.1	KLF6	0.737374	-0.367107	0.304378	-1.02992	ENSG00000067082
VMH20.2	KLF6	0.553542	-0.377503	0.290829	-1.0593	ENSG00000067082
X10	KLF6	0.00670926	1.24433	0.00040773	3.59982	ENSG00000067082
X11	KLF6	0.457421	0.581246	0.247196	1.16081	ENSG00000067082
X12	KLF6	0.900422	0.239321	0.574374	0.56261	ENSG00000067082
X13	KLF6	0.9739	0.0346851	0.926669	0.092161	ENSG00000067082
X14	KLF6	0.000629171	-1.35929	0.000106557	-3.95968	ENSG00000067082
X15	KLF6	0.891251	-0.0704964	0.84381	-0.197296	ENSG00000067082
X16	KLF6	0.00110333	1.32393	0.000163119	3.84825	ENSG00000067082
X17	KLF6	0.131096	0.706629	0.0471626	1.99802	ENSG00000067082
X18	KLF6	0.984695	-0.118606	0.740336	-0.3319	ENSG00000067082
X19	KLF6	0.616968	0.290421	0.416709	0.813948	ENSG00000067082
X20	KLF6	0.833004	-0.159061	0.656673	-0.445223	ENSG00000067082
X5	KLF6	0.995656	0.0155712	0.965301	0.0435606	ENSG00000067082
X6	KLF6	0.828499	0.292411	0.413539	0.819508	ENSG00000067082
X7	KLF6	0.003587	-2.13574	0.000107021	-3.95855	ENSG00000067082
X8	KLF6	0.99999	-0.313491	0.380639	-0.878795	ENSG00000067082
X9	KLF6	0.621906	-0.41608	0.244191	-1.16825	ENSG00000067082
ARC20.1	PLPP1	0.733501	-0.409296	0.0585561	-1.90315	ENSG00000067113
ARC20.2	PLPP1	0.0639562	-0.609615	0.00458962	-2.86911	ENSG00000067113
VMH20.1	PLPP1	0.55543	-0.349118	0.107114	-1.61908	ENSG00000067113
VMH20.2	PLPP1	0.852918	-0.083465	0.700968	-0.384604	ENSG00000067113
X10	PLPP1	0.120051	0.481953	0.0256071	2.2501	ENSG00000067113
X11	PLPP1	0.000815907	1.21523	4.79556e-05	4.16258	ENSG00000067113
X12	PLPP1	0.433044	0.497974	0.0532776	1.94497	ENSG00000067113
X13	PLPP1	0.609704	0.235289	0.303223	1.03239	ENSG00000067113
X14	PLPP1	0.545448	0.159371	0.462921	0.735558	ENSG00000067113
X15	PLPP1	3.46112e-07	1.15727	2.88407e-08	5.79279	ENSG00000067113
X16	PLPP1	0.0192079	0.588026	0.0062671	2.76474	ENSG00000067113
X17	PLPP1	0.00134025	0.828412	0.000100621	3.9745	ENSG00000067113
X18	PLPP1	0.818659	-0.492247	0.0226249	-2.29873	ENSG00000067113
X19	PLPP1	0.473863	-0.24253	0.263706	-1.12104	ENSG00000067113
X20	PLPP1	0.125493	-0.687928	0.00133701	-3.25697	ENSG00000067113
X5	PLPP1	0.970246	-0.284704	0.189388	-1.31718	ENSG00000067113
X6	PLPP1	0.956014	-0.0615626	0.777039	-0.283589	ENSG00000067113
X7	PLPP1	0.592868	-0.330231	0.333065	-0.97047	ENSG00000067113
X8	PLPP1	0.99999	-0.472963	0.0285859	-2.20622	ENSG00000067113
X9	PLPP1	0.192238	-0.565913	0.0086115	-2.65511	ENSG00000067113
ARC20.1	NEO1	0.983599	0.0172382	0.953022	0.0589914	ENSG00000067141
ARC20.2	NEO1	0.371114	-0.433558	0.137226	-1.4926	ENSG00000067141
VMH20.1	NEO1	0.927136	-0.0918265	0.753623	-0.314326	ENSG00000067141
VMH20.2	NEO1	0.695188	-0.216043	0.459948	-0.740461	ENSG00000067141
X10	NEO1	0.182498	0.572339	0.0492534	1.97926	ENSG00000067141
X11	NEO1	0.488563	-0.449187	0.274038	-1.09703	ENSG00000067141
X12	NEO1	0.968951	0.0695661	0.841773	0.199904	ENSG00000067141
X13	NEO1	0.794222	-0.187228	0.543144	-0.609181	ENSG00000067141
X14	NEO1	0.588678	-0.192617	0.509962	-0.660162	ENSG00000067141
X15	NEO1	0.0134019	0.814791	0.00487032	2.84944	ENSG00000067141
X16	NEO1	0.918257	0.0432387	0.882483	0.148024	ENSG00000067141
X17	NEO1	0.0107346	0.912118	0.00157993	3.20657	ENSG00000067141
X18	NEO1	0.977669	0.16518	0.572251	0.565736	ENSG00000067141
X19	NEO1	0.537366	-0.286961	0.326054	-0.984677	ENSG00000067141
X20	NEO1	0.752923	-0.186995	0.522541	-0.640639	ENSG00000067141
X5	NEO1	0.970246	0.237924	0.415753	0.815623	ENSG00000067141
X6	NEO1	0.92915	0.124706	0.669893	0.426969	ENSG00000067141
X7	NEO1	1.49728e-08	-2.94402	1.0127e-11	-7.25884	ENSG00000067141
X8	NEO1	0.99999	0.036467	0.90082	0.124795	ENSG00000067141
X9	NEO1	0.974791	0.0233894	0.936287	0.0800445	ENSG00000067141
ARC20.1	TRAM1	0.978062	-0.0188598	0.935328	-0.0812531	ENSG00000067167
ARC20.2	TRAM1	0.875298	0.0678372	0.770333	0.292363	ENSG00000067167
VMH20.1	TRAM1	0.716687	-0.257958	0.266267	-1.11503	ENSG00000067167
VMH20.2	TRAM1	0.205907	-0.465485	0.0440225	-2.02757	ENSG00000067167
X10	TRAM1	0.350995	0.342812	0.138974	1.48596	ENSG00000067167
X11	TRAM1	3.5432e-05	1.5543	8.98406e-07	5.08259	ENSG00000067167
X12	TRAM1	0.155688	0.738489	0.00706572	2.72375	ENSG00000067167
X13	TRAM1	0.627421	0.242918	0.32014	0.996819	ENSG00000067167
X14	TRAM1	0.00241006	-0.785809	0.000588957	-3.49639	ENSG00000067167
X15	TRAM1	0.0452001	0.534568	0.0204371	2.33813	ENSG00000067167
X16	TRAM1	0.22049	0.345803	0.135411	1.49957	ENSG00000067167
X17	TRAM1	0.203306	0.396723	0.0864991	1.72323	ENSG00000067167
X18	TRAM1	0.973469	-0.145768	0.530349	-0.628643	ENSG00000067167
X19	TRAM1	0.330605	-0.338153	0.144454	-1.46553	ENSG00000067167
X20	TRAM1	0.501929	-0.301405	0.193676	-1.30447	ENSG00000067167
X5	TRAM1	0.970246	-0.165623	0.475826	-0.714472	ENSG00000067167
X6	TRAM1	0.94289	0.0805948	0.728731	0.347334	ENSG00000067167
X7	TRAM1	0.0719619	-0.94845	0.00876101	-2.64908	ENSG00000067167
X8	TRAM1	0.99999	-0.0778374	0.737683	-0.335421	ENSG00000067167
X9	TRAM1	0.498945	-0.353328	0.127259	-1.53181	ENSG00000067167
ARC20.1	PHKA1	0.824899	0.273146	0.511824	0.657255	ENSG00000067177
ARC20.2	PHKA1	0.419238	0.558493	0.179009	1.34887	ENSG00000067177
VMH20.1	PHKA1	0.999497	-0.000435902	0.999165	-0.00104769	ENSG00000067177
VMH20.2	PHKA1	0.892413	-0.119456	0.77429	-0.287183	ENSG00000067177
X10	PHKA1	0.307179	0.661607	0.11105	1.60106	ENSG00000067177
X11	PHKA1	0.0360249	1.57745	0.00652993	2.75075	ENSG00000067177
X12	PHKA1	0.167016	1.30324	0.00802037	2.67993	ENSG00000067177
X13	PHKA1	0.77464	0.287532	0.511929	0.657092	ENSG00000067177
X14	PHKA1	0.00792888	-1.23605	0.00267121	-3.04394	ENSG00000067177
X15	PHKA1	0.0117371	-1.18043	0.00416772	-2.90083	ENSG00000067177
X16	PHKA1	0.00655211	-1.29746	0.00159803	-3.20312	ENSG00000067177
X17	PHKA1	0.116851	0.848637	0.0405046	2.06289	ENSG00000067177
X18	PHKA1	0.98159	0.214188	0.607051	0.515157	ENSG00000067177
X19	PHKA1	0.897158	0.101581	0.807351	0.24419	ENSG00000067177
X20	PHKA1	0.757467	0.2615	0.529997	0.629183	ENSG00000067177
X5	PHKA1	0.970246	0.425703	0.306201	1.02603	ENSG00000067177
X6	PHKA1	0.0225756	-1.64782	5.29593e-05	-4.13774	ENSG00000067177
X7	PHKA1	0.808693	-0.318654	0.626315	-0.487726	ENSG00000067177
X8	PHKA1	0.99999	0.434225	0.296593	1.04669	ENSG00000067177
X9	PHKA1	0.890466	-0.144453	0.728755	-0.347302	ENSG00000067177
ARC20.1	TNFRSF1A	0.810185	-0.313997	0.456731	-0.745788	ENSG00000067182
ARC20.2	TNFRSF1A	0.35783	-0.643945	0.126021	-1.53684	ENSG00000067182
VMH20.1	TNFRSF1A	0.880757	-0.21338	0.613163	-0.506412	ENSG00000067182
VMH20.2	TNFRSF1A	0.202545	-0.850451	0.0428242	-2.03932	ENSG00000067182
X10	TNFRSF1A	0.000479848	1.79127	1.35662e-05	4.46937	ENSG00000067182
X11	TNFRSF1A	0.00377451	2.09215	0.000336476	3.65296	ENSG00000067182
X12	TNFRSF1A	0.42471	0.975379	0.0512314	1.96212	ENSG00000067182
X13	TNFRSF1A	0.664601	0.406092	0.360462	0.916733	ENSG00000067182
X14	TNFRSF1A	0.324978	-0.487618	0.247212	-1.16078	ENSG00000067182
X15	TNFRSF1A	0.193151	-0.65948	0.117014	-1.5747	ENSG00000067182
X16	TNFRSF1A	0.000151461	1.79325	1.32356e-05	4.47522	ENSG00000067182
X17	TNFRSF1A	0.0662446	0.985857	0.0186496	2.37317	ENSG00000067182
X18	TNFRSF1A	0.959278	-0.328542	0.436117	-0.780442	ENSG00000067182
X19	TNFRSF1A	0.00389985	-1.57109	0.000148767	-3.87255	ENSG00000067182
X20	TNFRSF1A	0.396312	-0.707945	0.092349	-1.6918	ENSG00000067182
X5	TNFRSF1A	0.973429	0.158394	0.707499	0.37579	ENSG00000067182
X6	TNFRSF1A	0.999721	0.00215413	0.995929	0.00510885	ENSG00000067182
X7	TNFRSF1A	0.590597	-0.64582	0.329709	-0.977246	ENSG00000067182
X8	TNFRSF1A	0.99999	-0.0729779	0.862769	-0.173089	ENSG00000067182
X9	TNFRSF1A	0.424224	-0.732222	0.0816313	-1.75073	ENSG00000067182
ARC20.1	CACNB1	0.779395	0.360322	0.369903	0.898821	ENSG00000067191
ARC20.2	CACNB1	0.64655	0.313765	0.435027	0.782299	ENSG00000067191
VMH20.1	CACNB1	0.555468	0.645674	0.107262	1.6184	ENSG00000067191
VMH20.2	CACNB1	0.289981	0.699062	0.0810025	1.75438	ENSG00000067191
X10	CACNB1	0.719649	-0.274472	0.494774	-0.684076	ENSG00000067191
X11	CACNB1	0.0805496	-1.31364	0.0192952	-2.36019	ENSG00000067191
X12	CACNB1	0.86164	-0.343644	0.472926	-0.719182	ENSG00000067191
X13	CACNB1	0.104342	1.03901	0.0133948	2.49683	ENSG00000067191
X14	CACNB1	3.63249e-05	-1.83454	2.64606e-06	-4.84519	ENSG00000067191
X15	CACNB1	0.000632636	-1.49935	0.000144499	-3.8802	ENSG00000067191
X16	CACNB1	0.0302361	-1.01286	0.0110883	-2.56543	ENSG00000067191
X17	CACNB1	0.00335717	-1.41386	0.000349909	-3.64217	ENSG00000067191
X18	CACNB1	0.948963	0.416299	0.300052	1.0392	ENSG00000067191
X19	CACNB1	0.153151	0.81769	0.0409469	2.0583	ENSG00000067191
X20	CACNB1	0.386132	0.693345	0.0835465	1.73975	ENSG00000067191
X5	CACNB1	0.970246	0.394344	0.326337	0.984099	ENSG00000067191
X6	CACNB1	0.933507	0.15753	0.695298	0.392279	ENSG00000067191
X7	CACNB1	0.267625	1.11871	0.0755179	1.78724	ENSG00000067191
X8	CACNB1	0.99999	0.402862	0.31597	1.00547	ENSG00000067191
X9	CACNB1	0.465018	0.650744	0.104515	1.63127	ENSG00000067191
ARC20.1	EVI5	0.926637	-0.0697346	0.797298	-0.257212	ENSG00000067208
ARC20.2	EVI5	0.585745	-0.247875	0.360718	-0.916245	ENSG00000067208
VMH20.1	EVI5	0.905879	-0.110297	0.684518	-0.406938	ENSG00000067208
VMH20.2	EVI5	0.541886	-0.294839	0.276738	-1.09086	ENSG00000067208
X10	EVI5	0.334459	0.412227	0.127721	1.52994	ENSG00000067208
X11	EVI5	0.561306	0.358876	0.346503	0.943773	ENSG00000067208
X12	EVI5	0.795236	0.30295	0.348299	0.940254	ENSG00000067208
X13	EVI5	0.637188	-0.278249	0.329743	-0.977178	ENSG00000067208
X14	EVI5	0.26053	-0.355287	0.189499	-1.31685	ENSG00000067208
X15	EVI5	0.0774499	0.556958	0.0390157	2.07863	ENSG00000067208
X16	EVI5	0.122869	0.499064	0.0647292	1.85808	ENSG00000067208
X17	EVI5	0.983538	-0.0115641	0.966021	-0.0426559	ENSG00000067208
X18	EVI5	0.954151	0.248666	0.359238	0.919077	ENSG00000067208
X19	EVI5	0.338377	-0.389616	0.150116	-1.44505	ENSG00000067208
X20	EVI5	0.799409	-0.142495	0.59958	-0.5259	ENSG00000067208
X5	EVI5	0.97104	0.133672	0.622408	0.493259	ENSG00000067208
X6	EVI5	0.760707	0.283858	0.295118	1.0499	ENSG00000067208
X7	EVI5	0.000723413	-1.81794	1.2379e-05	-4.49101	ENSG00000067208
X8	EVI5	0.99999	0.162412	0.549568	0.599495	ENSG00000067208
X9	EVI5	0.901718	-0.0830271	0.759736	-0.306275	ENSG00000067208
ARC20.1	STOML1	0.736162	0.33775	0.201888	1.28069	ENSG00000067221
ARC20.2	STOML1	0.597786	0.234569	0.375936	0.887524	ENSG00000067221
VMH20.1	STOML1	0.208162	0.711168	0.00677479	2.73817	ENSG00000067221
VMH20.2	STOML1	0.00581103	0.992077	0.000136776	3.89462	ENSG00000067221
X10	STOML1	0.0909652	-0.62878	0.0168826	-2.41085	ENSG00000067221
X11	STOML1	0.115367	-0.794712	0.0319687	-2.16097	ENSG00000067221
X12	STOML1	0.587445	-0.492432	0.117825	-1.5712	ENSG00000067221
X13	STOML1	0.854866	0.124622	0.655283	0.447151	ENSG00000067221
X14	STOML1	6.14895e-07	-1.44778	1.19447e-08	-5.96574	ENSG00000067221
X15	STOML1	0.25274	-0.368956	0.162872	-1.40099	ENSG00000067221
X16	STOML1	0.00944195	-0.79108	0.00252445	-3.06176	ENSG00000067221
X17	STOML1	0.00258079	-0.954155	0.000249089	-3.73499	ENSG00000067221
X18	STOML1	0.942953	0.316051	0.232535	1.19774	ENSG00000067221
X19	STOML1	0.0881973	0.629155	0.0168163	2.41234	ENSG00000067221
X20	STOML1	0.391652	0.450111	0.0884337	1.71265	ENSG00000067221
X5	STOML1	0.970246	0.365132	0.167551	1.38549	ENSG00000067221
X6	STOML1	0.995584	-0.0103797	0.968783	-0.0391873	ENSG00000067221
X7	STOML1	0.879438	0.136921	0.742451	0.329096	ENSG00000067221
X8	STOML1	0.99999	0.339735	0.199255	1.28823	ENSG00000067221
X9	STOML1	0.492915	0.406696	0.123979	1.54523	ENSG00000067221
ARC20.1	PKM	0.863116	0.0649861	0.61852	0.498781	ENSG00000067225
ARC20.2	PKM	0.928104	0.0230769	0.859618	0.177104	ENSG00000067225
VMH20.1	PKM	0.852715	0.079022	0.544789	0.606695	ENSG00000067225
VMH20.2	PKM	0.603665	0.12353	0.343254	0.950165	ENSG00000067225
X10	PKM	0.67624	-0.100045	0.442701	-0.769274	ENSG00000067225
X11	PKM	0.984601	-0.00751053	0.96732	-0.0410244	ENSG00000067225
X12	PKM	0.863492	0.110455	0.477158	0.712313	ENSG00000067225
X13	PKM	0.0375283	0.401892	0.00306369	3.0004	ENSG00000067225
X14	PKM	0.000973282	-0.477817	0.000186691	-3.81241	ENSG00000067225
X15	PKM	1.55176e-11	-0.887131	2.8023e-13	-7.86807	ENSG00000067225
X16	PKM	0.0180866	-0.355819	0.00579855	-2.79105	ENSG00000067225
X17	PKM	0.00462545	-0.444531	0.000532467	-3.52497	ENSG00000067225
X18	PKM	0.948904	0.142016	0.275956	1.09264	ENSG00000067225
X19	PKM	0.00150927	0.528295	3.40952e-05	4.24706	ENSG00000067225
X20	PKM	0.909057	0.0324674	0.803548	0.249111	ENSG00000067225
X5	PKM	0.970246	0.150379	0.24861	1.15734	ENSG00000067225
X6	PKM	0.973147	-0.0236669	0.856136	-0.181546	ENSG00000067225
X7	PKM	0.209363	0.401654	0.0489387	1.98204	ENSG00000067225
X8	PKM	0.99999	0.185288	0.154777	1.42863	ENSG00000067225
X9	PKM	0.167357	0.36071	0.00522956	2.82573	ENSG00000067225
ARC20.1	DHX29	0.845904	0.155084	0.563318	0.578952	ENSG00000067248
ARC20.2	DHX29	0.567837	0.257492	0.336856	0.962869	ENSG00000067248
VMH20.1	DHX29	0.98225	-0.0224314	0.93341	-0.0836676	ENSG00000067248
VMH20.2	DHX29	0.754689	-0.163596	0.542039	-0.610852	ENSG00000067248
X10	DHX29	0.831872	0.117163	0.662403	0.437293	ENSG00000067248
X11	DHX29	0.673519	0.267348	0.478365	0.71036	ENSG00000067248
X12	DHX29	0.932464	0.131352	0.681152	0.411534	ENSG00000067248
X13	DHX29	0.600917	-0.296338	0.293698	-1.053	ENSG00000067248
X14	DHX29	0.0010219	-0.980122	0.00019892	-3.79548	ENSG00000067248
X15	DHX29	0.503269	-0.231011	0.388794	-0.863818	ENSG00000067248
X16	DHX29	0.206318	-0.410561	0.124851	-1.54164	ENSG00000067248
X17	DHX29	0.242056	0.426406	0.110918	1.60166	ENSG00000067248
X18	DHX29	0.98159	0.134192	0.617074	0.500838	ENSG00000067248
X19	DHX29	0.625003	0.213662	0.425645	0.79841	ENSG00000067248
X20	DHX29	0.997905	-0.00167542	0.99502	-0.00624927	ENSG00000067248
X5	DHX29	0.973429	0.104248	0.69774	0.388971	ENSG00000067248
X6	DHX29	0.768572	0.275183	0.304668	1.0293	ENSG00000067248
X7	DHX29	0.899598	0.11752	0.780523	0.279038	ENSG00000067248
X8	DHX29	0.99999	0.0829677	0.757268	0.309523	ENSG00000067248
X9	DHX29	0.961034	0.0348588	0.896684	0.130028	ENSG00000067248
ARC20.1	DNTTIP2	0.780233	0.249349	0.380901	0.878312	ENSG00000067334
ARC20.2	DNTTIP2	0.620888	0.237254	0.404436	0.835616	ENSG00000067334
VMH20.1	DNTTIP2	0.846454	0.180391	0.526334	0.6348	ENSG00000067334
VMH20.2	DNTTIP2	0.804102	0.141136	0.620134	0.496487	ENSG00000067334
X10	DNTTIP2	0.956069	-0.0362072	0.898841	-0.127299	ENSG00000067334
X11	DNTTIP2	0.91582	-0.0817368	0.838246	-0.204422	ENSG00000067334
X12	DNTTIP2	0.89902	-0.191224	0.572841	-0.564866	ENSG00000067334
X13	DNTTIP2	0.697721	0.250983	0.40221	0.83959	ENSG00000067334
X14	DNTTIP2	0.0120553	-0.800516	0.0044862	-2.87663	ENSG00000067334
X15	DNTTIP2	0.414096	-0.292962	0.302821	-1.03325	ENSG00000067334
X16	DNTTIP2	0.00404286	-0.934876	0.000862263	-3.38667	ENSG00000067334
X17	DNTTIP2	0.828681	-0.104977	0.71238	-0.369222	ENSG00000067334
X18	DNTTIP2	0.972803	0.186574	0.512253	0.656588	ENSG00000067334
X19	DNTTIP2	0.312025	0.428753	0.131057	1.51659	ENSG00000067334
X20	DNTTIP2	0.868581	0.101288	0.722109	0.356178	ENSG00000067334
X5	DNTTIP2	0.97104	0.139075	0.625292	0.489174	ENSG00000067334
X6	DNTTIP2	0.973201	0.050825	0.858385	0.178677	ENSG00000067334
X7	DNTTIP2	0.901544	-0.122239	0.784744	-0.273535	ENSG00000067334
X8	DNTTIP2	0.99999	0.317068	0.264901	1.11823	ENSG00000067334
X9	DNTTIP2	0.845051	0.137098	0.6302	0.482239	ENSG00000067334
ARC20.1	METTL22	0.753482	0.420252	0.29393	1.05249	ENSG00000067365
ARC20.2	METTL22	0.368193	0.597812	0.134838	1.50178	ENSG00000067365
VMH20.1	METTL22	0.927336	0.124931	0.755354	0.312045	ENSG00000067365
VMH20.2	METTL22	0.90296	0.103385	0.796524	0.258216	ENSG00000067365
X10	METTL22	0.917717	-0.0891809	0.82399	-0.222728	ENSG00000067365
X11	METTL22	0.743421	0.321989	0.567735	0.572404	ENSG00000067365
X12	METTL22	0.902833	0.264497	0.57956	0.554997	ENSG00000067365
X13	METTL22	0.052026	1.17598	0.00488063	2.84874	ENSG00000067365
X14	METTL22	0.00699854	-1.20826	0.0022789	-3.09382	ENSG00000067365
X15	METTL22	0.000463482	-1.52694	0.000101913	-3.9712	ENSG00000067365
X16	METTL22	0.300922	-0.510013	0.202392	-1.27925	ENSG00000067365
X17	METTL22	0.128873	-0.795642	0.0460579	-2.00822	ENSG00000067365
X18	METTL22	0.998732	-0.0389279	0.922666	-0.0972071	ENSG00000067365
X19	METTL22	0.501658	0.42371	0.28995	1.06124	ENSG00000067365
X20	METTL22	0.925271	0.0824422	0.837101	0.20589	ENSG00000067365
X5	METTL22	0.970246	0.337778	0.399161	0.845051	ENSG00000067365
X6	METTL22	0.99977	0.000285371	0.999432	0.000712595	ENSG00000067365
X7	METTL22	0.477318	0.778863	0.21548	1.24285	ENSG00000067365
X8	METTL22	0.99999	0.065546	0.870158	0.163682	ENSG00000067365
X9	METTL22	0.762276	0.287309	0.473394	0.71842	ENSG00000067365
ARC20.1	TP53BP1	0.733501	0.501551	0.038642	2.08266	ENSG00000067369
ARC20.2	TP53BP1	0.0895096	0.640468	0.00803036	2.6795	ENSG00000067369
VMH20.1	TP53BP1	0.72541	0.26468	0.277113	1.09	ENSG00000067369
VMH20.2	TP53BP1	0.462868	0.310398	0.20215	1.27994	ENSG00000067369
X10	TP53BP1	0.66265	-0.193986	0.42596	-0.797865	ENSG00000067369
X11	TP53BP1	0.772333	-0.175087	0.609442	-0.511731	ENSG00000067369
X12	TP53BP1	0.782974	0.285298	0.32545	0.98591	ENSG00000067369
X13	TP53BP1	0.538446	0.3064	0.231876	1.19943	ENSG00000067369
X14	TP53BP1	1.16055e-06	-1.30018	2.77238e-08	-5.80063	ENSG00000067369
X15	TP53BP1	4.7172e-05	-1.06296	7.52134e-06	-4.60751	ENSG00000067369
X16	TP53BP1	0.0620948	-0.534793	0.0272486	-2.2254	ENSG00000067369
X17	TP53BP1	0.109411	-0.506115	0.0368304	-2.10269	ENSG00000067369
X18	TP53BP1	0.948963	0.255285	0.294594	1.05104	ENSG00000067369
X19	TP53BP1	0.17363	0.47563	0.0499485	1.97317	ENSG00000067369
X20	TP53BP1	0.297919	0.516471	0.0331435	2.14622	ENSG00000067369
X5	TP53BP1	0.970246	0.143027	0.557468	0.587661	ENSG00000067369
X6	TP53BP1	0.58996	-0.367275	0.13096	-1.51697	ENSG00000067369
X7	TP53BP1	0.864835	-0.139746	0.715327	-0.365263	ENSG00000067369
X8	TP53BP1	0.99999	0.238115	0.328374	0.979954	ENSG00000067369
X9	TP53BP1	0.616679	0.287363	0.237861	1.18414	ENSG00000067369
ARC20.1	TRO	0.733501	0.678323	0.034332	2.13175	ENSG00000067445
ARC20.2	TRO	0.0180516	1.0892	0.000600702	3.49077	ENSG00000067445
VMH20.1	TRO	0.451028	0.608219	0.0580618	1.90693	ENSG00000067445
VMH20.2	TRO	0.0888262	0.814675	0.0108175	2.5743	ENSG00000067445
X10	TRO	0.0811185	-0.783262	0.0143363	-2.47182	ENSG00000067445
X11	TRO	0.101091	-0.997836	0.0267137	-2.2333	ENSG00000067445
X12	TRO	0.993271	-0.0243279	0.949493	-0.0634283	ENSG00000067445
X13	TRO	0.854866	0.151739	0.654838	0.447769	ENSG00000067445
X14	TRO	0.312549	-0.381653	0.235581	-1.18993	ENSG00000067445
X15	TRO	6.75005e-07	-1.67965	6.06751e-08	-5.64426	ENSG00000067445
X16	TRO	6.74837e-05	-1.43351	4.83935e-06	-4.7089	ENSG00000067445
X17	TRO	0.00413404	-1.11065	0.000462755	-3.56447	ENSG00000067445
X18	TRO	0.948963	0.312692	0.331603	0.973415	ENSG00000067445
X19	TRO	0.429939	0.391343	0.22395	1.22013	ENSG00000067445
X20	TRO	0.187488	0.873992	0.00618831	2.76903	ENSG00000067445
X5	TRO	0.970246	0.308057	0.338844	0.958905	ENSG00000067445
X6	TRO	0.997204	-0.00878124	0.978275	-0.0272679	ENSG00000067445
X7	TRO	0.690111	-0.386259	0.445507	-0.764543	ENSG00000067445
X8	TRO	0.99999	0.201597	0.531659	0.62664	ENSG00000067445
X9	TRO	0.329879	0.660924	0.0392758	2.07584	ENSG00000067445
ARC20.1	RRP15	0.939975	0.0799835	0.830526	0.214327	ENSG00000067533
ARC20.2	RRP15	0.794876	0.173294	0.642763	0.464593	ENSG00000067533
VMH20.1	RRP15	0.786493	0.319346	0.392365	0.857319	ENSG00000067533
VMH20.2	RRP15	0.779809	0.205662	0.581944	0.551507	ENSG00000067533
X10	RRP15	0.490733	-0.432359	0.246445	-1.16267	ENSG00000067533
X11	RRP15	0.663808	0.382406	0.466401	0.72984	ENSG00000067533
X12	RRP15	0.783269	0.435843	0.326875	0.983004	ENSG00000067533
X13	RRP15	0.815586	-0.216351	0.582297	-0.550992	ENSG00000067533
X14	RRP15	0.00240471	-1.26438	0.000586986	-3.49734	ENSG00000067533
X15	RRP15	0.0509694	-0.840717	0.0234732	-2.28435	ENSG00000067533
X16	RRP15	0.342364	-0.439741	0.238393	-1.18279	ENSG00000067533
X17	RRP15	0.287493	0.547585	0.141676	1.47581	ENSG00000067533
X18	RRP15	0.939588	0.466701	0.210796	1.25569	ENSG00000067533
X19	RRP15	0.672302	-0.262605	0.481957	-0.704565	ENSG00000067533
X20	RRP15	0.621432	0.353746	0.343288	0.950097	ENSG00000067533
X5	RRP15	0.972305	0.172661	0.643993	0.462873	ENSG00000067533
X6	RRP15	0.983714	-0.0386713	0.917585	-0.103617	ENSG00000067533
X7	RRP15	0.939843	0.101723	0.86247	0.17347	ENSG00000067533
X8	RRP15	0.99999	0.230691	0.536857	0.618715	ENSG00000067533
X9	RRP15	0.663722	0.382054	0.305966	1.02653	ENSG00000067533
ARC20.1	RHOA	0.740251	-0.183695	0.221191	-1.22746	ENSG00000067560
ARC20.2	RHOA	0.242648	-0.287304	0.0548974	-1.93178	ENSG00000067560
VMH20.1	RHOA	0.181176	-0.419973	0.00478539	-2.85528	ENSG00000067560
VMH20.2	RHOA	0.00812717	-0.542209	0.000242413	-3.74233	ENSG00000067560
X10	RHOA	0.00263524	0.567105	0.000119656	3.92957	ENSG00000067560
X11	RHOA	0.209567	0.374788	0.0749252	1.7909	ENSG00000067560
X12	RHOA	0.667387	0.242263	0.175322	1.36046	ENSG00000067560
X13	RHOA	0.385587	0.245774	0.119314	1.56482	ENSG00000067560
X14	RHOA	0.592798	0.0978859	0.514424	0.653207	ENSG00000067560
X15	RHOA	6.20177e-06	0.719767	7.39934e-07	5.12439	ENSG00000067560
X16	RHOA	0.0235831	0.393813	0.00814441	2.6746	ENSG00000067560
X17	RHOA	0.000465216	0.618048	2.56189e-05	4.3169	ENSG00000067560
X18	RHOA	0.943888	-0.168205	0.262816	-1.12314	ENSG00000067560
X19	RHOA	0.166623	-0.297661	0.0465543	-2.00361	ENSG00000067560
X20	RHOA	0.187749	-0.406496	0.00635077	-2.76022	ENSG00000067560
X5	RHOA	0.970246	-0.123263	0.412278	-0.821726	ENSG00000067560
X6	RHOA	0.90013	0.0796759	0.596274	0.530674	ENSG00000067560
X7	RHOA	0.120531	-0.545728	0.0200219	-2.34602	ENSG00000067560
X8	RHOA	0.99999	0.000739347	0.99608	0.00491989	ENSG00000067560
X9	RHOA	0.17398	-0.409281	0.00599057	-2.78004	ENSG00000067560
ARC20.1	DHX8	0.733649	0.526552	0.147253	1.45533	ENSG00000067596
ARC20.2	DHX8	0.463716	0.445451	0.22052	1.22925	ENSG00000067596
VMH20.1	DHX8	0.747684	0.359101	0.323677	0.98954	ENSG00000067596
VMH20.2	DHX8	0.474183	0.45436	0.211386	1.25406	ENSG00000067596
X10	DHX8	0.93532	0.0653902	0.857548	0.179744	ENSG00000067596
X11	DHX8	0.634916	0.4037	0.430211	0.790545	ENSG00000067596
X12	DHX8	0.750828	0.474568	0.273336	1.09864	ENSG00000067596
X13	DHX8	0.856047	0.1696	0.658319	0.442942	ENSG00000067596
X14	DHX8	0.000203247	-1.50092	2.4519e-05	-4.32755	ENSG00000067596
X15	DHX8	1.85122e-06	-1.83076	1.88566e-07	-5.41273	ENSG00000067596
X16	DHX8	0.161465	-0.612721	0.0913205	-1.69721	ENSG00000067596
X17	DHX8	0.955769	0.0371712	0.918728	0.102174	ENSG00000067596
X18	DHX8	0.959278	0.293787	0.419633	0.808843	ENSG00000067596
X19	DHX8	0.676655	0.253295	0.48661	0.697093	ENSG00000067596
X20	DHX8	0.768322	0.217898	0.549596	0.599453	ENSG00000067596
X5	DHX8	0.970246	0.24424	0.50237	0.672067	ENSG00000067596
X6	DHX8	0.827956	0.299342	0.41087	0.824209	ENSG00000067596
X7	DHX8	0.939843	-0.0992422	0.862365	-0.173603	ENSG00000067596
X8	DHX8	0.99999	-0.155419	0.669614	-0.427352	ENSG00000067596
X9	DHX8	0.770891	0.251676	0.489421	0.692598	ENSG00000067596
ARC20.1	PRKCZ	0.761048	0.26602	0.319495	0.998151	ENSG00000067606
ARC20.2	PRKCZ	0.4764	0.318911	0.232384	1.19812	ENSG00000067606
VMH20.1	PRKCZ	0.484676	0.482269	0.070251	1.82069	ENSG00000067606
VMH20.2	PRKCZ	0.219361	0.522275	0.0497475	1.97492	ENSG00000067606
X10	PRKCZ	0.0475205	-0.718596	0.00667686	-2.74315	ENSG00000067606
X11	PRKCZ	0.000774399	-1.5015	4.47303e-05	-4.17993	ENSG00000067606
X12	PRKCZ	0.521195	-0.551299	0.082404	-1.74627	ENSG00000067606
X13	PRKCZ	0.901994	0.0915721	0.745089	0.325603	ENSG00000067606
X14	PRKCZ	0.105469	-0.494332	0.0633384	-1.86791	ENSG00000067606
X15	PRKCZ	0.359514	-0.30519	0.252961	-1.14672	ENSG00000067606
X16	PRKCZ	7.88541e-08	-1.54259	1.42401e-09	-6.37068	ENSG00000067606
X17	PRKCZ	0.151858	-0.504878	0.0579083	-1.90811	ENSG00000067606
X18	PRKCZ	0.942953	0.305726	0.252394	1.1481	ENSG00000067606
X19	PRKCZ	0.104707	0.607587	0.022195	2.30621	ENSG00000067606
X20	PRKCZ	0.334413	0.511962	0.054495	1.93502	ENSG00000067606
X5	PRKCZ	0.970246	0.359836	0.177652	1.35311	ENSG00000067606
X6	PRKCZ	0.876846	0.16899	0.527451	0.633085	ENSG00000067606
X7	PRKCZ	0.389335	0.607602	0.147249	1.45535	ENSG00000067606
X8	PRKCZ	0.99999	0.357395	0.180628	1.34384	ENSG00000067606
X9	PRKCZ	0.401072	0.484167	0.0691359	1.82804	ENSG00000067606
ARC20.1	ZFY	0.804864	0.324967	0.439206	0.77519	ENSG00000067646
ARC20.2	ZFY	0.776057	0.211595	0.614648	0.504294	ENSG00000067646
VMH20.1	ZFY	0.897718	0.182182	0.664706	0.434114	ENSG00000067646
VMH20.2	ZFY	0.928883	0.0798231	0.84941	0.190134	ENSG00000067646
X10	ZFY	0.920637	0.0901712	0.830167	0.214787	ENSG00000067646
X11	ZFY	0.808668	-0.25715	0.663455	-0.435841	ENSG00000067646
X12	ZFY	0.993689	0.0297008	0.952703	0.059392	ENSG00000067646
X13	ZFY	0.738186	-0.327584	0.458988	-0.742049	ENSG00000067646
X14	ZFY	0.978286	-0.0158016	0.970015	-0.0376393	ENSG00000067646
X15	ZFY	0.0367924	-1.00537	0.0159363	-2.43249	ENSG00000067646
X16	ZFY	0.455748	-0.396804	0.344655	-0.947405	ENSG00000067646
X17	ZFY	0.608784	-0.32833	0.434445	-0.783293	ENSG00000067646
X18	ZFY	0.98159	0.199922	0.634328	0.476424	ENSG00000067646
X19	ZFY	0.879514	0.118656	0.777751	0.282659	ENSG00000067646
X20	ZFY	0.910989	0.10238	0.807597	0.243872	ENSG00000067646
X5	ZFY	0.970246	0.219964	0.600723	0.524253	ENSG00000067646
X6	ZFY	0.983704	0.0441421	0.916382	0.105134	ENSG00000067646
X7	ZFY	0.80051	0.334126	0.612903	0.506783	ENSG00000067646
X8	ZFY	0.99999	0.358819	0.392963	0.856235	ENSG00000067646
X9	ZFY	0.936539	0.0829987	0.8435	0.197693	ENSG00000067646
ARC20.1	IARS2	0.761048	0.193268	0.32217	0.992634	ENSG00000067704
ARC20.2	IARS2	0.900772	-0.0465094	0.811883	-0.238334	ENSG00000067704
VMH20.1	IARS2	0.836548	0.130066	0.50555	0.667068	ENSG00000067704
VMH20.2	IARS2	0.643239	0.167779	0.390164	0.861321	ENSG00000067704
X10	IARS2	0.811852	0.0946021	0.628177	0.485095	ENSG00000067704
X11	IARS2	0.625781	0.221969	0.418641	0.810573	ENSG00000067704
X12	IARS2	0.96426	0.0553209	0.81216	0.237976	ENSG00000067704
X13	IARS2	0.637188	0.200248	0.329778	0.977107	ENSG00000067704
X14	IARS2	0.0499294	-0.432804	0.0256891	-2.24883	ENSG00000067704
X15	IARS2	0.984568	-0.00573324	0.976577	-0.0293997	ENSG00000067704
X16	IARS2	0.0210145	-0.521341	0.00703138	-2.72543	ENSG00000067704
X17	IARS2	0.342785	0.259768	0.182626	1.33768	ENSG00000067704
X18	IARS2	0.961002	0.150047	0.442379	0.769816	ENSG00000067704
X19	IARS2	0.415536	0.243476	0.211792	1.25294	ENSG00000067704
X20	IARS2	0.880817	-0.0619379	0.751301	-0.317391	ENSG00000067704
X5	IARS2	0.970246	0.114687	0.557245	0.587995	ENSG00000067704
X6	IARS2	0.0426848	-0.704827	0.000241534	-3.74331	ENSG00000067704
X7	IARS2	0.529203	0.344175	0.261588	1.12605	ENSG00000067704
X8	IARS2	0.99999	-0.0925001	0.635991	-0.474087	ENSG00000067704
X9	IARS2	0.933318	0.0406595	0.835202	0.208325	ENSG00000067704
ARC20.1	SYT1	0.733728	0.579773	0.167992	1.38405	ENSG00000067715
ARC20.2	SYT1	0.741446	0.242231	0.565411	0.575846	ENSG00000067715
VMH20.1	SYT1	0.515366	0.726103	0.0837738	1.73846	ENSG00000067715
VMH20.2	SYT1	0.205538	0.845143	0.0438397	2.02934	ENSG00000067715
X10	SYT1	0.0829372	-1.01906	0.0148317	-2.45924	ENSG00000067715
X11	SYT1	7.7926e-05	-2.71432	2.39813e-06	-4.86715	ENSG00000067715
X12	SYT1	0.394222	-1.00427	0.0443383	-2.02452	ENSG00000067715
X13	SYT1	0.33809	-0.740863	0.0938923	-1.68378	ENSG00000067715
X14	SYT1	0.139696	-0.713788	0.0891557	-1.70875	ENSG00000067715
X15	SYT1	1.91369e-09	-2.59621	7.3907e-11	-6.90964	ENSG00000067715
X16	SYT1	0.112265	-0.796728	0.0575476	-1.91089	ENSG00000067715
X17	SYT1	0.00039991	-1.75031	2.10999e-05	-4.36385	ENSG00000067715
X18	SYT1	0.778507	1.05475	0.0116306	2.54822	ENSG00000067715
X19	SYT1	0.00371404	1.57666	0.000137351	3.89353	ENSG00000067715
X20	SYT1	0.223392	1.0545	0.011649	2.54765	ENSG00000067715
X5	SYT1	0.970246	0.753951	0.072488	1.80624	ENSG00000067715
X6	SYT1	0.89692	0.228312	0.587984	0.542698	ENSG00000067715
X7	SYT1	0.356998	1.01244	0.125245	1.54002	ENSG00000067715
X8	SYT1	0.99999	0.53199	0.206038	1.26894	ENSG00000067715
X9	SYT1	0.0270516	1.62199	8.59943e-05	4.01491	ENSG00000067715
ARC20.1	NAV3	0.862961	0.148305	0.616722	0.501339	ENSG00000067798
ARC20.2	NAV3	0.942904	0.0419341	0.887485	0.14168	ENSG00000067798
VMH20.1	NAV3	0.94074	0.0796616	0.788096	0.269169	ENSG00000067798
VMH20.2	NAV3	0.941956	-0.0474394	0.872831	-0.160283	ENSG00000067798
X10	NAV3	0.543104	0.310379	0.294269	1.05175	ENSG00000067798
X11	NAV3	0.393018	-0.538398	0.195302	-1.2997	ENSG00000067798
X12	NAV3	0.22185	-0.870976	0.0128593	-2.51175	ENSG00000067798
X13	NAV3	0.121154	-0.740549	0.0167903	-2.41292	ENSG00000067798
X14	NAV3	0.0992389	-0.556982	0.0589258	-1.90034	ENSG00000067798
X15	NAV3	0.0377548	0.705542	0.0164068	2.42159	ENSG00000067798
X16	NAV3	0.0724516	-0.627948	0.0329989	-2.14801	ENSG00000067798
X17	NAV3	0.513654	0.286453	0.333146	0.970306	ENSG00000067798
X18	NAV3	0.93903	0.371205	0.209495	1.25929	ENSG00000067798
X19	NAV3	0.281652	-0.470203	0.111406	-1.59946	ENSG00000067798
X20	NAV3	0.650935	0.260136	0.379642	0.88064	ENSG00000067798
X5	NAV3	0.970246	0.30677	0.30001	1.03929	ENSG00000067798
X6	NAV3	0.603158	0.438125	0.138214	1.48883	ENSG00000067798
X7	NAV3	0.547291	0.501076	0.281223	1.0807	ENSG00000067798
X8	NAV3	0.99999	-0.0813208	0.783799	-0.274766	ENSG00000067798
X9	NAV3	0.791092	0.186779	0.528376	0.631666	ENSG00000067798
ARC20.1	IDH3G	0.919731	0.062311	0.772425	0.289623	ENSG00000067829
ARC20.2	IDH3G	0.703869	-0.140774	0.513251	-0.655033	ENSG00000067829
VMH20.1	IDH3G	0.738559	0.220033	0.306513	1.02537	ENSG00000067829
VMH20.2	IDH3G	0.464286	0.273603	0.20313	1.27715	ENSG00000067829
X10	IDH3G	0.963783	0.0228754	0.915429	0.106337	ENSG00000067829
X11	IDH3G	0.623769	-0.246041	0.416113	-0.814992	ENSG00000067829
X12	IDH3G	0.578914	-0.406354	0.112121	-1.59625	ENSG00000067829
X13	IDH3G	0.208158	0.462105	0.0404771	2.06317	ENSG00000067829
X14	IDH3G	1.7837e-05	-1.01841	1.05321e-06	-5.04813	ENSG00000067829
X15	IDH3G	0.0490742	-0.488	0.022461	-2.30157	ENSG00000067829
X16	IDH3G	0.670684	-0.1217	0.571794	-0.56641	ENSG00000067829
X17	IDH3G	0.150267	-0.407825	0.0570983	-1.91437	ENSG00000067829
X18	IDH3G	0.999107	0.0188976	0.930117	0.087816	ENSG00000067829
X19	IDH3G	0.299187	0.331433	0.12271	1.5505	ENSG00000067829
X20	IDH3G	0.551345	0.244852	0.254975	1.14185	ENSG00000067829
X5	IDH3G	0.970246	0.176868	0.41136	0.823344	ENSG00000067829
X6	IDH3G	0.893624	0.118944	0.580793	0.553191	ENSG00000067829
X7	IDH3G	0.15966	0.724557	0.0312732	2.16992	ENSG00000067829
X8	IDH3G	0.99999	0.057806	0.788488	0.268659	ENSG00000067829
X9	IDH3G	0.462167	0.34975	0.103312	1.637	ENSG00000067829
ARC20.1	ROGDI	0.871641	-0.116098	0.641832	-0.465896	ENSG00000067836
ARC20.2	ROGDI	0.864448	-0.0789492	0.75178	-0.316759	ENSG00000067836
VMH20.1	ROGDI	0.83018	0.171381	0.492164	0.688223	ENSG00000067836
VMH20.2	ROGDI	0.385124	0.368167	0.139112	1.48543	ENSG00000067836
X10	ROGDI	0.356601	-0.36482	0.142725	-1.47191	ENSG00000067836
X11	ROGDI	0.0011597	-1.35995	7.59275e-05	-4.04673	ENSG00000067836
X12	ROGDI	0.494671	-0.530853	0.0729855	-1.80307	ENSG00000067836
X13	ROGDI	0.941737	-0.05348	0.838754	-0.203771	ENSG00000067836
X14	ROGDI	0.0910061	-0.48031	0.0530587	-1.94678	ENSG00000067836
X15	ROGDI	8.12537e-05	1.057	1.4003e-05	4.46185	ENSG00000067836
X16	ROGDI	0.153692	-0.426776	0.0859886	-1.72605	ENSG00000067836
X17	ROGDI	0.025552	0.690656	0.00517262	2.82939	ENSG00000067836
X18	ROGDI	0.964925	0.18744	0.452472	0.752873	ENSG00000067836
X19	ROGDI	0.906388	-0.0552979	0.824669	-0.221855	ENSG00000067836
X20	ROGDI	0.936112	0.0443311	0.859057	0.177819	ENSG00000067836
X5	ROGDI	0.970246	0.137078	0.582844	0.550191	ENSG00000067836
X6	ROGDI	0.805838	-0.224076	0.368934	-0.900645	ENSG00000067836
X7	ROGDI	0.818725	-0.182788	0.641136	-0.46687	ENSG00000067836
X8	ROGDI	0.99999	-0.017429	0.944348	-0.0698993	ENSG00000067836
X9	ROGDI	0.620151	0.292175	0.241014	1.17619	ENSG00000067836
ARC20.1	PDZD4	0.992119	0.00717415	0.975403	0.0308737	ENSG00000067840
ARC20.2	PDZD4	0.765489	-0.122176	0.599344	-0.52624	ENSG00000067840
VMH20.1	PDZD4	0.646884	0.309528	0.182384	1.33842	ENSG00000067840
VMH20.2	PDZD4	0.539738	0.254195	0.273801	1.09757	ENSG00000067840
X10	PDZD4	0.218529	0.427267	0.0650211	1.85603	ENSG00000067840
X11	PDZD4	0.00930699	-1.05479	0.00106887	-3.32364	ENSG00000067840
X12	PDZD4	0.797429	-0.256748	0.353647	-0.929849	ENSG00000067840
X13	PDZD4	0.599446	-0.257541	0.292327	-1.05601	ENSG00000067840
X14	PDZD4	0.00083527	-0.863627	0.000153439	-3.8644	ENSG00000067840
X15	PDZD4	0.356164	-0.267091	0.249832	-1.15434	ENSG00000067840
X16	PDZD4	0.823979	0.0713048	0.759101	0.30711	ENSG00000067840
X17	PDZD4	0.681633	-0.150093	0.51852	-0.646852	ENSG00000067840
X18	PDZD4	0.906166	0.424853	0.066641	1.84484	ENSG00000067840
X19	PDZD4	0.623771	-0.18563	0.424482	-0.80042	ENSG00000067840
X20	PDZD4	0.526774	0.282769	0.223322	1.22179	ENSG00000067840
X5	PDZD4	0.970246	0.205245	0.377255	0.885068	ENSG00000067840
X6	PDZD4	0.750233	-0.251111	0.279738	-1.08405	ENSG00000067840
X7	PDZD4	0.0218923	1.1531	0.00138595	3.24617	ENSG00000067840
X8	PDZD4	0.99999	0.00473663	0.98376	0.0203828	ENSG00000067840
X9	PDZD4	0.527947	0.332558	0.151783	1.43913	ENSG00000067840
ARC20.1	ATP2B3	0.733501	0.804907	0.118111	1.56997	ENSG00000067842
ARC20.2	ATP2B3	0.448291	0.653921	0.204725	1.27264	ENSG00000067842
VMH20.1	ATP2B3	0.363765	1.11904	0.0293029	2.19625	ENSG00000067842
VMH20.2	ATP2B3	0.0502081	1.46199	0.00423127	2.89587	ENSG00000067842
X10	ATP2B3	0.173485	-1.02879	0.045326	-2.01509	ENSG00000067842
X11	ATP2B3	0.0621064	-1.77925	0.0135471	-2.49268	ENSG00000067842
X12	ATP2B3	0.966966	-0.134802	0.826615	-0.219352	ENSG00000067842
X13	ATP2B3	0.333106	0.916068	0.0910212	1.69879	ENSG00000067842
X14	ATP2B3	0.0166627	-1.38805	0.0066696	-2.74352	ENSG00000067842
X15	ATP2B3	9.83122e-10	-3.23206	3.42447e-11	-7.04591	ENSG00000067842
X16	ATP2B3	0.0146388	-1.45565	0.00440303	-2.8828	ENSG00000067842
X17	ATP2B3	0.00375723	-1.79652	0.000407616	-3.59989	ENSG00000067842
X18	ATP2B3	0.948963	0.533247	0.30141	1.03628	ENSG00000067842
X19	ATP2B3	0.127826	1.10824	0.0309256	2.17446	ENSG00000067842
X20	ATP2B3	0.410978	0.83988	0.102859	1.63916	ENSG00000067842
X5	ATP2B3	0.970246	0.752921	0.143955	1.46737	ENSG00000067842
X6	ATP2B3	0.858975	0.358186	0.487924	0.69499	ENSG00000067842
X7	ATP2B3	0.881979	0.262178	0.746744	0.323412	ENSG00000067842
X8	ATP2B3	0.99999	0.277979	0.590473	0.539079	ENSG00000067842
X9	ATP2B3	0.331877	1.05342	0.0403589	2.0644	ENSG00000067842
ARC20.1	ROCK1	0.799593	-0.21694	0.425108	-0.799337	ENSG00000067900
ARC20.2	ROCK1	0.262675	-0.499985	0.065007	-1.85613	ENSG00000067900
VMH20.1	ROCK1	0.8426	-0.176089	0.51749	-0.648448	ENSG00000067900
VMH20.2	ROCK1	0.316404	-0.452513	0.0951911	-1.67711	ENSG00000067900
X10	ROCK1	0.0113608	0.8945	0.000851389	3.39036	ENSG00000067900
X11	ROCK1	0.670582	0.273278	0.474823	0.716099	ENSG00000067900
X12	ROCK1	0.962337	0.0821067	0.800065	0.253623	ENSG00000067900
X13	ROCK1	0.10241	-0.705735	0.0130322	-2.50688	ENSG00000067900
X14	ROCK1	0.151181	0.448621	0.0979787	1.66304	ENSG00000067900
X15	ROCK1	0.0014638	0.951705	0.000374637	3.6233	ENSG00000067900
X16	ROCK1	0.0376361	0.659742	0.0145301	2.46686	ENSG00000067900
X17	ROCK1	0.0100536	0.855043	0.00145042	3.23247	ENSG00000067900
X18	ROCK1	0.977669	0.153664	0.572276	0.565699	ENSG00000067900
X19	ROCK1	0.0144001	-0.878119	0.00106552	-3.32457	ENSG00000067900
X20	ROCK1	0.42479	-0.428695	0.114083	-1.58752	ENSG00000067900
X5	ROCK1	0.983605	0.0498595	0.854675	0.18341	ENSG00000067900
X6	ROCK1	0.663079	0.363457	0.180783	1.34336	ENSG00000067900
X7	ROCK1	0.000144009	-1.99514	1.50973e-06	-4.96948	ENSG00000067900
X8	ROCK1	0.99999	-0.0320291	0.906342	-0.117813	ENSG00000067900
X9	ROCK1	0.458756	-0.443759	0.101836	-1.64409	ENSG00000067900
ARC20.1	CBFB	0.856648	-0.133331	0.595439	-0.531881	ENSG00000067955
ARC20.2	CBFB	0.51976	-0.269366	0.282783	-1.07719	ENSG00000067955
VMH20.1	CBFB	0.905635	-0.102267	0.683857	-0.40784	ENSG00000067955
VMH20.2	CBFB	0.673359	-0.198389	0.429233	-0.792225	ENSG00000067955
X10	CBFB	0.706314	0.178132	0.477867	0.711166	ENSG00000067955
X11	CBFB	0.207946	0.627934	0.0740927	1.79609	ENSG00000067955
X12	CBFB	0.924775	0.135868	0.649647	0.454986	ENSG00000067955
X13	CBFB	0.503099	-0.336471	0.20226	-1.27963	ENSG00000067955
X14	CBFB	0.0382047	-0.587167	0.0184706	-2.37684	ENSG00000067955
X15	CBFB	0.0286486	0.626419	0.0118547	2.54132	ENSG00000067955
X16	CBFB	0.0149382	0.705091	0.00453148	2.87332	ENSG00000067955
X17	CBFB	0.0143565	0.753804	0.00237505	3.0809	ENSG00000067955
X18	CBFB	0.959278	-0.200204	0.425078	-0.79939	ENSG00000067955
X19	CBFB	0.664408	-0.180554	0.471894	-0.720863	ENSG00000067955
X20	CBFB	0.660619	-0.214821	0.39197	-0.858035	ENSG00000067955
X5	CBFB	0.970246	-0.13896	0.58	-0.554352	ENSG00000067955
X6	CBFB	0.441226	0.479128	0.0552689	1.9288	ENSG00000067955
X7	CBFB	6.81728e-05	-1.91565	5.21093e-07	-5.19938	ENSG00000067955
X8	CBFB	0.99999	0.0792264	0.752446	0.31588	ENSG00000067955
X9	CBFB	0.832397	-0.130864	0.602252	-0.522052	ENSG00000067955
ARC20.1	PDK3	0.879867	0.0766862	0.662392	0.437308	ENSG00000067992
ARC20.2	PDK3	0.564175	0.169923	0.332705	0.971194	ENSG00000067992
VMH20.1	PDK3	0.923434	-0.0573774	0.743939	-0.327125	ENSG00000067992
VMH20.2	PDK3	0.961412	0.0191681	0.913098	0.10928	ENSG00000067992
X10	PDK3	0.648121	-0.14579	0.405969	-0.832889	ENSG00000067992
X11	PDK3	0.000816905	0.981559	4.80695e-05	4.16199	ENSG00000067992
X12	PDK3	0.360389	0.435918	0.0361158	2.11082	ENSG00000067992
X13	PDK3	0.415337	0.27356	0.137809	1.49038	ENSG00000067992
X14	PDK3	0.349942	-0.192961	0.270743	-1.10462	ENSG00000067992
X15	PDK3	1.66251e-05	-0.805107	2.28228e-06	-4.87816	ENSG00000067992
X16	PDK3	0.0024742	-0.60435	0.000464572	-3.56338	ENSG00000067992
X17	PDK3	0.000373685	-0.732509	1.9151e-05	-4.38716	ENSG00000067992
X18	PDK3	0.929942	0.284873	0.103698	1.63515	ENSG00000067992
X19	PDK3	0.0274876	0.518305	0.00281662	3.02716	ENSG00000067992
X20	PDK3	0.894775	-0.050067	0.775613	-0.285453	ENSG00000067992
X5	PDK3	0.993494	-0.0115844	0.947431	-0.0660217	ENSG00000067992
X6	PDK3	0.833833	-0.139846	0.425628	-0.798439	ENSG00000067992
X7	PDK3	0.591684	0.267633	0.331568	0.973487	ENSG00000067992
X8	PDK3	0.99999	0.117359	0.503913	0.66964	ENSG00000067992
X9	PDK3	0.275603	0.394279	0.0238277	2.27848	ENSG00000067992
ARC20.1	HYAL2	0.980888	-0.0254982	0.945309	-0.0686906	ENSG00000068001
ARC20.2	HYAL2	0.775954	0.187243	0.614308	0.504779	ENSG00000068001
VMH20.1	HYAL2	0.931861	-0.110223	0.766793	-0.297004	ENSG00000068001
VMH20.2	HYAL2	0.784531	-0.200037	0.590303	-0.539326	ENSG00000068001
X10	HYAL2	0.660636	0.297081	0.423727	0.801728	ENSG00000068001
X11	HYAL2	0.00250354	1.90626	0.000202688	3.79046	ENSG00000068001
X12	HYAL2	0.156832	1.17839	0.00719649	2.71744	ENSG00000068001
X13	HYAL2	0.192022	0.817834	0.0355471	2.1174	ENSG00000068001
X14	HYAL2	0.0010105	-1.35859	0.000196153	-3.79922	ENSG00000068001
X15	HYAL2	0.00424665	-1.18047	0.00127759	-3.2706	ENSG00000068001
X16	HYAL2	0.000264601	1.52426	2.68449e-05	4.30555	ENSG00000068001
X17	HYAL2	0.687275	-0.236232	0.524811	-0.637141	ENSG00000068001
X18	HYAL2	0.8705	-0.773215	0.0364036	-2.10753	ENSG00000068001
X19	HYAL2	0.504763	-0.389868	0.293504	-1.05343	ENSG00000068001
X20	HYAL2	0.994447	-0.00598682	0.987149	-0.0161283	ENSG00000068001
X5	HYAL2	0.98702	0.0454781	0.902621	0.122517	ENSG00000068001
X6	HYAL2	0.952648	0.113065	0.760958	0.304667	ENSG00000068001
X7	HYAL2	0.138026	-1.30373	0.0246178	-2.26566	ENSG00000068001
X8	HYAL2	0.99999	0.324614	0.382013	0.876258	ENSG00000068001
X9	HYAL2	0.807941	-0.216368	0.560319	-0.583411	ENSG00000068001
ARC20.1	HDAC4	0.749287	0.380409	0.266877	1.11361	ENSG00000068024
ARC20.2	HDAC4	0.247305	0.650415	0.0568417	1.91637	ENSG00000068024
VMH20.1	HDAC4	0.600088	0.506975	0.138443	1.48797	ENSG00000068024
VMH20.2	HDAC4	0.50301	0.402465	0.240011	1.17871	ENSG00000068024
X10	HDAC4	0.898522	-0.0944496	0.783115	-0.275657	ENSG00000068024
X11	HDAC4	0.775834	0.243252	0.614003	0.505215	ENSG00000068024
X12	HDAC4	0.745807	0.454387	0.265484	1.11686	ENSG00000068024
X13	HDAC4	0.236595	-0.705742	0.0496166	-1.97607	ENSG00000068024
X14	HDAC4	0.257504	-0.451865	0.18681	-1.32493	ENSG00000068024
X15	HDAC4	0.0117151	-0.972551	0.00415622	-2.90174	ENSG00000068024
X16	HDAC4	0.000349546	-1.3816	3.81345e-05	-4.21947	ENSG00000068024
X17	HDAC4	0.83477	0.122394	0.721284	0.357281	ENSG00000068024
X18	HDAC4	0.969368	0.237702	0.488268	0.694439	ENSG00000068024
X19	HDAC4	0.711357	-0.215922	0.528994	-0.630719	ENSG00000068024
X20	HDAC4	0.443707	0.516406	0.131207	1.516	ENSG00000068024
X5	HDAC4	0.970246	0.237269	0.489064	0.693168	ENSG00000068024
X6	HDAC4	0.975152	0.0579145	0.865983	0.168995	ENSG00000068024
X7	HDAC4	0.660796	-0.44453	0.409304	-0.826975	ENSG00000068024
X8	HDAC4	0.99999	0.226116	0.509742	0.660505	ENSG00000068024
X9	HDAC4	0.858471	0.151558	0.658678	0.442445	ENSG00000068024
ARC20.1	RASSF1	0.91669	0.106258	0.764259	0.30033	ENSG00000068028
ARC20.2	RASSF1	0.688834	0.24278	0.49298	0.686926	ENSG00000068028
VMH20.1	RASSF1	0.927974	-0.109993	0.756226	-0.310896	ENSG00000068028
VMH20.2	RASSF1	0.879889	-0.112689	0.750436	-0.318533	ENSG00000068028
X10	RASSF1	0.178428	0.699646	0.0471504	1.99813	ENSG00000068028
X11	RASSF1	0.0605432	1.22673	0.0130341	2.50682	ENSG00000068028
X12	RASSF1	0.741243	0.47363	0.260966	1.12752	ENSG00000068028
X13	RASSF1	0.775732	0.243362	0.513991	0.653882	ENSG00000068028
X14	RASSF1	0.723296	-0.157013	0.657546	-0.444013	ENSG00000068028
X15	RASSF1	0.158465	-0.594281	0.0921956	-1.6926	ENSG00000068028
X16	RASSF1	0.00194316	1.24789	0.00033974	3.6503	ENSG00000068028
X17	RASSF1	0.881102	0.0931261	0.792664	0.263228	ENSG00000068028
X18	RASSF1	0.945824	-0.392455	0.267296	-1.11263	ENSG00000068028
X19	RASSF1	0.247663	-0.599867	0.0892324	-1.70834	ENSG00000068028
X20	RASSF1	0.877752	0.116121	0.743106	0.328228	ENSG00000068028
X5	RASSF1	0.997791	-0.00753831	0.983028	-0.021301	ENSG00000068028
X6	RASSF1	0.658426	-0.477339	0.176907	-1.35545	ENSG00000068028
X7	RASSF1	0.413179	-0.772126	0.164433	-1.39578	ENSG00000068028
X8	RASSF1	0.99999	-0.538013	0.127772	-1.52973	ENSG00000068028
X9	RASSF1	0.648951	-0.377911	0.285477	-1.07116	ENSG00000068028
ARC20.1	FGFR3	0.751491	0.299792	0.283669	1.0752	ENSG00000068078
ARC20.2	FGFR3	0.487409	-0.326109	0.243348	-1.17035	ENSG00000068078
VMH20.1	FGFR3	0.525446	0.475695	0.0881572	1.71415	ENSG00000068078
VMH20.2	FGFR3	0.880791	0.0884819	0.751994	0.316476	ENSG00000068078
X10	FGFR3	0.0152092	0.88971	0.00127455	3.27131	ENSG00000068078
X11	FGFR3	7.63233e-06	-2.00131	1.33185e-07	-5.48444	ENSG00000068078
X12	FGFR3	0.847762	-0.257548	0.439667	-0.774408	ENSG00000068078
X13	FGFR3	0.266619	-0.549255	0.0612563	-1.88297	ENSG00000068078
X14	FGFR3	0.235949	-0.385128	0.167821	-1.38461	ENSG00000068078
X15	FGFR3	0.18952	-0.440529	0.114328	-1.58644	ENSG00000068078
X16	FGFR3	0.0533109	-0.633578	0.0226729	-2.29791	ENSG00000068078
X17	FGFR3	0.542635	0.254935	0.362033	0.913734	ENSG00000068078
X18	FGFR3	0.778507	0.707146	0.0108674	2.57265	ENSG00000068078
X19	FGFR3	0.160516	-0.561054	0.0439517	-2.02826	ENSG00000068078
X20	FGFR3	0.468683	-0.396391	0.155823	-1.425	ENSG00000068078
X5	FGFR3	0.970246	0.824389	0.00289558	3.01837	ENSG00000068078
X6	FGFR3	0.483816	0.50557	0.0697991	1.82366	ENSG00000068078
X7	FGFR3	0.966288	-0.0420809	0.923812	-0.0957627	ENSG00000068078
X8	FGFR3	0.99999	0.293836	0.29339	1.05368	ENSG00000068078
X9	FGFR3	0.875597	0.1097	0.695207	0.392404	ENSG00000068078
ARC20.1	IFI35	0.846153	0.241417	0.565036	0.576402	ENSG00000068079
ARC20.2	IFI35	0.674417	-0.300545	0.473687	-0.717945	ENSG00000068079
VMH20.1	IFI35	0.713904	-0.469411	0.262643	-1.12355	ENSG00000068079
VMH20.2	IFI35	0.214776	-0.826004	0.0479088	-1.99124	ENSG00000068079
X10	IFI35	0.0290077	1.22421	0.00317172	2.98931	ENSG00000068079
X11	IFI35	0.00581039	1.99743	0.000585165	3.49823	ENSG00000068079
X12	IFI35	0.135777	1.37214	0.00555597	2.80543	ENSG00000068079
X13	IFI35	0.623958	0.442233	0.316389	1.0046	ENSG00000068079
X14	IFI35	0.235209	-0.578287	0.167164	-1.38676	ENSG00000068079
X15	IFI35	0.508317	0.357679	0.393601	0.855078	ENSG00000068079
X16	IFI35	0.00317595	1.41128	0.000637553	3.47379	ENSG00000068079
X17	IFI35	0.349349	0.551794	0.187611	1.32251	ENSG00000068079
X18	IFI35	0.959278	-0.336742	0.422031	-0.80467	ENSG00000068079
X19	IFI35	0.0483145	-1.12697	0.00670195	-2.74187	ENSG00000068079
X20	IFI35	0.528863	-0.507499	0.225742	-1.21541	ENSG00000068079
X5	IFI35	0.980782	-0.0909467	0.828464	-0.216976	ENSG00000068079
X6	IFI35	0.8187	0.357951	0.393336	0.855558	ENSG00000068079
X7	IFI35	0.0165206	-2.16018	0.000888325	-3.37798	ENSG00000068079
X8	IFI35	0.99999	-0.440153	0.293668	-1.05307	ENSG00000068079
X9	IFI35	0.258263	-0.96955	0.0199906	-2.34662	ENSG00000068079
ARC20.1	HEATR6	0.760149	0.391188	0.31789	1.00147	ENSG00000068097
ARC20.2	HEATR6	0.354597	0.601503	0.123887	1.54561	ENSG00000068097
VMH20.1	HEATR6	0.805861	0.303118	0.439205	0.775191	ENSG00000068097
VMH20.2	HEATR6	0.621154	0.35645	0.362854	0.912168	ENSG00000068097
X10	HEATR6	0.73117	-0.257911	0.510508	-0.659308	ENSG00000068097
X11	HEATR6	0.793198	0.257647	0.640188	0.468198	ENSG00000068097
X12	HEATR6	0.565029	0.754369	0.105077	1.62861	ENSG00000068097
X13	HEATR6	0.995068	-0.00752374	0.985463	-0.0182446	ENSG00000068097
X14	HEATR6	0.165541	-0.625203	0.109614	-1.60758	ENSG00000068097
X15	HEATR6	0.957583	-0.0310924	0.936793	-0.0794078	ENSG00000068097
X16	HEATR6	0.162166	-0.658352	0.0919259	-1.69402	ENSG00000068097
X17	HEATR6	0.726444	0.220358	0.574004	0.563155	ENSG00000068097
X18	HEATR6	0.931518	-0.558376	0.153391	-1.43347	ENSG00000068097
X19	HEATR6	0.112878	-0.870847	0.0253851	-2.25354	ENSG00000068097
X20	HEATR6	0.976913	0.0251168	0.948934	0.0641315	ENSG00000068097
X5	HEATR6	0.970246	0.319781	0.414436	0.817932	ENSG00000068097
X6	HEATR6	0.976767	-0.0594261	0.879555	-0.151741	ENSG00000068097
X7	HEATR6	0.5429	-0.670056	0.276119	-1.09227	ENSG00000068097
X8	HEATR6	0.99999	0.200535	0.608996	0.512371	ENSG00000068097
X9	HEATR6	0.780736	0.259186	0.508435	0.662549	ENSG00000068097
ARC20.1	COASY	0.876125	0.116429	0.653858	0.449129	ENSG00000068120
ARC20.2	COASY	0.558002	0.255531	0.324498	0.987858	ENSG00000068120
VMH20.1	COASY	0.861214	0.148037	0.568512	0.571255	ENSG00000068120
VMH20.2	COASY	0.628152	0.231751	0.371665	0.895509	ENSG00000068120
X10	COASY	0.883367	0.0817049	0.752998	0.315151	ENSG00000068120
X11	COASY	0.612046	0.30485	0.403242	0.837746	ENSG00000068120
X12	COASY	0.72167	0.365665	0.236274	1.18817	ENSG00000068120
X13	COASY	0.695482	0.23045	0.398862	0.845589	ENSG00000068120
X14	COASY	0.0985041	-0.489027	0.0583763	-1.90452	ENSG00000068120
X15	COASY	0.62915	0.165948	0.522384	0.640881	ENSG00000068120
X16	COASY	0.0105018	-0.764358	0.0028881	-3.0192	ENSG00000068120
X17	COASY	0.881416	-0.0679115	0.793653	-0.261944	ENSG00000068120
X18	COASY	0.985075	-0.0846983	0.744308	-0.326637	ENSG00000068120
X19	COASY	0.578726	0.231051	0.373075	0.892868	ENSG00000068120
X20	COASY	0.884513	0.0802695	0.757234	0.309568	ENSG00000068120
X5	COASY	0.976562	0.0764075	0.768593	0.294643	ENSG00000068120
X6	COASY	0.0888188	-0.842547	0.000997221	-3.34409	ENSG00000068120
X7	COASY	0.94616	-0.0632009	0.876912	-0.155097	ENSG00000068120
X8	COASY	0.99999	0.244131	0.346677	0.943431	ENSG00000068120
X9	COASY	0.971485	0.0230207	0.929367	0.088761	ENSG00000068120
ARC20.1	PLEKHH3	0.989323	0.0157616	0.967378	0.0409518	ENSG00000068137
ARC20.2	PLEKHH3	0.762721	-0.205076	0.594494	-0.533249	ENSG00000068137
VMH20.1	PLEKHH3	0.965712	0.060695	0.874855	0.15771	ENSG00000068137
VMH20.2	PLEKHH3	0.575676	-0.387294	0.314256	-1.00904	ENSG00000068137
X10	PLEKHH3	0.108654	0.876184	0.0220468	2.30881	ENSG00000068137
X11	PLEKHH3	0.00564939	1.83861	0.000565512	3.50793	ENSG00000068137
X12	PLEKHH3	0.848937	0.352098	0.442676	0.769315	ENSG00000068137
X13	PLEKHH3	0.963073	-0.0551425	0.891906	-0.136078	ENSG00000068137
X14	PLEKHH3	0.179943	-0.595479	0.121052	-1.55746	ENSG00000068137
X15	PLEKHH3	0.00294489	-1.26803	0.000836725	-3.39541	ENSG00000068137
X16	PLEKHH3	0.125523	0.703564	0.0666449	1.84482	ENSG00000068137
X17	PLEKHH3	0.844882	-0.129575	0.73665	-0.336793	ENSG00000068137
X18	PLEKHH3	0.999601	0.0290149	0.939987	0.075387	ENSG00000068137
X19	PLEKHH3	0.752369	-0.21044	0.584878	-0.547223	ENSG00000068137
X20	PLEKHH3	0.959131	-0.0440567	0.908985	-0.114474	ENSG00000068137
X5	PLEKHH3	0.970246	0.429145	0.264697	1.11871	ENSG00000068137
X6	PLEKHH3	0.425437	0.753208	0.0494715	1.97734	ENSG00000068137
X7	PLEKHH3	0.0140581	-2.02212	0.00069692	-3.44826	ENSG00000068137
X8	PLEKHH3	0.99999	-0.251308	0.514119	-0.653682	ENSG00000068137
X9	PLEKHH3	0.92987	-0.0859769	0.823455	-0.223416	ENSG00000068137
ARC20.1	MEF2A	0.87961	-0.0935152	0.660736	-0.439598	ENSG00000068305
ARC20.2	MEF2A	0.712302	-0.135384	0.524978	-0.636885	ENSG00000068305
VMH20.1	MEF2A	0.869414	0.11609	0.585801	0.545876	ENSG00000068305
VMH20.2	MEF2A	0.407192	0.301808	0.155558	1.42592	ENSG00000068305
X10	MEF2A	0.52228	0.232018	0.275394	1.09393	ENSG00000068305
X11	MEF2A	0.0954234	0.66922	0.024481	2.26785	ENSG00000068305
X12	MEF2A	0.988201	0.0247629	0.922283	0.0976897	ENSG00000068305
X13	MEF2A	0.936014	0.0503991	0.822229	0.224995	ENSG00000068305
X14	MEF2A	0.00627301	-0.650271	0.00198394	-3.13684	ENSG00000068305
X15	MEF2A	0.915383	-0.0328229	0.877493	-0.154359	ENSG00000068305
X16	MEF2A	0.0891601	0.428757	0.0429438	2.03814	ENSG00000068305
X17	MEF2A	0.135799	0.416147	0.0495895	1.97631	ENSG00000068305
X18	MEF2A	0.986176	0.0617188	0.77211	0.290035	ENSG00000068305
X19	MEF2A	0.00819351	-0.735469	0.000449579	-3.57256	ENSG00000068305
X20	MEF2A	0.527805	-0.258226	0.22471	-1.21812	ENSG00000068305
X5	MEF2A	0.984468	-0.0373097	0.861034	-0.1753	ENSG00000068305
X6	MEF2A	0.998532	-0.00252077	0.990563	-0.0118437	ENSG00000068305
X7	MEF2A	0.176292	0.69446	0.0369635	2.10119	ENSG00000068305
X8	MEF2A	0.99999	-0.250185	0.239595	-1.17976	ENSG00000068305
X9	MEF2A	0.93408	-0.0435542	0.83805	-0.204673	ENSG00000068305
ARC20.1	OTUD5	0.786037	0.253172	0.394507	0.853439	ENSG00000068308
ARC20.2	OTUD5	0.65344	0.227646	0.443951	0.767164	ENSG00000068308
VMH20.1	OTUD5	0.762575	0.278596	0.348665	0.93954	ENSG00000068308
VMH20.2	OTUD5	0.487563	0.361255	0.223869	1.22035	ENSG00000068308
X10	OTUD5	0.980854	-0.0172684	0.953726	-0.0581064	ENSG00000068308
X11	OTUD5	0.842141	-0.152194	0.715978	-0.364391	ENSG00000068308
X12	OTUD5	0.906056	-0.19057	0.590698	-0.538752	ENSG00000068308
X13	OTUD5	0.842507	0.148859	0.634634	0.475994	ENSG00000068308
X14	OTUD5	0.0420318	-0.683035	0.0207643	-2.33201	ENSG00000068308
X15	OTUD5	0.00026683	-1.17456	5.46914e-05	-4.12968	ENSG00000068308
X16	OTUD5	0.0159952	-0.82752	0.00494192	-2.84459	ENSG00000068308
X17	OTUD5	0.856134	-0.0934227	0.753525	-0.314456	ENSG00000068308
X18	OTUD5	0.977669	0.168756	0.570544	0.568253	ENSG00000068308
X19	OTUD5	0.569966	0.270417	0.362978	0.911932	ENSG00000068308
X20	OTUD5	0.484786	0.403581	0.174015	1.36461	ENSG00000068308
X5	OTUD5	0.970246	0.317804	0.284882	1.07249	ENSG00000068308
X6	OTUD5	0.931325	-0.12179	0.682315	-0.409945	ENSG00000068308
X7	OTUD5	0.500936	0.553103	0.236017	1.18882	ENSG00000068308
X8	OTUD5	0.99999	0.0964663	0.745818	0.324638	ENSG00000068308
X9	OTUD5	0.559683	0.392957	0.185685	1.32834	ENSG00000068308
ARC20.1	TFE3	0.99474	-0.00429868	0.983331	-0.0209211	ENSG00000068323
ARC20.2	TFE3	0.831529	0.0790103	0.700855	0.384757	ENSG00000068323
VMH20.1	TFE3	0.734147	-0.213703	0.298252	-1.04309	ENSG00000068323
VMH20.2	TFE3	0.661422	-0.167654	0.414658	-0.817543	ENSG00000068323
X10	TFE3	0.00273059	0.773397	0.000125771	3.91658	ENSG00000068323
X11	TFE3	0.0215144	0.840833	0.00326244	2.98027	ENSG00000068323
X12	TFE3	0.781614	0.243178	0.320368	0.996347	ENSG00000068323
X13	TFE3	0.437337	0.307813	0.154081	1.43106	ENSG00000068323
X14	TFE3	0.719667	-0.0922568	0.653517	-0.449603	ENSG00000068323
X15	TFE3	0.502895	-0.177115	0.388404	-0.864529	ENSG00000068323
X16	TFE3	0.672191	0.115744	0.573282	0.564217	ENSG00000068323
X17	TFE3	0.0295354	-0.556453	0.00627864	-2.76411	ENSG00000068323
X18	TFE3	0.98159	-0.0776262	0.705912	-0.377928	ENSG00000068323
X19	TFE3	0.782499	-0.0994804	0.628506	-0.48463	ENSG00000068323
X20	TFE3	0.64294	-0.184376	0.369631	-0.899334	ENSG00000068323
X5	TFE3	0.994552	0.0104568	0.959468	0.0508891	ENSG00000068323
X6	TFE3	0.902277	-0.107228	0.602113	-0.522252	ENSG00000068323
X7	TFE3	0.852581	0.126949	0.694448	0.393432	ENSG00000068323
X8	TFE3	0.99999	-0.0161002	0.93763	-0.0783536	ENSG00000068323
X9	TFE3	0.666674	-0.208171	0.310933	-1.01602	ENSG00000068323
ARC20.1	TBC1D25	0.744702	0.477154	0.234804	1.19191	ENSG00000068354
ARC20.2	TBC1D25	0.458448	0.498242	0.214667	1.24506	ENSG00000068354
VMH20.1	TBC1D25	0.49001	0.719242	0.0726175	1.80541	ENSG00000068354
VMH20.2	TBC1D25	0.233182	0.767606	0.0552186	1.9292	ENSG00000068354
X10	TBC1D25	0.321811	-0.623932	0.119778	-1.56285	ENSG00000068354
X11	TBC1D25	0.965707	-0.0507686	0.928489	-0.0898675	ENSG00000068354
X12	TBC1D25	0.954617	-0.141667	0.767503	-0.296072	ENSG00000068354
X13	TBC1D25	0.406046	0.636864	0.131611	1.5144	ENSG00000068354
X14	TBC1D25	0.000778735	-1.50284	0.000139893	-3.88872	ENSG00000068354
X15	TBC1D25	4.73236e-05	-1.75386	7.55705e-06	-4.60642	ENSG00000068354
X16	TBC1D25	0.00606071	-1.2641	0.00144867	-3.23284	ENSG00000068354
X17	TBC1D25	0.0183397	-1.16865	0.00330078	-2.97651	ENSG00000068354
X18	TBC1D25	0.948904	0.439212	0.27427	1.0965	ENSG00000068354
X19	TBC1D25	0.175479	0.782031	0.0507577	1.96617	ENSG00000068354
X20	TBC1D25	0.490457	0.535557	0.182147	1.33915	ENSG00000068354
X5	TBC1D25	0.970246	0.51484	0.199737	1.28685	ENSG00000068354
X6	TBC1D25	0.947007	-0.131474	0.743825	-0.327275	ENSG00000068354
X7	TBC1D25	0.803358	0.315712	0.61742	0.500345	ENSG00000068354
X8	TBC1D25	0.99999	0.71985	0.0723818	1.80691	ENSG00000068354
X9	TBC1D25	0.661742	0.414356	0.302428	1.03409	ENSG00000068354
ARC20.1	ACSL4	0.810966	0.179395	0.463826	0.734068	ENSG00000068366
ARC20.2	ACSL4	0.909695	0.0532207	0.828043	0.217516	ENSG00000068366
VMH20.1	ACSL4	0.570759	0.380789	0.119016	1.56609	ENSG00000068366
VMH20.2	ACSL4	0.0233416	0.779188	0.00126277	3.27408	ENSG00000068366
X10	ACSL4	0.197853	-0.46606	0.0559369	-1.92349	ENSG00000068366
X11	ACSL4	0.0956157	-0.769154	0.0245663	-2.26648	ENSG00000068366
X12	ACSL4	0.452962	-0.547827	0.0593092	-1.89744	ENSG00000068366
X13	ACSL4	0.0471145	0.730006	0.00422549	2.89633	ENSG00000068366
X14	ACSL4	0.0267418	-0.610304	0.0119755	-2.53765	ENSG00000068366
X15	ACSL4	0.000121694	-1.01437	2.2133e-05	-4.35232	ENSG00000068366
X16	ACSL4	0.0399343	-0.5872	0.0156874	-2.43837	ENSG00000068366
X17	ACSL4	0.00148208	-0.92553	0.000116581	-3.93634	ENSG00000068366
X18	ACSL4	0.995715	0.0304962	0.900965	0.124611	ENSG00000068366
X19	ACSL4	5.16213e-05	1.22268	2.33928e-07	5.36799	ENSG00000068366
X20	ACSL4	0.413212	0.396022	0.104852	1.62968	ENSG00000068366
X5	ACSL4	0.970246	0.25584	0.295809	1.04839	ENSG00000068366
X6	ACSL4	0.464731	-0.453048	0.0632724	-1.86838	ENSG00000068366
X7	ACSL4	0.726432	0.261983	0.495969	0.68218	ENSG00000068366
X8	ACSL4	0.99999	0.348533	0.153861	1.43183	ENSG00000068366
X9	ACSL4	0.428228	0.421076	0.0844953	1.73439	ENSG00000068366
ARC20.1	INPP5A	0.950361	0.0372261	0.863134	0.172623	ENSG00000068383
ARC20.2	INPP5A	0.376431	-0.316688	0.141305	-1.47719	ENSG00000068383
VMH20.1	INPP5A	0.894862	0.0965115	0.654855	0.447746	ENSG00000068383
VMH20.2	INPP5A	0.613672	0.20007	0.353589	0.929961	ENSG00000068383
X10	INPP5A	0.0256751	-0.6405	0.00267604	-3.04337	ENSG00000068383
X11	INPP5A	0.784404	0.147898	0.625932	0.488268	ENSG00000068383
X12	INPP5A	0.992536	0.018999	0.941115	0.0739675	ENSG00000068383
X13	INPP5A	0.457802	-0.311726	0.169187	-1.38015	ENSG00000068383
X14	INPP5A	0.00016393	-0.902144	1.83832e-05	-4.39698	ENSG00000068383
X15	INPP5A	0.826625	-0.0656105	0.761043	-0.304556	ENSG00000068383
X16	INPP5A	0.881609	0.0451852	0.834145	0.209681	ENSG00000068383
X17	INPP5A	0.115561	-0.44112	0.0398778	-2.06945	ENSG00000068383
X18	INPP5A	0.931518	0.308073	0.152594	1.43627	ENSG00000068383
X19	INPP5A	0.749301	0.118975	0.581417	0.552278	ENSG00000068383
X20	INPP5A	0.625026	0.202629	0.347495	0.941828	ENSG00000068383
X5	INPP5A	0.970246	0.351531	0.102358	1.64157	ENSG00000068383
X6	INPP5A	0.971688	0.0406171	0.850804	0.188353	ENSG00000068383
X7	INPP5A	0.075757	0.873296	0.00939724	2.62439	ENSG00000068383
X8	INPP5A	0.99999	0.184353	0.392858	0.856425	ENSG00000068383
X9	INPP5A	0.143857	0.620175	0.00367833	2.94155	ENSG00000068383
ARC20.1	GPKOW	0.786355	0.234753	0.394783	0.85294	ENSG00000068394
ARC20.2	GPKOW	0.467261	0.335181	0.223844	1.22041	ENSG00000068394
VMH20.1	GPKOW	0.825471	0.19569	0.478217	0.7106	ENSG00000068394
VMH20.2	GPKOW	0.897325	0.0755836	0.784256	0.27417	ENSG00000068394
X10	GPKOW	0.519817	0.301693	0.273736	1.09772	ENSG00000068394
X11	GPKOW	0.2294	0.665109	0.0853665	1.72951	ENSG00000068394
X12	GPKOW	0.463875	0.609023	0.0628232	1.87159	ENSG00000068394
X13	GPKOW	0.53433	0.34952	0.228332	1.20862	ENSG00000068394
X14	GPKOW	2.99862e-05	-1.2718	2.05857e-06	-4.90108	ENSG00000068394
X15	GPKOW	0.892768	0.0536112	0.845971	0.194531	ENSG00000068394
X16	GPKOW	0.0149987	-0.774659	0.00455693	-2.87147	ENSG00000068394
X17	GPKOW	0.94294	0.0356854	0.897148	0.129441	ENSG00000068394
X18	GPKOW	0.965833	-0.20072	0.466977	-0.728895	ENSG00000068394
X19	GPKOW	0.512588	0.285309	0.300723	1.03776	ENSG00000068394
X20	GPKOW	0.746893	0.180033	0.514155	0.653625	ENSG00000068394
X5	GPKOW	0.970246	0.141409	0.608461	0.513137	ENSG00000068394
X6	GPKOW	0.663226	-0.368527	0.180952	-1.34283	ENSG00000068394
X7	GPKOW	0.785512	-0.235625	0.586916	-0.544252	ENSG00000068394
X8	GPKOW	0.99999	-0.230574	0.403283	-0.837673	ENSG00000068394
X9	GPKOW	0.97559	0.0216974	0.937367	0.0786857	ENSG00000068394
ARC20.1	GRIPAP1	0.733728	0.323452	0.149931	1.44571	ENSG00000068400
ARC20.2	GRIPAP1	0.356568	0.344163	0.125335	1.53965	ENSG00000068400
VMH20.1	GRIPAP1	0.498832	0.397679	0.0762737	1.78259	ENSG00000068400
VMH20.2	GRIPAP1	0.18384	0.469815	0.0358975	2.11333	ENSG00000068400
X10	GRIPAP1	0.14195	-0.47677	0.0331879	-2.14567	ENSG00000068400
X11	GRIPAP1	0.120275	-0.667635	0.0338901	-2.13708	ENSG00000068400
X12	GRIPAP1	0.672342	-0.358048	0.181005	-1.34267	ENSG00000068400
X13	GRIPAP1	0.647586	0.226112	0.339742	0.95712	ENSG00000068400
X14	GRIPAP1	3.64718e-05	-1.02655	2.66415e-06	-4.84367	ENSG00000068400
X15	GRIPAP1	0.00409513	-0.717679	0.00122508	-3.28313	ENSG00000068400
X16	GRIPAP1	0.167537	-0.373377	0.0959962	-1.67301	ENSG00000068400
X17	GRIPAP1	0.262545	-0.344289	0.125119	-1.54053	ENSG00000068400
X18	GRIPAP1	0.931518	0.336396	0.134214	1.50421	ENSG00000068400
X19	GRIPAP1	0.37967	0.299853	0.182016	1.33955	ENSG00000068400
X20	GRIPAP1	0.322622	0.447666	0.045726	2.01132	ENSG00000068400
X5	GRIPAP1	0.970246	0.158407	0.481688	0.704998	ENSG00000068400
X6	GRIPAP1	0.973147	0.0402591	0.858159	0.178964	ENSG00000068400
X7	GRIPAP1	0.32185	-0.572045	0.104816	-1.62985	ENSG00000068400
X8	GRIPAP1	0.99999	0.263973	0.240453	1.1776	ENSG00000068400
X9	GRIPAP1	0.312629	0.474878	0.0339378	2.1365	ENSG00000068400
ARC20.1	FTSJ1	0.922259	0.10754	0.784653	0.273653	ENSG00000068438
ARC20.2	FTSJ1	0.463691	0.481258	0.220476	1.22937	ENSG00000068438
VMH20.1	FTSJ1	0.732658	0.412147	0.294304	1.05168	ENSG00000068438
VMH20.2	FTSJ1	0.548083	0.421707	0.2832	1.07625	ENSG00000068438
X10	FTSJ1	0.460922	-0.480239	0.221454	-1.22676	ENSG00000068438
X11	FTSJ1	0.715677	0.345642	0.531977	0.626153	ENSG00000068438
X12	FTSJ1	0.513721	-0.818364	0.0796033	-1.76258	ENSG00000068438
X13	FTSJ1	0.025894	1.27521	0.00182493	3.16257	ENSG00000068438
X14	FTSJ1	0.159421	-0.636341	0.104635	-1.6307	ENSG00000068438
X15	FTSJ1	0.640186	0.243547	0.535742	0.620411	ENSG00000068438
X16	FTSJ1	0.00630222	-1.23109	0.00152131	-3.21805	ENSG00000068438
X17	FTSJ1	0.550537	-0.351642	0.37107	-0.896627	ENSG00000068438
X18	FTSJ1	0.977669	0.240331	0.541249	0.612048	ENSG00000068438
X19	FTSJ1	0.578082	0.350899	0.372108	0.89468	ENSG00000068438
X20	FTSJ1	0.607594	0.386014	0.326073	0.984638	ENSG00000068438
X5	FTSJ1	0.972305	0.162035	0.680499	0.412426	ENSG00000068438
X6	FTSJ1	0.538683	-0.645073	0.0999816	-1.65313	ENSG00000068438
X7	FTSJ1	0.811986	-0.297027	0.630916	-0.481229	ENSG00000068438
X8	FTSJ1	0.99999	-0.172993	0.660196	-0.440345	ENSG00000068438
X9	FTSJ1	0.932444	0.0840027	0.83098	0.213744	ENSG00000068438
ARC20.1	REEP1	0.733501	0.490779	0.103032	1.63834	ENSG00000068615
ARC20.2	REEP1	0.26623	0.550578	0.0671291	1.84151	ENSG00000068615
VMH20.1	REEP1	0.830804	0.205886	0.495276	0.683278	ENSG00000068615
VMH20.2	REEP1	0.798638	0.153811	0.610507	0.510208	ENSG00000068615
X10	REEP1	0.524046	-0.327709	0.277211	-1.08978	ENSG00000068615
X11	REEP1	0.00115092	-1.64706	7.48855e-05	-4.05025	ENSG00000068615
X12	REEP1	0.939216	-0.134445	0.708608	-0.374296	ENSG00000068615
X13	REEP1	2.86053e-05	1.55874	3.96624e-07	5.25728	ENSG00000068615
X14	REEP1	0.115278	-0.543688	0.0705777	-1.81856	ENSG00000068615
X15	REEP1	2.24444e-09	-1.85299	8.86544e-11	-6.8772	ENSG00000068615
X16	REEP1	0.00935995	-0.902126	0.00249683	-3.06522	ENSG00000068615
X17	REEP1	9.42981e-05	-1.37146	2.953e-06	-4.82061	ENSG00000068615
X18	REEP1	0.990474	0.0556518	0.85384	0.184475	ENSG00000068615
X19	REEP1	0.000244192	1.38619	2.27768e-06	4.87863	ENSG00000068615
X20	REEP1	0.336479	0.57547	0.0555817	1.9263	ENSG00000068615
X5	REEP1	0.970246	0.260755	0.387602	0.865995	ENSG00000068615
X6	REEP1	0.93394	-0.115933	0.701103	-0.384421	ENSG00000068615
X7	REEP1	0.977301	0.0318133	0.946564	0.067112	ENSG00000068615
X8	REEP1	0.99999	0.48962	0.103863	1.63437	ENSG00000068615
X9	REEP1	0.505979	0.45431	0.131439	1.51508	ENSG00000068615
ARC20.1	ATP11A	0.751213	-0.395033	0.274955	-1.09493	ENSG00000068650
ARC20.2	ATP11A	0.359374	-0.551006	0.127221	-1.53196	ENSG00000068650
VMH20.1	ATP11A	0.818898	-0.265353	0.463738	-0.734213	ENSG00000068650
VMH20.2	ATP11A	0.829296	-0.158508	0.661754	-0.438189	ENSG00000068650
X10	ATP11A	0.638631	0.308139	0.394711	0.853069	ENSG00000068650
X11	ATP11A	0.214013	0.896158	0.0773545	1.77602	ENSG00000068650
X12	ATP11A	0.637054	0.619796	0.149903	1.44581	ENSG00000068650
X13	ATP11A	0.89269	-0.132668	0.728044	-0.348249	ENSG00000068650
X14	ATP11A	0.079614	-0.721904	0.0451717	-2.01655	ENSG00000068650
X15	ATP11A	0.000101393	1.51653	1.79264e-05	4.403	ENSG00000068650
X16	ATP11A	0.913032	-0.0568057	0.875424	-0.156987	ENSG00000068650
X17	ATP11A	0.00327906	1.27666	0.000338662	3.65117	ENSG00000068650
X18	ATP11A	0.977669	-0.214375	0.553998	-0.59285	ENSG00000068650
X19	ATP11A	0.713847	-0.226303	0.532114	-0.625944	ENSG00000068650
X20	ATP11A	0.429318	-0.561162	0.120325	-1.56053	ENSG00000068650
X5	ATP11A	0.974893	0.113908	0.753266	0.314798	ENSG00000068650
X6	ATP11A	0.966817	0.0812802	0.822533	0.224603	ENSG00000068650
X7	ATP11A	0.285193	-0.977221	0.0849118	-1.73205	ENSG00000068650
X8	ATP11A	0.99999	-0.445985	0.217554	-1.23722	ENSG00000068650
X9	ATP11A	0.93371	-0.0749266	0.836202	-0.207042	ENSG00000068650
ARC20.1	POLR1A	0.86667	0.158794	0.627041	0.4867	ENSG00000068654
ARC20.2	POLR1A	0.676904	0.231965	0.477649	0.711519	ENSG00000068654
VMH20.1	POLR1A	0.872288	0.174939	0.592414	0.536263	ENSG00000068654
VMH20.2	POLR1A	0.781587	0.178956	0.583916	0.548625	ENSG00000068654
X10	POLR1A	0.453902	0.403924	0.215628	1.24244	ENSG00000068654
X11	POLR1A	0.528395	0.463732	0.312278	1.01319	ENSG00000068654
X12	POLR1A	0.568638	0.626157	0.106568	1.62162	ENSG00000068654
X13	POLR1A	0.636277	0.33569	0.32879	0.979111	ENSG00000068654
X14	POLR1A	0.123694	-0.575514	0.0770026	-1.77815	ENSG00000068654
X15	POLR1A	0.575246	-0.239478	0.463349	-0.734853	ENSG00000068654
X16	POLR1A	0.00337997	-1.0921	0.000690854	-3.45078	ENSG00000068654
X17	POLR1A	0.887148	0.0811204	0.80398	0.248551	ENSG00000068654
X18	POLR1A	0.949219	-0.315495	0.333905	-0.968781	ENSG00000068654
X19	POLR1A	0.318093	-0.486584	0.135434	-1.49948	ENSG00000068654
X20	POLR1A	0.794337	0.176502	0.589103	0.541069	ENSG00000068654
X5	POLR1A	0.970246	0.175032	0.592228	0.536533	ENSG00000068654
X6	POLR1A	0.955016	-0.095362	0.770482	-0.292167	ENSG00000068654
X7	POLR1A	0.151284	-1.11635	0.028722	-2.20431	ENSG00000068654
X8	POLR1A	0.99999	0.252174	0.440123	0.773635	ENSG00000068654
X9	POLR1A	0.549025	0.444449	0.172895	1.36818	ENSG00000068654
ARC20.1	LAPTM4A	0.739697	0.172262	0.219182	1.23284	ENSG00000068697
ARC20.2	LAPTM4A	0.181966	0.30236	0.0302518	2.18338	ENSG00000068697
VMH20.1	LAPTM4A	0.908957	0.0551484	0.694582	0.39325	ENSG00000068697
VMH20.2	LAPTM4A	0.944342	-0.0212643	0.87964	-0.151633	ENSG00000068697
X10	LAPTM4A	0.0115039	0.460548	0.000869112	3.38436	ENSG00000068697
X11	LAPTM4A	8.79646e-07	1.08271	9.9953e-09	6.00032	ENSG00000068697
X12	LAPTM4A	0.0639014	0.518724	0.00168127	3.18765	ENSG00000068697
X13	LAPTM4A	0.207797	0.301258	0.040365	2.06434	ENSG00000068697
X14	LAPTM4A	0.435414	-0.13022	0.352542	-0.931991	ENSG00000068697
X15	LAPTM4A	0.000272329	-0.552817	5.59578e-05	-4.12393	ENSG00000068697
X16	LAPTM4A	0.0446693	0.329207	0.0180248	2.38612	ENSG00000068697
X17	LAPTM4A	0.754377	-0.0715346	0.610135	-0.510741	ENSG00000068697
X18	LAPTM4A	0.778507	-0.357532	0.0102483	-2.59362	ENSG00000068697
X19	LAPTM4A	0.0589466	-0.36297	0.00906626	-2.63704	ENSG00000068697
X20	LAPTM4A	0.619449	-0.133496	0.341319	-0.953991	ENSG00000068697
X5	LAPTM4A	0.981124	0.0294144	0.834165	0.209655	ENSG00000068697
X6	LAPTM4A	0.550631	-0.22587	0.106646	-1.62126	ENSG00000068697
X7	LAPTM4A	0.209741	-0.431938	0.0490981	-1.98063	ENSG00000068697
X8	LAPTM4A	0.99999	-0.0577305	0.681094	-0.411614	ENSG00000068697
X9	LAPTM4A	0.0996927	-0.445707	0.00129344	-3.26691	ENSG00000068697
ARC20.1	TTC7A	0.946529	0.0829486	0.849979	0.189408	ENSG00000068724
ARC20.2	TTC7A	0.999696	-0.000799002	0.998546	-0.00182433	ENSG00000068724
VMH20.1	TTC7A	0.876675	0.23019	0.599531	0.525971	ENSG00000068724
VMH20.2	TTC7A	0.855471	-0.163341	0.709501	-0.373094	ENSG00000068724
X10	TTC7A	0.159749	0.896879	0.0397161	2.07116	ENSG00000068724
X11	TTC7A	0.389456	0.802229	0.192213	1.30878	ENSG00000068724
X12	TTC7A	0.921854	0.245929	0.637664	0.471737	ENSG00000068724
X13	TTC7A	0.995823	-0.00680044	0.98825	-0.0147462	ENSG00000068724
X14	TTC7A	0.974444	0.0189557	0.96552	0.043286	ENSG00000068724
X15	TTC7A	0.964983	-0.0287663	0.947692	-0.0656933	ENSG00000068724
X16	TTC7A	0.330498	-0.527137	0.228432	-1.20837	ENSG00000068724
X17	TTC7A	0.688989	0.27717	0.527144	0.633556	ENSG00000068724
X18	TTC7A	0.903563	-0.869579	0.0462233	-2.00668	ENSG00000068724
X19	TTC7A	0.000325281	-1.97818	3.45932e-06	-4.78503	ENSG00000068724
X20	TTC7A	0.859204	0.167676	0.702158	0.382995	ENSG00000068724
X5	TTC7A	0.970246	0.253537	0.563019	0.579395	ENSG00000068724
X6	TTC7A	0.457725	0.815987	0.061577	1.88062	ENSG00000068724
X7	TTC7A	0.979331	-0.0421979	0.951172	-0.061317	ENSG00000068724
X8	TTC7A	0.99999	0.260901	0.551726	0.596255	ENSG00000068724
X9	TTC7A	0.99418	0.00757523	0.986219	0.017296	ENSG00000068724
ARC20.1	IP6K2	0.73514	0.300208	0.193581	1.30475	ENSG00000068745
ARC20.2	IP6K2	0.104147	0.588486	0.0103024	2.59175	ENSG00000068745
VMH20.1	IP6K2	0.909019	0.0908184	0.694698	0.393093	ENSG00000068745
VMH20.2	IP6K2	0.430339	0.312827	0.17537	1.3603	ENSG00000068745
X10	IP6K2	0.508581	-0.258351	0.263389	-1.12179	ENSG00000068745
X11	IP6K2	0.833322	0.124848	0.701065	0.384473	ENSG00000068745
X12	IP6K2	0.966044	0.0627179	0.820001	0.227864	ENSG00000068745
X13	IP6K2	0.256631	0.46104	0.0572279	1.91337	ENSG00000068745
X14	IP6K2	2.35767e-09	-1.48831	7.79691e-12	-7.30415	ENSG00000068745
X15	IP6K2	0.116131	-0.427611	0.0632379	-1.86862	ENSG00000068745
X16	IP6K2	0.138243	-0.409821	0.0751943	-1.78924	ENSG00000068745
X17	IP6K2	0.0685099	-0.53625	0.0195583	-2.355	ENSG00000068745
X18	IP6K2	0.98159	0.0873234	0.705903	0.37794	ENSG00000068745
X19	IP6K2	0.437939	0.276469	0.231247	1.20106	ENSG00000068745
X20	IP6K2	0.423893	0.365946	0.112608	1.59407	ENSG00000068745
X5	IP6K2	0.973429	0.0896339	0.698502	0.38794	ENSG00000068745
X6	IP6K2	0.736326	-0.261542	0.25763	-1.13547	ENSG00000068745
X7	IP6K2	0.373979	0.539446	0.136767	1.49435	ENSG00000068745
X8	IP6K2	0.99999	0.260126	0.260256	1.12921	ENSG00000068745
X9	IP6K2	0.623079	0.268347	0.245388	1.16528	ENSG00000068745
ARC20.1	SRBD1	0.896464	0.145654	0.70822	0.374819	ENSG00000068784
ARC20.2	SRBD1	0.37567	0.571609	0.140816	1.47902	ENSG00000068784
VMH20.1	SRBD1	0.989533	0.0158973	0.967423	0.0408949	ENSG00000068784
VMH20.2	SRBD1	0.667007	-0.312584	0.421543	-0.805518	ENSG00000068784
X10	SRBD1	0.338978	0.586492	0.130696	1.51802	ENSG00000068784
X11	SRBD1	0.0784881	1.27864	0.0185802	2.37459	ENSG00000068784
X12	SRBD1	0.712871	0.56501	0.222034	1.22522	ENSG00000068784
X13	SRBD1	0.432077	0.588907	0.149627	1.4468	ENSG00000068784
X14	SRBD1	0.489932	-0.322989	0.406162	-0.832547	ENSG00000068784
X15	SRBD1	0.961138	0.0282339	0.942164	0.072648	ENSG00000068784
X16	SRBD1	0.0546642	-0.876459	0.0233631	-2.2862	ENSG00000068784
X17	SRBD1	0.256877	-0.601538	0.121035	-1.55753	ENSG00000068784
X18	SRBD1	0.942953	-0.457997	0.238494	-1.18254	ENSG00000068784
X19	SRBD1	0.0626803	-0.9945	0.00994576	-2.60429	ENSG00000068784
X20	SRBD1	0.520469	0.480538	0.216073	1.24123	ENSG00000068784
X5	SRBD1	0.98702	-0.0494251	0.898962	-0.127145	ENSG00000068784
X6	SRBD1	0.840485	-0.301483	0.438263	-0.776791	ENSG00000068784
X7	SRBD1	0.425291	-0.833718	0.171785	-1.37175	ENSG00000068784
X8	SRBD1	0.99999	0.652236	0.0925874	1.69055	ENSG00000068784
X9	SRBD1	0.837875	0.197626	0.611542	0.508728	ENSG00000068784
ARC20.1	KIF2A	0.824899	0.201258	0.513733	0.654283	ENSG00000068796
ARC20.2	KIF2A	0.757346	0.168032	0.585638	0.546115	ENSG00000068796
VMH20.1	KIF2A	0.901698	0.12917	0.675222	0.41965	ENSG00000068796
VMH20.2	KIF2A	0.659139	0.253212	0.411104	0.823796	ENSG00000068796
X10	KIF2A	0.839441	-0.127298	0.679637	-0.413605	ENSG00000068796
X11	KIF2A	0.182963	-0.807546	0.0612486	-1.88303	ENSG00000068796
X12	KIF2A	0.716494	-0.442468	0.227385	-1.2111	ENSG00000068796
X13	KIF2A	0.74496	0.235988	0.466978	0.728893	ENSG00000068796
X14	KIF2A	0.00142095	-1.09504	0.000300721	-3.68377	ENSG00000068796
X15	KIF2A	0.384499	0.335654	0.275413	1.09388	ENSG00000068796
X16	KIF2A	0.0444642	-0.724337	0.017918	-2.38837	ENSG00000068796
X17	KIF2A	0.973461	-0.0200352	0.948187	-0.065071	ENSG00000068796
X18	KIF2A	0.948963	0.327389	0.287649	1.06633	ENSG00000068796
X19	KIF2A	0.481761	0.33873	0.271168	1.10364	ENSG00000068796
X20	KIF2A	0.907594	0.0782919	0.799554	0.254286	ENSG00000068796
X5	KIF2A	0.970246	0.205932	0.504	0.669502	ENSG00000068796
X6	KIF2A	0.972215	-0.0573676	0.852406	-0.186307	ENSG00000068796
X7	KIF2A	0.852971	-0.189844	0.695127	-0.392512	ENSG00000068796
X8	KIF2A	0.99999	0.377311	0.220189	1.23014	ENSG00000068796
X9	KIF2A	0.792006	0.19357	0.529951	0.629253	ENSG00000068796
ARC20.1	RASGRP2	0.817212	-0.256817	0.480803	-0.706425	ENSG00000068831
ARC20.2	RASGRP2	0.201489	-0.755517	0.0370847	-2.09982	ENSG00000068831
VMH20.1	RASGRP2	0.360988	0.79165	0.0288351	2.20273	ENSG00000068831
VMH20.2	RASGRP2	0.0367292	1.08363	0.00262029	3.05001	ENSG00000068831
X10	RASGRP2	0.853316	-0.13948	0.701909	-0.383332	ENSG00000068831
X11	RASGRP2	0.922469	0.0967312	0.850272	0.189033	ENSG00000068831
X12	RASGRP2	0.457341	-0.809329	0.0610723	-1.88432	ENSG00000068831
X13	RASGRP2	0.509359	-0.483766	0.206528	-1.26757	ENSG00000068831
X14	RASGRP2	0.178846	-0.564516	0.120178	-1.56115	ENSG00000068831
X15	RASGRP2	5.32794e-07	-1.91407	4.65587e-08	-5.69744	ENSG00000068831
X16	RASGRP2	0.655976	0.214521	0.555939	0.589946	ENSG00000068831
X17	RASGRP2	0.234932	-0.586803	0.106176	-1.62345	ENSG00000068831
X18	RASGRP2	0.948963	0.377693	0.299438	1.04052	ENSG00000068831
X19	RASGRP2	0.636924	-0.280808	0.440699	-0.772659	ENSG00000068831
X20	RASGRP2	0.635531	0.332454	0.3612	0.915324	ENSG00000068831
X5	RASGRP2	0.970246	0.511984	0.15905	1.41391	ENSG00000068831
X6	RASGRP2	0.812455	0.31857	0.381649	0.87693	ENSG00000068831
X7	RASGRP2	0.0982105	1.39209	0.0142815	2.47323	ENSG00000068831
X8	RASGRP2	0.99999	0.240678	0.508841	0.661913	ENSG00000068831
X9	RASGRP2	0.1573	1.02099	0.00463867	2.86559	ENSG00000068831
ARC20.1	PSME4	0.972567	0.0316302	0.920009	0.100559	ENSG00000068878
ARC20.2	PSME4	0.878748	0.0893191	0.776698	0.284034	ENSG00000068878
VMH20.1	PSME4	0.973706	-0.0394759	0.900258	-0.125505	ENSG00000068878
VMH20.2	PSME4	0.886031	-0.0953071	0.76216	-0.303087	ENSG00000068878
X10	PSME4	0.578456	0.30518	0.331932	0.972752	ENSG00000068878
X11	PSME4	0.753073	0.24381	0.581728	0.551824	ENSG00000068878
X12	PSME4	0.672342	0.501155	0.180527	1.34415	ENSG00000068878
X13	PSME4	0.83109	0.170523	0.606974	0.515268	ENSG00000068878
X14	PSME4	0.106342	-0.580695	0.0639276	-1.86372	ENSG00000068878
X15	PSME4	0.877242	-0.0691235	0.826216	-0.219865	ENSG00000068878
X16	PSME4	0.0995756	-0.615424	0.049469	-1.97736	ENSG00000068878
X17	PSME4	0.148906	0.597839	0.0564401	1.91952	ENSG00000068878
X18	PSME4	0.98159	0.146089	0.642691	0.464694	ENSG00000068878
X19	PSME4	0.896866	-0.0769479	0.806965	-0.244689	ENSG00000068878
X20	PSME4	0.942172	0.0495434	0.875006	0.157519	ENSG00000068878
X5	PSME4	0.993074	-0.0245281	0.93793	-0.0779771	ENSG00000068878
X6	PSME4	0.821424	-0.265978	0.397963	-0.847204	ENSG00000068878
X7	PSME4	0.5279	0.556	0.260433	1.12879	ENSG00000068878
X8	PSME4	0.99999	-0.217036	0.490519	-0.690844	ENSG00000068878
X9	PSME4	0.90763	-0.0906974	0.773354	-0.288407	ENSG00000068878
ARC20.1	IFT80	0.827668	0.231758	0.520922	0.643138	ENSG00000068885
ARC20.2	IFT80	0.602395	0.315939	0.381279	0.877613	ENSG00000068885
VMH20.1	IFT80	0.828216	0.250239	0.488193	0.694559	ENSG00000068885
VMH20.2	IFT80	0.464522	0.458538	0.203309	1.27665	ENSG00000068885
X10	IFT80	0.883757	-0.113354	0.753629	-0.314319	ENSG00000068885
X11	IFT80	0.338872	0.719427	0.155466	1.42624	ENSG00000068885
X12	IFT80	0.874557	0.284198	0.508645	0.66222	ENSG00000068885
X13	IFT80	0.440686	0.537382	0.156572	1.42241	ENSG00000068885
X14	IFT80	1.70666e-07	-2.06137	2.18166e-09	-6.29072	ENSG00000068885
X15	IFT80	0.311946	0.450369	0.211401	1.25402	ENSG00000068885
X16	IFT80	0.0557791	-0.810048	0.0239339	-2.27674	ENSG00000068885
X17	IFT80	0.513355	-0.349298	0.332908	-0.970786	ENSG00000068885
X18	IFT80	0.98159	0.17367	0.630579	0.481704	ENSG00000068885
X19	IFT80	0.985884	0.0124862	0.972425	0.0346135	ENSG00000068885
X20	IFT80	0.646693	0.320412	0.37457	0.890072	ENSG00000068885
X5	IFT80	0.970246	0.266567	0.460235	0.739988	ENSG00000068885
X6	IFT80	0.504607	-0.630452	0.0796926	-1.76206	ENSG00000068885
X7	IFT80	0.954723	-0.0735528	0.896892	-0.129765	ENSG00000068885
X8	IFT80	0.99999	0.0154651	0.965852	0.0428684	ENSG00000068885
X9	IFT80	0.588125	0.449859	0.212049	1.25223	ENSG00000068885
ARC20.1	SIRT2	0.733501	-0.424505	0.0961156	-1.6724	ENSG00000068903
ARC20.2	SIRT2	0.00403763	-1.00634	5.92605e-05	-4.10951	ENSG00000068903
VMH20.1	SIRT2	0.617758	-0.362659	0.155565	-1.42589	ENSG00000068903
VMH20.2	SIRT2	0.157661	-0.558987	0.0279919	-2.21464	ENSG00000068903
X10	SIRT2	0.631174	0.221475	0.386508	0.867997	ENSG00000068903
X11	SIRT2	0.27958	-0.563658	0.116121	-1.57858	ENSG00000068903
X12	SIRT2	0.653556	-0.42713	0.160239	-1.40986	ENSG00000068903
X13	SIRT2	0.247126	-0.517498	0.0536867	-1.94161	ENSG00000068903
X14	SIRT2	0.00604622	0.784909	0.00189259	3.15138	ENSG00000068903
X15	SIRT2	7.93609e-15	1.97432	2.5228e-17	9.36075	ENSG00000068903
X16	SIRT2	0.658609	-0.149439	0.559127	-0.585188	ENSG00000068903
X17	SIRT2	9.22597e-07	1.46548	1.93369e-09	6.31338	ENSG00000068903
X18	SIRT2	0.969368	0.176024	0.491547	0.689207	ENSG00000068903
X19	SIRT2	0.116889	-0.563062	0.0268407	-2.23141	ENSG00000068903
X20	SIRT2	0.30945	-0.523174	0.0398962	-2.06925	ENSG00000068903
X5	SIRT2	0.98468	-0.0423731	0.868566	-0.165708	ENSG00000068903
X6	SIRT2	0.348259	0.55877	0.0280687	2.21354	ENSG00000068903
X7	SIRT2	0.545486	-0.434952	0.278886	-1.08598	ENSG00000068903
X8	SIRT2	0.99999	-0.138467	0.588544	-0.541882	ENSG00000068903
X9	SIRT2	0.762844	-0.182789	0.474997	-0.715816	ENSG00000068903
ARC20.1	ERLEC1	0.733501	0.295698	0.0989997	1.65797	ENSG00000068912
ARC20.2	ERLEC1	0.033153	0.561861	0.00154497	3.21336	ENSG00000068912
VMH20.1	ERLEC1	0.825618	0.126568	0.481411	0.705445	ENSG00000068912
VMH20.2	ERLEC1	0.461613	0.229589	0.200787	1.28384	ENSG00000068912
X10	ERLEC1	0.0047097	-0.645684	0.000256834	-3.72671	ENSG00000068912
X11	ERLEC1	0.848269	-0.0882805	0.726856	-0.349835	ENSG00000068912
X12	ERLEC1	0.971678	0.0392028	0.854813	0.183234	ENSG00000068912
X13	ERLEC1	0.000999338	0.774536	2.81856e-05	4.29368	ENSG00000068912
X14	ERLEC1	1.72213e-06	-0.943317	4.7523e-08	-5.69335	ENSG00000068912
X15	ERLEC1	0.00488494	-0.562811	0.00149935	-3.22244	ENSG00000068912
X16	ERLEC1	0.000705951	-0.68816	9.31082e-05	-3.99451	ENSG00000068912
X17	ERLEC1	0.0119144	-0.5534	0.0018196	-3.16346	ENSG00000068912
X18	ERLEC1	0.982928	-0.0617772	0.731265	-0.343957	ENSG00000068912
X19	ERLEC1	0.00421659	0.663836	0.000168465	3.83971	ENSG00000068912
X20	ERLEC1	0.319993	0.359121	0.0447239	2.02082	ENSG00000068912
X5	ERLEC1	0.98468	0.0274118	0.878897	0.152576	ENSG00000068912
X6	ERLEC1	0.988582	-0.0136224	0.939637	-0.0758274	ENSG00000068912
X7	ERLEC1	0.915302	0.0679864	0.809874	0.240929	ENSG00000068912
X8	ERLEC1	0.99999	0.208479	0.245694	1.16453	ENSG00000068912
X9	ERLEC1	0.473553	0.287069	0.109284	1.60908	ENSG00000068912
ARC20.1	PPP2R5B	0.773724	0.221273	0.351041	0.934907	ENSG00000068971
ARC20.2	PPP2R5B	0.917712	0.0473473	0.841986	0.19963	ENSG00000068971
VMH20.1	PPP2R5B	0.731793	0.249408	0.293033	1.05446	ENSG00000068971
VMH20.2	PPP2R5B	0.299629	0.405891	0.0862307	1.72471	ENSG00000068971
X10	PPP2R5B	0.0642701	-0.603617	0.0103458	-2.59025	ENSG00000068971
X11	PPP2R5B	0.0271408	-0.93879	0.00447911	-2.87715	ENSG00000068971
X12	PPP2R5B	0.531905	-0.479995	0.0885369	-1.71209	ENSG00000068971
X13	PPP2R5B	0.408267	0.374466	0.133091	1.50859	ENSG00000068971
X14	PPP2R5B	0.587817	0.156672	0.509057	0.661575	ENSG00000068971
X15	PPP2R5B	0.0292613	-0.590263	0.0121577	-2.53217	ENSG00000068971
X16	PPP2R5B	0.000191427	-0.99401	1.78319e-05	-4.40428	ENSG00000068971
X17	PPP2R5B	0.00130293	-0.907418	9.64971e-05	-3.9853	ENSG00000068971
X18	PPP2R5B	0.948963	0.237882	0.315992	1.00542	ENSG00000068971
X19	PPP2R5B	0.153201	0.482583	0.0410148	2.05761	ENSG00000068971
X20	PPP2R5B	0.390363	0.405576	0.0865008	1.72322	ENSG00000068971
X5	PPP2R5B	0.970246	0.157743	0.506427	0.665692	ENSG00000068971
X6	PPP2R5B	0.917526	0.111705	0.63808	0.471154	ENSG00000068971
X7	PPP2R5B	0.504676	0.438448	0.239213	1.18072	ENSG00000068971
X8	PPP2R5B	0.99999	0.383025	0.105666	1.62584	ENSG00000068971
X9	PPP2R5B	0.275145	0.53416	0.02356	2.28291	ENSG00000068971
ARC20.1	PYGM	0.959143	-0.0615706	0.883112	-0.147226	ENSG00000068976
ARC20.2	PYGM	0.0784427	-1.133	0.00628347	-2.76385	ENSG00000068976
VMH20.1	PYGM	0.885317	-0.205151	0.624111	-0.490846	ENSG00000068976
VMH20.2	PYGM	0.161441	-0.907773	0.0291435	-2.19845	ENSG00000068976
X10	PYGM	9.2293e-07	2.32434	6.53015e-09	6.0824	ENSG00000068976
X11	PYGM	0.710736	-0.374489	0.524518	-0.637593	ENSG00000068976
X12	PYGM	0.673989	-0.661315	0.183848	-1.33393	ENSG00000068976
X13	PYGM	0.578336	-0.486235	0.269382	-1.10777	ENSG00000068976
X14	PYGM	0.0168879	1.12254	0.00678469	2.73767	ENSG00000068976
X15	PYGM	0.982067	-0.0142182	0.97291	-0.0340037	ENSG00000068976
X16	PYGM	0.85767	-0.104785	0.802387	-0.250615	ENSG00000068976
X17	PYGM	0.0039663	1.44828	0.000438157	3.57975	ENSG00000068976
X18	PYGM	0.989681	0.0826334	0.843573	0.197599	ENSG00000068976
X19	PYGM	0.000983986	-1.75362	1.77697e-05	-4.40512	ENSG00000068976
X20	PYGM	0.273872	-0.931307	0.0251689	-2.25692	ENSG00000068976
X5	PYGM	0.970246	0.253187	0.545271	0.605967	ENSG00000068976
X6	PYGM	0.530371	0.697743	0.0944516	1.68089	ENSG00000068976
X7	PYGM	0.926899	0.13849	0.8333	0.210764	ENSG00000068976
X8	PYGM	0.99999	0.539425	0.196729	1.29554	ENSG00000068976
X9	PYGM	0.748671	-0.318593	0.446451	-0.762955	ENSG00000068976
ARC20.1	MAST4	0.799017	0.278511	0.419963	0.808266	ENSG00000069020
ARC20.2	MAST4	0.674162	0.247757	0.473167	0.718789	ENSG00000069020
VMH20.1	MAST4	0.878515	0.179443	0.603512	0.520239	ENSG00000069020
VMH20.2	MAST4	0.971443	0.0278638	0.935744	0.0807288	ENSG00000069020
X10	MAST4	0.846566	0.136608	0.692588	0.395957	ENSG00000069020
X11	MAST4	0.0820035	-1.12287	0.0199282	-2.34782	ENSG00000069020
X12	MAST4	0.996562	-0.0103992	0.979846	-0.0252953	ENSG00000069020
X13	MAST4	0.026268	1.11792	0.00185901	3.15689	ENSG00000069020
X14	MAST4	0.156993	-0.56202	0.102629	-1.64027	ENSG00000069020
X15	MAST4	0.701499	-0.177015	0.608314	-0.513348	ENSG00000069020
X16	MAST4	0.00144052	-1.25018	0.00022984	-3.75671	ENSG00000069020
X17	MAST4	0.901371	-0.0753935	0.827298	-0.218474	ENSG00000069020
X18	MAST4	0.95527	0.299588	0.385597	0.869666	ENSG00000069020
X19	MAST4	0.969502	-0.0264707	0.938949	-0.0766935	ENSG00000069020
X20	MAST4	0.553206	0.391656	0.256327	1.1386	ENSG00000069020
X5	MAST4	0.970246	0.316445	0.359378	0.91881	ENSG00000069020
X6	MAST4	0.609368	-0.506289	0.141821	-1.47527	ENSG00000069020
X7	MAST4	0.0292846	-1.6397	0.00223497	-3.09988	ENSG00000069020
X8	MAST4	0.99999	0.464133	0.178283	1.35114	ENSG00000069020
X9	MAST4	0.533269	0.486449	0.158195	1.41683	ENSG00000069020
ARC20.1	ADGRF5	0.992407	0.0147543	0.976379	0.0296485	ENSG00000069122
ARC20.2	ADGRF5	0.500504	-0.56126	0.259207	-1.1317	ENSG00000069122
VMH20.1	ADGRF5	0.971704	-0.0650151	0.896189	-0.130654	ENSG00000069122
VMH20.2	ADGRF5	0.453603	-0.647132	0.193038	-1.30635	ENSG00000069122
X10	ADGRF5	0.853012	-0.191112	0.701275	-0.384188	ENSG00000069122
X11	ADGRF5	0.102156	1.53815	0.0271136	2.22738	ENSG00000069122
X12	ADGRF5	0.788079	0.568437	0.337576	0.961431	ENSG00000069122
X13	ADGRF5	0.0128116	1.74759	0.000720081	3.43887	ENSG00000069122
X14	ADGRF5	0.191348	-0.751449	0.130339	-1.51944	ENSG00000069122
X15	ADGRF5	0.0140123	-1.37978	0.00513483	-2.83183	ENSG00000069122
X16	ADGRF5	1.30111e-09	3.18725	1.07363e-11	7.24878	ENSG00000069122
X17	ADGRF5	0.946989	0.0603231	0.903641	0.121227	ENSG00000069122
X18	ADGRF5	0.999601	0.0419413	0.932923	0.0842815	ENSG00000069122
X19	ADGRF5	0.10907	-1.1181	0.0238752	-2.2777	ENSG00000069122
X20	ADGRF5	0.412955	-0.805985	0.104552	-1.63109	ENSG00000069122
X5	ADGRF5	0.973429	-0.184547	0.711073	-0.370979	ENSG00000069122
X6	ADGRF5	0.76996	-0.508395	0.306931	-1.02448	ENSG00000069122
X7	ADGRF5	0.352268	-1.20496	0.122633	-1.55083	ENSG00000069122
X8	ADGRF5	0.99999	0.561138	0.259318	1.13144	ENSG00000069122
X9	ADGRF5	0.950716	0.0801968	0.872138	0.161164	ENSG00000069122
ARC20.1	SDK2	0.869215	0.174605	0.637789	0.471561	ENSG00000069188
ARC20.2	SDK2	0.458732	0.459087	0.214946	1.2443	ENSG00000069188
VMH20.1	SDK2	0.894701	0.167403	0.651724	0.452095	ENSG00000069188
VMH20.2	SDK2	0.275146	0.661363	0.0733783	1.80059	ENSG00000069188
X10	SDK2	0.081563	0.899975	0.0144645	2.46853	ENSG00000069188
X11	SDK2	0.544127	0.508162	0.329273	0.978129	ENSG00000069188
X12	SDK2	0.922234	0.207142	0.639108	0.469711	ENSG00000069188
X13	SDK2	0.486098	-0.5123	0.188653	-1.31938	ENSG00000069188
X14	SDK2	0.62827	-0.220503	0.551993	-0.595853	ENSG00000069188
X15	SDK2	0.452035	-0.354625	0.338396	-0.959797	ENSG00000069188
X16	SDK2	1.88714e-05	-1.75789	9.98137e-07	-5.0598	ENSG00000069188
X17	SDK2	0.993908	-0.00595787	0.987186	-0.0160827	ENSG00000069188
X18	SDK2	0.990474	0.0698261	0.8507	0.188486	ENSG00000069188
X19	SDK2	0.576492	0.332346	0.369797	0.899021	ENSG00000069188
X20	SDK2	0.576992	0.394393	0.286998	1.06777	ENSG00000069188
X5	SDK2	0.984008	0.0663354	0.858084	0.179061	ENSG00000069188
X6	SDK2	0.662665	-0.496049	0.180133	-1.34537	ENSG00000069188
X7	SDK2	0.863684	0.214604	0.71271	0.368779	ENSG00000069188
X8	SDK2	0.99999	-0.658883	0.0744911	-1.7936	ENSG00000069188
X9	SDK2	0.784896	0.240654	0.516298	0.650297	ENSG00000069188
ARC20.1	NUP133	0.771355	0.243242	0.345729	0.945292	ENSG00000069248
ARC20.2	NUP133	0.304854	0.436904	0.089446	1.70719	ENSG00000069248
VMH20.1	NUP133	0.824425	0.184808	0.473968	0.717488	ENSG00000069248
VMH20.2	NUP133	0.56241	0.267273	0.300005	1.0393	ENSG00000069248
X10	NUP133	0.930567	0.0492501	0.848736	0.190996	ENSG00000069248
X11	NUP133	0.555315	0.345682	0.340407	0.955799	ENSG00000069248
X12	NUP133	0.868281	0.211142	0.492193	0.688178	ENSG00000069248
X13	NUP133	0.82139	-0.146146	0.590778	-0.538636	ENSG00000069248
X14	NUP133	0.534769	-0.19414	0.451688	-0.754183	ENSG00000069248
X15	NUP133	0.000189295	-1.04096	3.70652e-05	-4.22648	ENSG00000069248
X16	NUP133	0.696357	-0.134601	0.601971	-0.522456	ENSG00000069248
X17	NUP133	0.694173	-0.160567	0.533835	-0.623317	ENSG00000069248
X18	NUP133	0.999601	-0.0180434	0.944306	-0.0699532	ENSG00000069248
X19	NUP133	0.805381	0.113202	0.66103	0.439191	ENSG00000069248
X20	NUP133	0.542849	0.30092	0.243099	1.17097	ENSG00000069248
X5	NUP133	0.970246	0.178153	0.490076	0.691552	ENSG00000069248
X6	NUP133	0.896314	-0.14019	0.587124	-0.543949	ENSG00000069248
X7	NUP133	0.0656658	-1.07266	0.00761697	-2.69784	ENSG00000069248
X8	NUP133	0.99999	-0.111019	0.667247	-0.430611	ENSG00000069248
X9	NUP133	0.659068	0.268289	0.298195	1.04321	ENSG00000069248
ARC20.1	NUCKS1	0.73514	-0.174965	0.198053	-1.2917	ENSG00000069275
ARC20.2	NUCKS1	0.490396	-0.157373	0.246973	-1.16136	ENSG00000069275
VMH20.1	NUCKS1	0.796916	-0.110175	0.418286	-0.811191	ENSG00000069275
VMH20.2	NUCKS1	0.475134	-0.169435	0.212492	-1.25101	ENSG00000069275
X10	NUCKS1	0.00893057	0.459408	0.000607504	3.48756	ENSG00000069275
X11	NUCKS1	0.742703	-0.109627	0.566484	-0.574256	ENSG00000069275
X12	NUCKS1	0.939348	-0.0603489	0.70989	-0.37257	ENSG00000069275
X13	NUCKS1	0.0484229	-0.403878	0.00438658	-2.88403	ENSG00000069275
X14	NUCKS1	0.223121	0.192016	0.156811	1.42159	ENSG00000069275
X15	NUCKS1	0.0022699	0.458106	0.000619636	3.48192	ENSG00000069275
X16	NUCKS1	0.490658	0.119367	0.379562	0.880789	ENSG00000069275
X17	NUCKS1	5.78921e-06	0.714293	4.77703e-08	5.69231	ENSG00000069275
X18	NUCKS1	0.988031	0.0320904	0.813787	0.235876	ENSG00000069275
X19	NUCKS1	0.00362309	-0.510459	0.000131348	-3.90524	ENSG00000069275
X20	NUCKS1	0.374541	-0.240831	0.0758202	-1.78537	ENSG00000069275
X5	NUCKS1	0.98468	-0.0207247	0.879106	-0.152311	ENSG00000069275
X6	NUCKS1	0.778898	0.135611	0.318893	0.999397	ENSG00000069275
X7	NUCKS1	0.994466	-0.00348589	0.987002	-0.0163127	ENSG00000069275
X8	NUCKS1	0.99999	-0.11363	0.403893	-0.836584	ENSG00000069275
X9	NUCKS1	0.640152	-0.149589	0.271329	-1.10326	ENSG00000069275
ARC20.1	VPS35	0.765515	0.242636	0.331307	0.974014	ENSG00000069329
ARC20.2	VPS35	0.480735	0.29539	0.236584	1.18738	ENSG00000069329
VMH20.1	VPS35	0.625404	0.348937	0.16181	1.40456	ENSG00000069329
VMH20.2	VPS35	0.116857	0.593147	0.0168328	2.41196	ENSG00000069329
X10	VPS35	0.49442	-0.286618	0.250805	-1.15197	ENSG00000069329
X11	VPS35	0.11335	-0.752988	0.031115	-2.17198	ENSG00000069329
X12	VPS35	0.86698	-0.205551	0.489828	-0.691947	ENSG00000069329
X13	VPS35	0.589451	0.282734	0.282083	1.07876	ENSG00000069329
X14	VPS35	0.12911	-0.434241	0.0810815	-1.75392	ENSG00000069329
X15	VPS35	0.00859116	-0.736089	0.00287805	-3.02031	ENSG00000069329
X16	VPS35	3.81169e-07	-1.37575	8.94594e-09	-6.02179	ENSG00000069329
X17	VPS35	0.0900199	-0.544647	0.0283363	-2.20974	ENSG00000069329
X18	VPS35	0.964925	0.187414	0.453265	0.751551	ENSG00000069329
X19	VPS35	0.0188246	0.778111	0.0016119	3.20049	ENSG00000069329
X20	VPS35	0.318626	0.500451	0.0442021	2.02583	ENSG00000069329
X5	VPS35	0.970246	0.237936	0.340801	0.955017	ENSG00000069329
X6	VPS35	0.952479	-0.0763721	0.760031	-0.305886	ENSG00000069329
X7	VPS35	0.587697	-0.385077	0.326424	-0.983922	ENSG00000069329
X8	VPS35	0.99999	0.18235	0.465591	0.731167	ENSG00000069329
X9	VPS35	0.329062	0.514102	0.0386693	2.08236	ENSG00000069329
ARC20.1	DNAJA2	0.751224	0.158916	0.275822	1.09295	ENSG00000069345
ARC20.2	DNAJA2	0.5263	0.154141	0.290364	1.06032	ENSG00000069345
VMH20.1	DNAJA2	0.394099	0.301099	0.0381392	2.08813	ENSG00000069345
VMH20.2	DNAJA2	0.0665155	0.391594	0.00676177	2.73883	ENSG00000069345
X10	DNAJA2	0.322085	-0.226238	0.119924	-1.56223	ENSG00000069345
X11	DNAJA2	0.305924	-0.307592	0.132612	-1.51046	ENSG00000069345
X12	DNAJA2	0.996018	-0.0047943	0.978013	-0.0275975	ENSG00000069345
X13	DNAJA2	0.658702	0.142448	0.353363	0.9304	ENSG00000069345
X14	DNAJA2	0.00134526	-0.520429	0.000280971	-3.7023	ENSG00000069345
X15	DNAJA2	0.00286939	-0.481025	0.000810261	-3.40475	ENSG00000069345
X16	DNAJA2	0.000305823	-0.592624	3.20406e-05	-4.26233	ENSG00000069345
X17	DNAJA2	0.0194705	-0.420209	0.00358727	-2.94967	ENSG00000069345
X18	DNAJA2	0.931518	0.20276	0.164013	1.39718	ENSG00000069345
X19	DNAJA2	0.536699	0.143472	0.32496	0.986913	ENSG00000069345
X20	DNAJA2	0.288051	0.316377	0.029244	2.19706	ENSG00000069345
X5	DNAJA2	0.970246	0.140953	0.333988	0.968614	ENSG00000069345
X6	DNAJA2	0.749702	-0.157929	0.278817	-1.08613	ENSG00000069345
X7	DNAJA2	0.341588	0.358905	0.116512	1.57688	ENSG00000069345
X8	DNAJA2	0.99999	0.134345	0.357207	0.922978	ENSG00000069345
X9	DNAJA2	0.254641	0.339943	0.0190263	2.36555	ENSG00000069345
ARC20.1	BCL3	0.951018	0.074793	0.865597	0.169487	ENSG00000069399
ARC20.2	BCL3	0.814509	0.185732	0.674194	0.42106	ENSG00000069399
VMH20.1	BCL3	0.945031	0.109982	0.803436	0.249256	ENSG00000069399
VMH20.2	BCL3	0.768515	0.254648	0.564267	0.577543	ENSG00000069399
X10	BCL3	0.214553	0.816563	0.0634004	1.86747	ENSG00000069399
X11	BCL3	0.031105	1.71065	0.00540262	2.81483	ENSG00000069399
X12	BCL3	0.661461	0.718079	0.171391	1.37301	ENSG00000069399
X13	BCL3	0.145468	1.05514	0.0224031	2.30258	ENSG00000069399
X14	BCL3	0.0123861	-1.23763	0.00463862	-2.8656	ENSG00000069399
X15	BCL3	0.239551	-0.630673	0.152334	-1.43719	ENSG00000069399
X16	BCL3	0.269133	0.597236	0.175442	1.36008	ENSG00000069399
X17	BCL3	0.128742	-0.877081	0.0459936	-2.00882	ENSG00000069399
X18	BCL3	0.987486	0.106111	0.810226	0.240474	ENSG00000069399
X19	BCL3	0.357683	-0.612628	0.164556	-1.39538	ENSG00000069399
X20	BCL3	0.751398	0.284213	0.519894	0.644726	ENSG00000069399
X5	BCL3	0.973429	0.164307	0.709986	0.372441	ENSG00000069399
X6	BCL3	0.489044	-0.790974	0.0722303	-1.80788	ENSG00000069399
X7	BCL3	0.0313037	-2.07679	0.00246449	-3.06931	ENSG00000069399
X8	BCL3	0.99999	-0.0247083	0.955412	-0.0559869	ENSG00000069399
X9	BCL3	0.93039	0.0978598	0.824734	0.221771	ENSG00000069399
ARC20.1	KCNAB2	0.966102	-0.0520794	0.902523	-0.122641	ENSG00000069424
ARC20.2	KCNAB2	0.398752	-0.597136	0.159125	-1.41365	ENSG00000069424
VMH20.1	KCNAB2	0.52709	0.719698	0.0893089	1.70792	ENSG00000069424
VMH20.2	KCNAB2	0.158225	0.927527	0.0281348	2.2126	ENSG00000069424
X10	KCNAB2	0.392284	-0.584452	0.168214	-1.38332	ENSG00000069424
X11	KCNAB2	0.0877369	-1.36194	0.0217785	-2.31356	ENSG00000069424
X12	KCNAB2	0.651849	-0.711679	0.158851	-1.41459	ENSG00000069424
X13	KCNAB2	0.133217	1.03789	0.0195432	2.3553	ENSG00000069424
X14	KCNAB2	0.400299	-0.423777	0.318255	-1.00072	ENSG00000069424
X15	KCNAB2	2.03478e-08	-2.46376	1.16568e-09	-6.40793	ENSG00000069424
X16	KCNAB2	0.126739	-0.774093	0.0674371	-1.83943	ENSG00000069424
X17	KCNAB2	0.00180397	-1.57858	0.00015435	-3.86284	ENSG00000069424
X18	KCNAB2	0.906166	0.782417	0.0645454	1.85936	ENSG00000069424
X19	KCNAB2	0.099499	0.979625	0.0203184	2.34037	ENSG00000069424
X20	KCNAB2	0.676573	0.347694	0.413128	0.82023	ENSG00000069424
X5	KCNAB2	0.970246	0.547741	0.196716	1.29558	ENSG00000069424
X6	KCNAB2	0.908707	0.21415	0.614414	0.504627	ENSG00000069424
X7	KCNAB2	0.067303	1.75828	0.00789792	2.68528	ENSG00000069424
X8	KCNAB2	0.99999	0.480055	0.25812	1.1343	ENSG00000069424
X9	KCNAB2	0.236731	1.01739	0.0158995	2.43336	ENSG00000069424
ARC20.1	ABCC9	0.927749	0.11127	0.801495	0.25177	ENSG00000069431
ARC20.2	ABCC9	0.503153	-0.494985	0.26262	-1.12361	ENSG00000069431
VMH20.1	ABCC9	0.955241	-0.0912329	0.836684	-0.206424	ENSG00000069431
VMH20.2	ABCC9	0.489389	-0.535152	0.225709	-1.21549	ENSG00000069431
X10	ABCC9	0.0175465	1.3796	0.00158435	3.20573	ENSG00000069431
X11	ABCC9	0.581876	-0.558831	0.368646	-0.901189	ENSG00000069431
X12	ABCC9	0.73604	-0.599629	0.254517	-1.14296	ENSG00000069431
X13	ABCC9	0.762808	-0.319754	0.492381	-0.687878	ENSG00000069431
X14	ABCC9	0.122552	-0.781634	0.0761258	-1.7835	ENSG00000069431
X15	ABCC9	0.553237	-0.340884	0.440756	-0.772562	ENSG00000069431
X16	ABCC9	0.129796	0.79998	0.0694408	1.82602	ENSG00000069431
X17	ABCC9	0.0814782	0.987078	0.024748	2.26358	ENSG00000069431
X18	ABCC9	0.948963	0.457797	0.300304	1.03866	ENSG00000069431
X19	ABCC9	0.41111	-0.55551	0.208489	-1.26209	ENSG00000069431
X20	ABCC9	0.389158	-0.758267	0.0854384	-1.72911	ENSG00000069431
X5	ABCC9	0.970246	0.300798	0.4965	0.681338	ENSG00000069431
X6	ABCC9	0.190672	1.20744	0.00585493	2.78778	ENSG00000069431
X7	ABCC9	0.887897	-0.213576	0.758746	-0.307577	ENSG00000069431
X8	ABCC9	0.99999	-0.0139969	0.974773	-0.0316653	ENSG00000069431
X9	ABCC9	0.554159	-0.591979	0.180024	-1.34571	ENSG00000069431
ARC20.1	GAL	0.0579717	2.31334	3.92098e-05	4.21258	ENSG00000069482
ARC20.2	GAL	4.54935e-06	3.22823	4.30781e-09	6.16193	ENSG00000069482
VMH20.1	GAL	0.716893	-0.638397	0.266392	-1.11474	ENSG00000069482
VMH20.2	GAL	0.0184817	-1.88193	0.000902374	-3.37339	ENSG00000069482
X10	GAL	0.91857	-0.126204	0.826371	-0.219665	ENSG00000069482
X11	GAL	0.35374	-1.11716	0.166187	-1.38998	ENSG00000069482
X12	GAL	0.780671	0.683556	0.317873	1.00151	ENSG00000069482
X13	GAL	3.40415e-05	2.94648	4.92721e-07	5.21132	ENSG00000069482
X14	GAL	0.0908106	-1.108	0.0529263	-1.94787	ENSG00000069482
X15	GAL	0.000854416	-2.09877	0.000202542	-3.79065	ENSG00000069482
X16	GAL	0.233883	-0.834238	0.14593	-1.46014	ENSG00000069482
X17	GAL	0.0199862	-1.65113	0.00370525	-2.93919	ENSG00000069482
X18	GAL	0.931518	-0.82818	0.148901	-1.4494	ENSG00000069482
X19	GAL	0.545617	0.552796	0.336079	0.964422	ENSG00000069482
X20	GAL	0.419944	0.917239	0.109671	1.60731	ENSG00000069482
X5	GAL	0.98468	-0.0957459	0.86783	-0.166644	ENSG00000069482
X6	GAL	0.933104	-0.226632	0.693596	-0.394589	ENSG00000069482
X7	GAL	0.238717	-1.67956	0.061984	-1.87766	ENSG00000069482
X8	GAL	0.99999	1.50609	0.008238	2.67061	ENSG00000069482
X9	GAL	0.470781	-0.922667	0.107577	-1.61693	ENSG00000069482
ARC20.1	CLEC2D	0.864402	0.209203	0.622749	0.492776	ENSG00000069493
ARC20.2	CLEC2D	0.971664	0.0305139	0.942813	0.0718314	ENSG00000069493
VMH20.1	CLEC2D	0.981049	-0.0392198	0.926538	-0.0923258	ENSG00000069493
VMH20.2	CLEC2D	0.930035	0.0797626	0.85125	0.187783	ENSG00000069493
X10	CLEC2D	0.749228	0.264015	0.534605	0.622144	ENSG00000069493
X11	CLEC2D	0.557343	0.566855	0.342624	0.95141	ENSG00000069493
X12	CLEC2D	0.928584	0.219309	0.665028	0.43367	ENSG00000069493
X13	CLEC2D	0.885832	-0.164256	0.713775	-0.367348	ENSG00000069493
X14	CLEC2D	0.459505	0.375725	0.376524	0.886429	ENSG00000069493
X15	CLEC2D	0.780146	0.162035	0.703152	0.381652	ENSG00000069493
X16	CLEC2D	0.282095	0.561558	0.185715	1.32825	ENSG00000069493
X17	CLEC2D	0.455125	0.461767	0.276892	1.09051	ENSG00000069493
X18	CLEC2D	0.778507	-1.05136	0.0126967	-2.51639	ENSG00000069493
X19	CLEC2D	0.227503	-0.748154	0.0773678	-1.77594	ENSG00000069493
X20	CLEC2D	0.603646	-0.421498	0.321104	-0.994829	ENSG00000069493
X5	CLEC2D	0.980782	0.107944	0.799667	0.254139	ENSG00000069493
X6	CLEC2D	0.90013	0.225001	0.596705	0.53005	ENSG00000069493
X7	CLEC2D	0.504835	-0.784658	0.239553	-1.17986	ENSG00000069493
X8	CLEC2D	0.99999	-0.0385091	0.927867	-0.0906504	ENSG00000069493
X9	CLEC2D	0.8848	-0.154206	0.716922	-0.363124	ENSG00000069493
ARC20.1	FUNDC1	0.745393	0.310352	0.24766	1.15967	ENSG00000069509
ARC20.2	FUNDC1	0.388258	0.386329	0.149689	1.44658	ENSG00000069509
VMH20.1	FUNDC1	0.7557	0.256788	0.339073	0.958448	ENSG00000069509
VMH20.2	FUNDC1	0.429337	0.364279	0.174469	1.36316	ENSG00000069509
X10	FUNDC1	0.522401	-0.292704	0.275587	-1.09348	ENSG00000069509
X11	FUNDC1	0.395395	-0.486431	0.197182	-1.29423	ENSG00000069509
X12	FUNDC1	0.90624	-0.172119	0.590879	-0.538489	ENSG00000069509
X13	FUNDC1	0.291093	0.509656	0.0706094	1.81835	ENSG00000069509
X14	FUNDC1	0.251546	-0.358492	0.181297	-1.34177	ENSG00000069509
X15	FUNDC1	0.0822473	-0.543844	0.0418997	-2.04858	ENSG00000069509
X16	FUNDC1	3.26826e-07	-1.48667	7.49368e-09	-6.05595	ENSG00000069509
X17	FUNDC1	0.134118	-0.527234	0.0487124	-1.98405	ENSG00000069509
X18	FUNDC1	0.945957	0.295629	0.270893	1.10427	ENSG00000069509
X19	FUNDC1	0.0462887	0.727489	0.0062835	2.76385	ENSG00000069509
X20	FUNDC1	0.449591	0.397637	0.138085	1.48932	ENSG00000069509
X5	FUNDC1	0.9741	0.0866873	0.747176	0.322841	ENSG00000069509
X6	FUNDC1	0.647837	-0.369719	0.168127	-1.38361	ENSG00000069509
X7	FUNDC1	0.793764	-0.221434	0.600117	-0.525127	ENSG00000069509
X8	FUNDC1	0.99999	0.265832	0.322317	0.992332	ENSG00000069509
X9	FUNDC1	0.402926	0.485025	0.0700658	1.82191	ENSG00000069509
ARC20.1	MAOB	0.862974	0.144071	0.617739	0.499892	ENSG00000069535
ARC20.2	MAOB	0.989196	-0.0089576	0.975253	-0.0310626	ENSG00000069535
VMH20.1	MAOB	0.731793	0.303177	0.293068	1.05438	ENSG00000069535
VMH20.2	MAOB	0.288751	0.503018	0.080265	1.75869	ENSG00000069535
X10	MAOB	0.00185018	1.11958	7.52084e-05	4.04915	ENSG00000069535
X11	MAOB	5.61791e-06	-2.08899	9.0791e-08	-5.56273	ENSG00000069535
X12	MAOB	0.367638	-0.71028	0.0377957	-2.09191	ENSG00000069535
X13	MAOB	0.490481	-0.396102	0.191614	-1.31056	ENSG00000069535
X14	MAOB	0.915704	0.0400817	0.889567	0.139041	ENSG00000069535
X15	MAOB	0.286255	-0.377466	0.189952	-1.3155	ENSG00000069535
X16	MAOB	4.55431e-06	-1.45369	1.78353e-07	-5.42429	ENSG00000069535
X17	MAOB	0.220578	0.477182	0.097153	1.66717	ENSG00000069535
X18	MAOB	0.98159	-0.112863	0.695872	-0.391501	ENSG00000069535
X19	MAOB	0.013284	0.942956	0.000920042	3.36773	ENSG00000069535
X20	MAOB	0.806018	0.146983	0.610633	0.510028	ENSG00000069535
X5	MAOB	0.970246	0.325124	0.259432	1.13117	ENSG00000069535
X6	MAOB	0.967297	-0.0634598	0.826053	-0.220075	ENSG00000069535
X7	MAOB	0.799675	-0.230315	0.611615	-0.508624	ENSG00000069535
X8	MAOB	0.99999	-0.010106	0.972084	-0.0350409	ENSG00000069535
X9	MAOB	0.965363	0.0324329	0.910574	0.112467	ENSG00000069535
ARC20.1	RORA	0.777601	0.302019	0.359705	0.918182	ENSG00000069667
ARC20.2	RORA	0.640339	0.26162	0.427643	0.794961	ENSG00000069667
VMH20.1	RORA	0.982722	0.0243964	0.941086	0.0740042	ENSG00000069667
VMH20.2	RORA	0.906286	-0.0822094	0.803306	-0.249425	ENSG00000069667
X10	RORA	0.369717	0.471113	0.152379	1.43703	ENSG00000069667
X11	RORA	0.737828	0.270654	0.559564	0.584535	ENSG00000069667
X12	RORA	0.99105	-0.0324565	0.934208	-0.0826632	ENSG00000069667
X13	RORA	0.515548	-0.433401	0.21145	-1.25388	ENSG00000069667
X14	RORA	0.00248528	-1.11305	0.000612873	-3.48505	ENSG00000069667
X15	RORA	0.786114	0.122502	0.71042	0.371858	ENSG00000069667
X16	RORA	0.00895934	-0.991106	0.0023633	-3.08245	ENSG00000069667
X17	RORA	0.364343	0.422182	0.199877	1.28644	ENSG00000069667
X18	RORA	0.997852	-0.0361805	0.912726	-0.10975	ENSG00000069667
X19	RORA	0.296458	-0.510114	0.12105	-1.55747	ENSG00000069667
X20	RORA	0.975261	0.0229707	0.944523	0.0696801	ENSG00000069667
X5	RORA	0.970246	0.191518	0.561638	0.581448	ENSG00000069667
X6	RORA	0.668352	0.432038	0.189589	1.31658	ENSG00000069667
X7	RORA	0.954389	-0.0679033	0.895842	-0.131094	ENSG00000069667
X8	RORA	0.99999	0.209909	0.524644	0.6374	ENSG00000069667
X9	RORA	0.420048	0.576778	0.0793511	1.76407	ENSG00000069667
ARC20.1	DRD4	0.733395	1.00539	0.0206206	2.33468	ENSG00000069696
ARC20.2	DRD4	0.0151462	1.50602	0.000466117	3.56244	ENSG00000069696
VMH20.1	DRD4	0.312719	1.01838	0.0190149	2.36577	ENSG00000069696
VMH20.2	DRD4	0.308787	0.735843	0.091289	1.69737	ENSG00000069696
X10	DRD4	0.477322	0.518876	0.234664	1.19227	ENSG00000069696
X11	DRD4	0.639662	-0.479118	0.435578	-0.781361	ENSG00000069696
X12	DRD4	0.472712	0.955272	0.0654933	1.85275	ENSG00000069696
X13	DRD4	0.254649	-0.874201	0.0564931	-1.9191	ENSG00000069696
X14	DRD4	0.001103	-1.58756	0.000218735	-3.77003	ENSG00000069696
X15	DRD4	0.310237	-0.547204	0.209916	-1.25812	ENSG00000069696
X16	DRD4	0.133607	-0.783649	0.0719592	-1.80962	ENSG00000069696
X17	DRD4	0.706201	0.262555	0.548153	0.601624	ENSG00000069696
X18	DRD4	0.966331	-0.316431	0.469145	-0.725347	ENSG00000069696
X19	DRD4	0.474906	-0.487038	0.264746	-1.1186	ENSG00000069696
X20	DRD4	0.707383	0.326124	0.455613	0.747645	ENSG00000069696
X5	DRD4	0.970246	0.405283	0.353643	0.929856	ENSG00000069696
X6	DRD4	0.885447	0.26121	0.550226	0.598506	ENSG00000069696
X7	DRD4	0.053473	-1.8908	0.00544676	-2.8121	ENSG00000069696
X8	DRD4	0.99999	-1.05362	0.0151989	-2.45016	ENSG00000069696
X9	DRD4	0.897039	-0.140921	0.747306	-0.322669	ENSG00000069696
ARC20.1	TGFBR3	0.93803	0.0927089	0.824644	0.221887	ENSG00000069702
ARC20.2	TGFBR3	0.37698	0.613264	0.141589	1.47613	ENSG00000069702
VMH20.1	TGFBR3	0.873578	-0.22218	0.595288	-0.5321	ENSG00000069702
VMH20.2	TGFBR3	0.871287	-0.140308	0.737338	-0.33588	ENSG00000069702
X10	TGFBR3	0.451053	0.519923	0.21307	1.24943	ENSG00000069702
X11	TGFBR3	0.0416772	1.54891	0.00786186	2.68688	ENSG00000069702
X12	TGFBR3	0.125408	1.39199	0.0047574	2.85722	ENSG00000069702
X13	TGFBR3	0.833795	-0.221067	0.615717	-0.502771	ENSG00000069702
X14	TGFBR3	0.736705	0.176682	0.672726	0.423075	ENSG00000069702
X15	TGFBR3	0.0272233	-1.05275	0.0111416	-2.5637	ENSG00000069702
X16	TGFBR3	7.78035e-07	2.25015	2.0681e-08	5.85846	ENSG00000069702
X17	TGFBR3	0.304493	0.594646	0.154131	1.43088	ENSG00000069702
X18	TGFBR3	0.931518	-0.602193	0.148972	-1.44914	ENSG00000069702
X19	TGFBR3	0.0135882	-1.36152	0.000961524	-3.35481	ENSG00000069702
X20	TGFBR3	0.924947	-0.0863875	0.836424	-0.206757	ENSG00000069702
X5	TGFBR3	0.972305	-0.186241	0.656172	-0.445918	ENSG00000069702
X6	TGFBR3	0.628686	-0.595884	0.153295	-1.43381	ENSG00000069702
X7	TGFBR3	0.184233	-1.34632	0.0394635	-2.07384	ENSG00000069702
X8	TGFBR3	0.99999	-0.462532	0.26821	-1.1105	ENSG00000069702
X9	TGFBR3	0.5559	-0.557575	0.18164	-1.34071	ENSG00000069702
ARC20.1	ATP1B3	0.931535	0.0569921	0.811045	0.239416	ENSG00000069849
ARC20.2	ATP1B3	0.961641	0.0235081	0.921439	0.098755	ENSG00000069849
VMH20.1	ATP1B3	0.787345	0.202567	0.395033	0.852487	ENSG00000069849
VMH20.2	ATP1B3	0.581563	0.23697	0.319522	0.998095	ENSG00000069849
X10	ATP1B3	0.911564	-0.0568851	0.81135	-0.239022	ENSG00000069849
X11	ATP1B3	0.576367	0.305004	0.362154	0.913502	ENSG00000069849
X12	ATP1B3	0.892809	-0.168314	0.553137	-0.594139	ENSG00000069849
X13	ATP1B3	0.119122	0.598005	0.0163364	2.42321	ENSG00000069849
X14	ATP1B3	2.50465e-06	-1.2314	7.91119e-08	-5.59067	ENSG00000069849
X15	ATP1B3	0.00900136	-0.697624	0.00304843	-3.00198	ENSG00000069849
X16	ATP1B3	0.867384	0.0557083	0.815126	0.234148	ENSG00000069849
X17	ATP1B3	0.0680019	-0.553457	0.0193194	-2.35971	ENSG00000069849
X18	ATP1B3	0.959278	0.186727	0.433115	0.785566	ENSG00000069849
X19	ATP1B3	0.0753903	0.586145	0.0131557	2.50342	ENSG00000069849
X20	ATP1B3	0.398291	0.397759	0.0939723	1.68336	ENSG00000069849
X5	ATP1B3	0.972305	0.104338	0.661567	0.438449	ENSG00000069849
X6	ATP1B3	0.714354	-0.282348	0.235389	-1.19042	ENSG00000069849
X7	ATP1B3	0.545652	-0.404719	0.279156	-1.08537	ENSG00000069849
X8	ATP1B3	0.99999	0.190484	0.423912	0.801407	ENSG00000069849
X9	ATP1B3	0.489549	0.369378	0.120065	1.56163	ENSG00000069849
ARC20.1	NEDD4	0.845904	0.228596	0.563848	0.578165	ENSG00000069869
ARC20.2	NEDD4	0.635208	0.318132	0.421658	0.805319	ENSG00000069869
VMH20.1	NEDD4	0.898284	0.171127	0.665768	0.43265	ENSG00000069869
VMH20.2	NEDD4	0.596481	0.381309	0.335298	0.965986	ENSG00000069869
X10	NEDD4	0.354859	0.581026	0.141407	1.47681	ENSG00000069869
X11	NEDD4	0.0242708	1.59264	0.00384131	2.92747	ENSG00000069869
X12	NEDD4	0.722711	0.556036	0.23786	1.18414	ENSG00000069869
X13	NEDD4	0.794164	0.253655	0.543024	0.609361	ENSG00000069869
X14	NEDD4	0.027831	-0.980673	0.012563	-2.52025	ENSG00000069869
X15	NEDD4	0.333743	-0.474586	0.230042	-1.20418	ENSG00000069869
X16	NEDD4	0.0918589	0.791689	0.0445408	2.02257	ENSG00000069869
X17	NEDD4	0.697807	0.243892	0.537998	0.61698	ENSG00000069869
X18	NEDD4	0.81157	-0.937025	0.0171888	-2.40408	ENSG00000069869
X19	NEDD4	0.703262	-0.255366	0.519048	-0.646035	ENSG00000069869
X20	NEDD4	0.600644	0.395628	0.317432	1.00243	ENSG00000069869
X5	NEDD4	0.972305	0.184413	0.641567	0.466266	ENSG00000069869
X6	NEDD4	0.457725	-0.737767	0.0614057	-1.88187	ENSG00000069869
X7	NEDD4	0.358742	-0.948653	0.126425	-1.5352	ENSG00000069869
X8	NEDD4	0.99999	-0.362523	0.359736	-0.918124	ENSG00000069869
X9	NEDD4	0.50984	-0.590145	0.135245	-1.50021	ENSG00000069869
ARC20.1	PIGB	0.9136	0.127044	0.75528	0.312142	ENSG00000069943
ARC20.2	PIGB	0.385275	0.588306	0.147831	1.45324	ENSG00000069943
VMH20.1	PIGB	0.821614	0.294264	0.470073	0.723831	ENSG00000069943
VMH20.2	PIGB	0.431214	0.550127	0.176102	1.35799	ENSG00000069943
X10	PIGB	0.782954	0.223335	0.583628	0.549047	ENSG00000069943
X11	PIGB	0.197349	1.04026	0.0682747	1.83378	ENSG00000069943
X12	PIGB	0.764956	0.511585	0.291311	1.05824	ENSG00000069943
X13	PIGB	0.897542	0.143271	0.738504	0.334332	ENSG00000069943
X14	PIGB	0.0608719	-0.865162	0.0327107	-2.1516	ENSG00000069943
X15	PIGB	0.735109	-0.186396	0.647332	-0.458211	ENSG00000069943
X16	PIGB	0.00726987	-1.2546	0.0018198	-3.16343	ENSG00000069943
X17	PIGB	0.891062	-0.0978685	0.810243	-0.240453	ENSG00000069943
X18	PIGB	0.931518	-0.553335	0.173602	-1.36592	ENSG00000069943
X19	PIGB	0.235508	-0.706328	0.081906	-1.74914	ENSG00000069943
X20	PIGB	0.454318	0.596344	0.142347	1.47331	ENSG00000069943
X5	PIGB	0.970246	0.251153	0.537632	0.617537	ENSG00000069943
X6	PIGB	0.783323	-0.399353	0.326638	-0.983486	ENSG00000069943
X7	PIGB	0.939843	-0.110734	0.862745	-0.173119	ENSG00000069943
X8	PIGB	0.99999	0.177905	0.662461	0.437213	ENSG00000069943
X9	PIGB	0.768642	0.283287	0.486823	0.696752	ENSG00000069943
ARC20.1	MAPK6	0.745393	0.204837	0.249098	1.15614	ENSG00000069956
ARC20.2	MAPK6	0.829538	0.0691363	0.697653	0.389089	ENSG00000069956
VMH20.1	MAPK6	0.413994	0.356229	0.0442545	2.02532	ENSG00000069956
VMH20.2	MAPK6	0.0661341	0.47803	0.00668722	2.74262	ENSG00000069956
X10	MAPK6	0.204367	-0.334574	0.0588842	-1.90066	ENSG00000069956
X11	MAPK6	0.000327996	-1.0552	1.53072e-05	-4.44071	ENSG00000069956
X12	MAPK6	0.481764	-0.384622	0.0684678	-1.83249	ENSG00000069956
X13	MAPK6	0.638313	-0.181952	0.330891	-0.974854	ENSG00000069956
X14	MAPK6	0.541356	-0.131748	0.458495	-0.742864	ENSG00000069956
X15	MAPK6	0.0380957	-0.422755	0.0165859	-2.41752	ENSG00000069956
X16	MAPK6	0.00538487	-0.566517	0.00123839	-3.27992	ENSG00000069956
X17	MAPK6	0.053914	-0.432809	0.0142069	-2.47517	ENSG00000069956
X18	MAPK6	0.840761	0.39806	0.0243954	2.26923	ENSG00000069956
X19	MAPK6	0.568557	0.162213	0.361477	0.914794	ENSG00000069956
X20	MAPK6	0.409718	0.289999	0.10209	1.64286	ENSG00000069956
X5	MAPK6	0.970246	0.0944635	0.595613	0.53163	ENSG00000069956
X6	MAPK6	0.973872	0.0310379	0.8616	0.174578	ENSG00000069956
X7	MAPK6	0.896665	0.0801729	0.774359	0.287093	ENSG00000069956
X8	MAPK6	0.99999	0.254473	0.151835	1.43895	ENSG00000069956
X9	MAPK6	0.172809	0.486527	0.00576382	2.79307	ENSG00000069956
ARC20.1	GNB5	0.733728	0.464279	0.167546	1.38551	ENSG00000069966
ARC20.2	GNB5	0.269813	0.610277	0.0691212	1.82814	ENSG00000069966
VMH20.1	GNB5	0.605871	0.492231	0.143273	1.46988	ENSG00000069966
VMH20.2	GNB5	0.267219	0.608528	0.069927	1.82282	ENSG00000069966
X10	GNB5	0.369092	-0.481958	0.151831	-1.43897	ENSG00000069966
X11	GNB5	0.51686	-0.490171	0.300508	-1.03822	ENSG00000069966
X12	GNB5	0.978204	0.0606591	0.879962	0.151224	ENSG00000069966
X13	GNB5	0.616608	0.359996	0.310003	1.01798	ENSG00000069966
X14	GNB5	0.275205	-0.429026	0.202239	-1.27969	ENSG00000069966
X15	GNB5	9.2354e-13	-2.41916	8.37026e-15	-8.44336	ENSG00000069966
X16	GNB5	0.00596035	-1.06152	0.00141662	-3.23959	ENSG00000069966
X17	GNB5	0.0201419	-0.966641	0.00374501	-2.93572	ENSG00000069966
X18	GNB5	0.938151	0.42476	0.206906	1.26651	ENSG00000069966
X19	GNB5	0.134073	0.713457	0.0332983	2.14431	ENSG00000069966
X20	GNB5	0.391652	0.572577	0.0883094	1.71332	ENSG00000069966
X5	GNB5	0.970246	0.347182	0.302604	1.03371	ENSG00000069966
X6	GNB5	0.862381	-0.227962	0.498822	-0.677664	ENSG00000069966
X7	GNB5	0.916453	0.12608	0.811928	0.238276	ENSG00000069966
X8	GNB5	0.99999	0.37668	0.263254	1.12211	ENSG00000069966
X9	GNB5	0.237671	0.805734	0.0160542	2.42973	ENSG00000069966
ARC20.1	RAB27A	0.826653	0.309413	0.518675	0.646612	ENSG00000069974
ARC20.2	RAB27A	0.509771	0.526853	0.27128	1.10338	ENSG00000069974
VMH20.1	RAB27A	0.886915	-0.232109	0.628362	-0.484833	ENSG00000069974
VMH20.2	RAB27A	0.461867	-0.612075	0.200962	-1.28333	ENSG00000069974
X10	RAB27A	0.228903	0.86697	0.0694681	1.82584	ENSG00000069974
X11	RAB27A	8.21117e-07	3.70837	9.2747e-09	6.0148	ENSG00000069974
X12	RAB27A	0.161577	1.51125	0.00757339	2.69983	ENSG00000069974
X13	RAB27A	0.194636	1.0521	0.0361495	2.11044	ENSG00000069974
X14	RAB27A	0.0520992	-1.05346	0.0270521	-2.22829	ENSG00000069974
X15	RAB27A	0.0871504	-0.957142	0.0448101	-2.01999	ENSG00000069974
X16	RAB27A	0.152216	0.822809	0.0850287	1.7314	ENSG00000069974
X17	RAB27A	0.627159	0.358412	0.4546	0.749329	ENSG00000069974
X18	RAB27A	0.906166	-0.859313	0.071992	-1.80941	ENSG00000069974
X19	RAB27A	0.253008	-0.803831	0.0925527	-1.69073	ENSG00000069974
X20	RAB27A	0.806747	-0.243218	0.612005	-0.508066	ENSG00000069974
X5	RAB27A	0.974893	-0.152078	0.751186	-0.317542	ENSG00000069974
X6	RAB27A	0.44395	-0.911674	0.0561495	-1.9218	ENSG00000069974
X7	RAB27A	0.0623064	-2.01294	0.00700394	-2.72677	ENSG00000069974
X8	RAB27A	0.99999	0.216458	0.651725	0.452094	ENSG00000069974
X9	RAB27A	0.75709	-0.351139	0.463839	-0.734047	ENSG00000069974
ARC20.1	HDHD5	0.777346	0.307798	0.358665	0.920177	ENSG00000069998
ARC20.2	HDHD5	0.637063	0.268155	0.423991	0.801271	ENSG00000069998
VMH20.1	HDHD5	0.795703	0.273145	0.415423	0.8162	ENSG00000069998
VMH20.2	HDHD5	0.505749	0.391422	0.242732	1.17189	ENSG00000069998
X10	HDHD5	0.977766	0.0226413	0.946223	0.0675415	ENSG00000069998
X11	HDHD5	0.940356	-0.069382	0.883114	-0.147223	ENSG00000069998
X12	HDHD5	0.716494	0.481453	0.227621	1.21048	ENSG00000069998
X13	HDHD5	0.275525	0.650224	0.0645904	1.85905	ENSG00000069998
X14	HDHD5	0.000177449	-1.39532	2.05354e-05	-4.37039	ENSG00000069998
X15	HDHD5	0.849995	-0.0889223	0.791009	-0.265379	ENSG00000069998
X16	HDHD5	2.45784e-05	-1.57119	1.37645e-06	-4.98977	ENSG00000069998
X17	HDHD5	0.565695	-0.290255	0.386708	-0.867631	ENSG00000069998
X18	HDHD5	0.988031	0.0785699	0.814937	0.234391	ENSG00000069998
X19	HDHD5	0.84245	0.122172	0.715841	0.364575	ENSG00000069998
X20	HDHD5	0.515305	0.420386	0.209503	1.25927	ENSG00000069998
X5	HDHD5	0.970246	0.368823	0.271147	1.10369	ENSG00000069998
X6	HDHD5	0.925671	-0.14717	0.661014	-0.439213	ENSG00000069998
X7	HDHD5	0.440914	0.69902	0.18406	1.33328	ENSG00000069998
X8	HDHD5	0.99999	-0.0214364	0.949086	-0.0639402	ENSG00000069998
X9	HDHD5	0.915747	0.0872895	0.794826	0.26042	ENSG00000069998
ARC20.1	UFD1	0.868597	0.0966009	0.633889	0.477042	ENSG00000070010
ARC20.2	UFD1	0.610013	0.174062	0.390392	0.860906	ENSG00000070010
VMH20.1	UFD1	0.930655	-0.0615273	0.76167	-0.303731	ENSG00000070010
VMH20.2	UFD1	0.987085	-0.00801896	0.968468	-0.0395827	ENSG00000070010
X10	UFD1	0.141497	-0.429749	0.0330276	-2.14765	ENSG00000070010
X11	UFD1	0.811781	0.121922	0.668861	0.428388	ENSG00000070010
X12	UFD1	0.939763	0.089454	0.711194	0.370816	ENSG00000070010
X13	UFD1	0.012199	0.714995	0.000673609	3.45804	ENSG00000070010
X14	UFD1	0.00682221	-0.612871	0.0022047	-3.10413	ENSG00000070010
X15	UFD1	0.787466	-0.0747601	0.712208	-0.369453	ENSG00000070010
X16	UFD1	0.567631	0.150495	0.45756	0.744414	ENSG00000070010
X17	UFD1	0.663666	-0.137908	0.496234	-0.681759	ENSG00000070010
X18	UFD1	0.929942	-0.339537	0.0930077	-1.68836	ENSG00000070010
X19	UFD1	0.211826	0.36732	0.0688972	1.82963	ENSG00000070010
X20	UFD1	0.766267	0.122358	0.546242	0.604502	ENSG00000070010
X5	UFD1	0.980782	0.0461942	0.819897	0.227998	ENSG00000070010
X6	UFD1	0.976767	-0.0298187	0.883153	-0.147174	ENSG00000070010
X7	UFD1	0.732991	-0.213201	0.503329	-0.670557	ENSG00000070010
X8	UFD1	0.99999	0.0743125	0.714139	0.366858	ENSG00000070010
X9	UFD1	0.967532	-0.0204695	0.919632	-0.101034	ENSG00000070010
ARC20.1	LRP6	0.904108	0.119581	0.728218	0.348018	ENSG00000070018
ARC20.2	LRP6	0.863983	0.109181	0.751029	0.31775	ENSG00000070018
VMH20.1	LRP6	0.965813	0.0541345	0.875012	0.15751	ENSG00000070018
VMH20.2	LRP6	0.768515	-0.198299	0.564313	-0.577475	ENSG00000070018
X10	LRP6	0.116795	0.768649	0.024536	2.26697	ENSG00000070018
X11	LRP6	0.0932829	1.08709	0.0236851	2.28084	ENSG00000070018
X12	LRP6	0.625125	0.60129	0.141261	1.47736	ENSG00000070018
X13	LRP6	0.946164	0.0689603	0.849066	0.190574	ENSG00000070018
X14	LRP6	0.0699526	-0.707465	0.0386549	-2.08252	ENSG00000070018
X15	LRP6	0.796501	-0.12148	0.723989	-0.353664	ENSG00000070018
X16	LRP6	0.91736	-0.0514774	0.881078	-0.149808	ENSG00000070018
X17	LRP6	0.0903477	0.749085	0.0284701	2.20785	ENSG00000070018
X18	LRP6	0.926931	-0.600923	0.0795751	-1.76275	ENSG00000070018
X19	LRP6	0.932585	-0.0552652	0.872417	-0.160809	ENSG00000070018
X20	LRP6	0.992156	-0.00813147	0.981151	-0.0236581	ENSG00000070018
X5	LRP6	0.973842	0.115274	0.737647	0.33547	ENSG00000070018
X6	LRP6	0.600997	-0.510301	0.136991	-1.4935	ENSG00000070018
X7	LRP6	0.273578	-0.946364	0.0788816	-1.76686	ENSG00000070018
X8	LRP6	0.99999	-0.238922	0.487293	-0.695999	ENSG00000070018
X9	LRP6	0.930312	-0.0763893	0.82434	-0.222278	ENSG00000070018
ARC20.1	PHRF1	0.798349	0.289655	0.416973	0.813487	ENSG00000070047
ARC20.2	PHRF1	0.543999	0.363137	0.308602	1.02094	ENSG00000070047
VMH20.1	PHRF1	0.822393	0.257008	0.471478	0.72154	ENSG00000070047
VMH20.2	PHRF1	0.940182	0.0584299	0.870042	0.16383	ENSG00000070047
X10	PHRF1	0.74783	-0.222653	0.532794	-0.624905	ENSG00000070047
X11	PHRF1	0.422749	0.616913	0.21828	1.23527	ENSG00000070047
X12	PHRF1	0.782288	0.419833	0.323046	0.990834	ENSG00000070047
X13	PHRF1	0.925622	-0.0969101	0.796622	-0.258088	ENSG00000070047
X14	PHRF1	0.192567	-0.536972	0.131469	-1.51496	ENSG00000070047
X15	PHRF1	0.510802	-0.302803	0.395962	-0.85081	ENSG00000070047
X16	PHRF1	0.798757	0.124593	0.727124	0.349478	ENSG00000070047
X17	PHRF1	0.352477	-0.466666	0.190292	-1.31448	ENSG00000070047
X18	PHRF1	0.954151	0.324515	0.36305	0.911795	ENSG00000070047
X19	PHRF1	0.90248	0.0818865	0.818641	0.229616	ENSG00000070047
X20	PHRF1	0.834269	0.157831	0.658476	0.442725	ENSG00000070047
X5	PHRF1	0.970246	0.447232	0.20956	1.25911	ENSG00000070047
X6	PHRF1	0.027133	-1.36137	0.000100622	-3.97449	ENSG00000070047
X7	PHRF1	0.807852	0.274674	0.624425	0.4904	ENSG00000070047
X8	PHRF1	0.99999	-0.210195	0.55602	-0.589824	ENSG00000070047
X9	PHRF1	0.664629	0.364496	0.306804	1.02475	ENSG00000070047
ARC20.1	ELP1	0.733501	0.390433	0.105979	1.62437	ENSG00000070061
ARC20.2	ELP1	0.0985844	0.624348	0.00933076	2.6269	ENSG00000070061
VMH20.1	ELP1	0.684318	0.2915	0.228183	1.20901	ENSG00000070061
VMH20.2	ELP1	0.214011	0.477531	0.0476079	1.99396	ENSG00000070061
X10	ELP1	0.0909795	-0.574512	0.0168914	-2.41066	ENSG00000070061
X11	ELP1	0.567848	-0.315637	0.353609	-0.929923	ENSG00000070061
X12	ELP1	0.947592	0.0938551	0.745044	0.325661	ENSG00000070061
X13	ELP1	0.566394	0.287707	0.25866	1.13301	ENSG00000070061
X14	ELP1	0.000902057	-0.894141	0.000168963	-3.83892	ENSG00000070061
X15	ELP1	8.12537e-05	-1.02606	1.40024e-05	-4.46186	ENSG00000070061
X16	ELP1	0.424057	-0.243431	0.314292	-1.00897	ENSG00000070061
X17	ELP1	0.0125723	-0.740587	0.00196259	-3.14018	ENSG00000070061
X18	ELP1	0.98159	0.103274	0.669969	0.426864	ENSG00000070061
X19	ELP1	0.520161	0.246387	0.308578	1.02099	ENSG00000070061
X20	ELP1	0.235319	0.594358	0.0134173	2.4962	ENSG00000070061
X5	ELP1	0.970246	0.275368	0.255093	1.14157	ENSG00000070061
X6	ELP1	0.464731	-0.448034	0.0632948	-1.86822	ENSG00000070061
X7	ELP1	0.842183	0.159245	0.67574	0.418941	ENSG00000070061
X8	ELP1	0.99999	0.217892	0.368156	0.902113	ENSG00000070061
X9	ELP1	0.351788	0.475183	0.048738	1.98382	ENSG00000070061
ARC20.1	NUCB2	0.763121	0.272023	0.328264	0.980177	ENSG00000070081
ARC20.2	NUCB2	0.432959	0.363735	0.190649	1.31342	ENSG00000070081
VMH20.1	NUCB2	0.942008	0.072043	0.795937	0.258978	ENSG00000070081
VMH20.2	NUCB2	0.6971	0.204516	0.462545	0.736176	ENSG00000070081
X10	NUCB2	0.742971	-0.176599	0.525884	-0.635492	ENSG00000070081
X11	NUCB2	0.494124	0.423027	0.27931	1.08502	ENSG00000070081
X12	NUCB2	0.912096	0.171507	0.605123	0.517924	ENSG00000070081
X13	NUCB2	0.0351095	0.866511	0.00279262	3.02988	ENSG00000070081
X14	NUCB2	0.00213697	-0.952784	0.000507468	-3.53855	ENSG00000070081
X15	NUCB2	0.00399223	-0.890062	0.00118943	-3.29193	ENSG00000070081
X16	NUCB2	0.174209	0.455297	0.100861	1.64883	ENSG00000070081
X17	NUCB2	0.893324	-0.0653416	0.814522	-0.234928	ENSG00000070081
X18	NUCB2	0.985954	0.0868142	0.755317	0.312093	ENSG00000070081
X19	NUCB2	0.812971	0.117829	0.672233	0.423752	ENSG00000070081
X20	NUCB2	0.660279	0.238548	0.391395	0.859081	ENSG00000070081
X5	NUCB2	0.993386	-0.0206658	0.940872	-0.0742735	ENSG00000070081
X6	NUCB2	0.104645	-0.876594	0.00142585	-3.23762	ENSG00000070081
X7	NUCB2	0.363382	-0.661324	0.129672	-1.5221	ENSG00000070081
X8	NUCB2	0.99999	0.356623	0.199562	1.28735	ENSG00000070081
X9	NUCB2	0.962776	-0.0340454	0.902736	-0.122371	ENSG00000070081
ARC20.1	PFN2	0.774631	-0.141782	0.35533	-0.926596	ENSG00000070087
ARC20.2	PFN2	0.127296	-0.370505	0.0149897	-2.45531	ENSG00000070087
VMH20.1	PFN2	0.565759	0.242161	0.113611	1.58961	ENSG00000070087
VMH20.2	PFN2	0.0958529	0.381533	0.0122063	2.53072	ENSG00000070087
X10	PFN2	0.58915	0.145803	0.341505	0.953623	ENSG00000070087
X11	PFN2	0.000168764	-0.946607	6.54055e-06	-4.63982	ENSG00000070087
X12	PFN2	0.357279	-0.382351	0.0354753	-2.11823	ENSG00000070087
X13	PFN2	3.09233e-06	0.862793	2.65624e-08	5.80913	ENSG00000070087
X14	PFN2	0.0673261	-0.318213	0.036862	-2.10233	ENSG00000070087
X15	PFN2	0.00685058	-0.463318	0.00221248	-3.10303	ENSG00000070087
X16	PFN2	4.45473e-07	-0.840226	1.05756e-08	-5.98939	ENSG00000070087
X17	PFN2	0.708474	-0.091429	0.551093	-0.597205	ENSG00000070087
X18	PFN2	0.932118	0.201408	0.188693	1.31926	ENSG00000070087
X19	PFN2	0.131211	0.326778	0.0321564	2.15858	ENSG00000070087
X20	PFN2	0.958481	-0.0180273	0.906539	-0.117564	ENSG00000070087
X5	PFN2	0.970246	0.157757	0.303668	1.03143	ENSG00000070087
X6	PFN2	0.996583	0.00514687	0.973264	0.0335603	ENSG00000070087
X7	PFN2	0.378349	0.354707	0.140285	1.48101	ENSG00000070087
X8	PFN2	0.99999	0.301463	0.0484932	1.986	ENSG00000070087
X9	PFN2	0.34089	0.307972	0.0437286	2.03042	ENSG00000070087
ARC20.1	PTPN3	0.733501	0.954652	0.0222355	2.30549	ENSG00000070159
ARC20.2	PTPN3	0.170994	0.924953	0.0268085	2.23189	ENSG00000070159
VMH20.1	PTPN3	0.955398	-0.0863277	0.837319	-0.20561	ENSG00000070159
VMH20.2	PTPN3	0.934201	0.0749443	0.858526	0.178497	ENSG00000070159
X10	PTPN3	0.396748	-0.573613	0.171419	-1.37293	ENSG00000070159
X11	PTPN3	0.0127431	1.83917	0.00161755	3.19943	ENSG00000070159
X12	PTPN3	0.324494	1.09162	0.0282465	2.21101	ENSG00000070159
X13	PTPN3	0.256575	0.837925	0.0571979	1.9136	ENSG00000070159
X14	PTPN3	0.00115654	-1.51983	0.000232404	-3.75372	ENSG00000070159
X15	PTPN3	0.525685	-0.344843	0.411624	-0.822879	ENSG00000070159
X16	PTPN3	0.500207	0.36171	0.389137	0.863193	ENSG00000070159
X17	PTPN3	0.322734	-0.578399	0.167839	-1.38455	ENSG00000070159
X18	PTPN3	0.942953	-0.485751	0.247147	-1.16094	ENSG00000070159
X19	PTPN3	0.851183	-0.144032	0.731896	-0.343116	ENSG00000070159
X20	PTPN3	0.797485	-0.222309	0.596866	-0.529818	ENSG00000070159
X5	PTPN3	0.999187	0.00267097	0.994932	0.00636068	ENSG00000070159
X6	PTPN3	0.356057	-0.907981	0.029772	-2.18985	ENSG00000070159
X7	PTPN3	0.0529659	1.82015	0.00537671	2.81644	ENSG00000070159
X8	PTPN3	0.99999	-0.597621	0.154114	-1.43094	ENSG00000070159
X9	PTPN3	0.962852	-0.051121	0.90323	-0.121747	ENSG00000070159
ARC20.1	SPTB	0.817212	0.292892	0.484037	0.701219	ENSG00000070182
ARC20.2	SPTB	0.718507	-0.261096	0.532769	-0.624944	ENSG00000070182
VMH20.1	SPTB	0.326422	0.951843	0.0220901	2.30804	ENSG00000070182
VMH20.2	SPTB	0.0273792	1.30119	0.0016414	3.19496	ENSG00000070182
X10	SPTB	0.0444478	-1.13705	0.00609634	-2.77411	ENSG00000070182
X11	SPTB	0.0363607	-1.58358	0.00660321	-2.74694	ENSG00000070182
X12	SPTB	0.782974	-0.489445	0.325839	-0.985117	ENSG00000070182
X13	SPTB	0.987358	-0.0186227	0.966314	-0.0422884	ENSG00000070182
X14	SPTB	0.174452	-0.654853	0.116635	-1.57635	ENSG00000070182
X15	SPTB	5.16e-09	-2.51646	2.35576e-10	-6.70142	ENSG00000070182
X16	SPTB	0.0258024	-1.08224	0.00910632	-2.63549	ENSG00000070182
X17	SPTB	0.17404	-0.756947	0.0694394	-1.82603	ENSG00000070182
X18	SPTB	0.853806	0.91474	0.0279232	2.21562	ENSG00000070182
X19	SPTB	0.526124	0.421058	0.314038	1.0095	ENSG00000070182
X20	SPTB	0.45753	0.606932	0.146125	1.45942	ENSG00000070182
X5	SPTB	0.970246	0.629104	0.131879	1.51335	ENSG00000070182
X6	SPTB	0.739649	0.466355	0.264666	1.11879	ENSG00000070182
X7	SPTB	0.203396	1.30302	0.0465209	2.00392	ENSG00000070182
X8	SPTB	0.99999	0.624647	0.134656	1.50249	ENSG00000070182
X9	SPTB	0.343311	0.835115	0.0449798	2.01838	ENSG00000070182
ARC20.1	SLC44A1	0.733501	-0.553575	0.109881	-1.60636	ENSG00000070214
ARC20.2	SLC44A1	0.0111659	-1.23861	0.000285472	-3.69797	ENSG00000070214
VMH20.1	SLC44A1	0.38729	-0.72625	0.035494	-2.11801	ENSG00000070214
VMH20.2	SLC44A1	0.0250986	-1.0934	0.00142201	-3.23843	ENSG00000070214
X10	SLC44A1	0.1723	0.693901	0.0446325	2.02169	ENSG00000070214
X11	SLC44A1	0.584227	0.435842	0.371716	0.895414	ENSG00000070214
X12	SLC44A1	0.936989	0.159003	0.700744	0.384906	ENSG00000070214
X13	SLC44A1	0.100263	-0.9045	0.0126608	-2.51743	ENSG00000070214
X14	SLC44A1	0.00207501	1.19171	0.000488823	3.54908	ENSG00000070214
X15	SLC44A1	8.69739e-14	2.58749	4.82371e-16	8.8989	ENSG00000070214
X16	SLC44A1	0.622149	0.223977	0.518843	0.646353	ENSG00000070214
X17	SLC44A1	3.10446e-06	1.88551	1.49427e-08	5.92211	ENSG00000070214
X18	SLC44A1	0.989621	0.077083	0.824416	0.22218	ENSG00000070214
X19	SLC44A1	0.0751328	-0.855371	0.0130498	-2.50638	ENSG00000070214
X20	SLC44A1	0.132335	-1.08731	0.00151496	-3.2193	ENSG00000070214
X5	SLC44A1	0.980674	-0.0891964	0.79738	-0.257105	ENSG00000070214
X6	SLC44A1	0.504607	0.606293	0.0797387	1.76178	ENSG00000070214
X7	SLC44A1	0.707698	-0.394999	0.469039	-0.725521	ENSG00000070214
X8	SLC44A1	0.99999	-0.404011	0.244061	-1.16858	ENSG00000070214
X9	SLC44A1	0.448909	-0.574987	0.0967044	-1.66943	ENSG00000070214
ARC20.1	TMEM260	0.736162	0.525526	0.198954	1.2891	ENSG00000070269
ARC20.2	TMEM260	0.240284	0.786092	0.0540051	1.939	ENSG00000070269
VMH20.1	TMEM260	0.66351	0.526042	0.198504	1.2904	ENSG00000070269
VMH20.2	TMEM260	0.275367	0.730508	0.0735579	1.79945	ENSG00000070269
X10	TMEM260	0.897604	-0.113631	0.781647	-0.277573	ENSG00000070269
X11	TMEM260	0.371496	0.772551	0.179127	1.3485	ENSG00000070269
X12	TMEM260	0.890317	0.294704	0.545993	0.604878	ENSG00000070269
X13	TMEM260	0.75935	-0.299368	0.487761	-0.695251	ENSG00000070269
X14	TMEM260	0.180947	-0.632174	0.121863	-1.55405	ENSG00000070269
X15	TMEM260	0.791645	-0.148064	0.717908	-0.361802	ENSG00000070269
X16	TMEM260	0.0704613	-0.874398	0.0318732	-2.16219	ENSG00000070269
X17	TMEM260	0.621439	-0.310314	0.448773	-0.759059	ENSG00000070269
X18	TMEM260	0.972803	-0.269865	0.510183	-0.659815	ENSG00000070269
X19	TMEM260	0.77605	0.203537	0.619484	0.497409	ENSG00000070269
X20	TMEM260	0.338069	0.778307	0.0564554	1.9194	ENSG00000070269
X5	TMEM260	0.973842	0.143942	0.725502	0.351643	ENSG00000070269
X6	TMEM260	0.221382	-1.06169	0.00897194	-2.64072	ENSG00000070269
X7	TMEM260	0.0689015	-1.68834	0.00816472	-2.67373	ENSG00000070269
X8	TMEM260	0.99999	-0.129723	0.751684	-0.316885	ENSG00000070269
X9	TMEM260	0.842529	0.201132	0.623639	0.491514	ENSG00000070269
ARC20.1	SMG6	0.739518	0.423501	0.21795	1.23616	ENSG00000070366
ARC20.2	SMG6	0.372691	0.508792	0.138464	1.48789	ENSG00000070366
VMH20.1	SMG6	0.957291	0.0667971	0.846226	0.194206	ENSG00000070366
VMH20.2	SMG6	0.866514	0.119126	0.729403	0.346437	ENSG00000070366
X10	SMG6	0.554989	0.350956	0.307543	1.02318	ENSG00000070366
X11	SMG6	0.491362	0.525996	0.276605	1.09116	ENSG00000070366
X12	SMG6	0.788079	0.394131	0.336092	0.964397	ENSG00000070366
X13	SMG6	0.77138	0.240464	0.507047	0.664722	ENSG00000070366
X14	SMG6	6.02916e-05	-1.52836	5.05251e-06	-4.69905	ENSG00000070366
X15	SMG6	0.94479	0.0352496	0.918462	0.102509	ENSG00000070366
X16	SMG6	0.597625	-0.237828	0.489539	-0.692409	ENSG00000070366
X17	SMG6	0.697514	-0.21216	0.537678	-0.617466	ENSG00000070366
X18	SMG6	0.982339	0.125254	0.716084	0.364248	ENSG00000070366
X19	SMG6	0.97263	-0.0240739	0.944276	-0.06999	ENSG00000070366
X20	SMG6	0.773163	0.201807	0.557765	0.587218	ENSG00000070366
X5	SMG6	0.970246	0.194069	0.572993	0.564643	ENSG00000070366
X6	SMG6	0.785768	-0.335738	0.329082	-0.978517	ENSG00000070366
X7	SMG6	0.000723334	-2.30673	1.23287e-05	-4.49197	ENSG00000070366
X8	SMG6	0.99999	0.196094	0.568995	0.570541	ENSG00000070366
X9	SMG6	0.725112	0.289895	0.399547	0.844359	ENSG00000070366
ARC20.1	EXOC5	0.927749	0.0493774	0.801251	0.252086	ENSG00000070367
ARC20.2	EXOC5	0.567689	0.188236	0.336582	0.963416	ENSG00000070367
VMH20.1	EXOC5	0.980615	-0.018428	0.925156	-0.0940675	ENSG00000070367
VMH20.2	EXOC5	0.976628	-0.0127856	0.948024	-0.0652758	ENSG00000070367
X10	EXOC5	0.88448	0.0612001	0.75494	0.31259	ENSG00000070367
X11	EXOC5	0.113067	-0.591015	0.0309796	-2.17375	ENSG00000070367
X12	EXOC5	0.994969	0.0102814	0.9649	0.0440646	ENSG00000070367
X13	EXOC5	0.228384	0.408679	0.0466036	2.00316	ENSG00000070367
X14	EXOC5	0.00158654	-0.689289	0.00034714	-3.64436	ENSG00000070367
X15	EXOC5	0.625721	0.12646	0.518492	0.646896	ENSG00000070367
X16	EXOC5	0.430271	-0.194565	0.320237	-0.996618	ENSG00000070367
X17	EXOC5	0.36765	0.249231	0.202714	1.27834	ENSG00000070367
X18	EXOC5	0.98159	0.100988	0.606579	0.515834	ENSG00000070367
X19	EXOC5	0.932163	0.031762	0.871322	0.162202	ENSG00000070367
X20	EXOC5	0.969632	0.0174801	0.928991	0.0892346	ENSG00000070367
X5	EXOC5	0.98702	-0.024797	0.899416	-0.126571	ENSG00000070367
X6	EXOC5	0.911846	-0.0965126	0.622613	-0.492968	ENSG00000070367
X7	EXOC5	0.778256	-0.173265	0.573809	-0.563441	ENSG00000070367
X8	EXOC5	0.99999	0.174536	0.373147	0.892732	ENSG00000070367
X9	EXOC5	0.952986	0.0303922	0.876863	0.155159	ENSG00000070367
ARC20.1	CLTCL1	0.996279	-0.00657142	0.987393	-0.0158225	ENSG00000070371
ARC20.2	CLTCL1	0.839273	0.152419	0.713935	0.367132	ENSG00000070371
VMH20.1	CLTCL1	0.908191	-0.164284	0.692754	-0.395731	ENSG00000070371
VMH20.2	CLTCL1	0.854348	0.156911	0.705883	0.377967	ENSG00000070371
X10	CLTCL1	0.147065	0.871949	0.0349237	2.12471	ENSG00000070371
X11	CLTCL1	0.771137	-0.299978	0.607777	-0.514117	ENSG00000070371
X12	CLTCL1	0.970014	0.0957311	0.846737	0.193552	ENSG00000070371
X13	CLTCL1	0.319822	0.752179	0.0846008	1.7338	ENSG00000070371
X14	CLTCL1	0.464051	-0.364066	0.380782	-0.878531	ENSG00000070371
X15	CLTCL1	8.14023e-07	-2.15299	7.43825e-08	-5.60314	ENSG00000070371
X16	CLTCL1	0.0892197	-0.836984	0.0429837	-2.03774	ENSG00000070371
X17	CLTCL1	0.135501	-0.813114	0.0493614	-1.97831	ENSG00000070371
X18	CLTCL1	0.948963	0.418405	0.313721	1.01016	ENSG00000070371
X19	CLTCL1	0.00397297	1.54483	0.0001529	3.86533	ENSG00000070371
X20	CLTCL1	0.401813	0.688405	0.0966196	1.66986	ENSG00000070371
X5	CLTCL1	0.973842	0.142081	0.732582	0.342203	ENSG00000070371
X6	CLTCL1	0.489044	-0.744244	0.0722786	-1.80757	ENSG00000070371
X7	CLTCL1	0.400644	-0.926228	0.155244	-1.42701	ENSG00000070371
X8	CLTCL1	0.99999	0.388636	0.349485	0.937938	ENSG00000070371
X9	CLTCL1	0.607349	0.49955	0.228768	1.20749	ENSG00000070371
ARC20.1	FSTL3	0.942009	0.0762184	0.83994	0.202252	ENSG00000070404
ARC20.2	FSTL3	0.513083	0.410836	0.275541	1.09359	ENSG00000070404
VMH20.1	FSTL3	0.975184	0.0448499	0.905398	0.119006	ENSG00000070404
VMH20.2	FSTL3	0.905423	-0.0949652	0.801298	-0.252026	ENSG00000070404
X10	FSTL3	0.766192	0.219906	0.559898	0.584039	ENSG00000070404
X11	FSTL3	0.0603826	1.30726	0.0129791	2.50837	ENSG00000070404
X12	FSTL3	0.963314	0.11085	0.805189	0.246987	ENSG00000070404
X13	FSTL3	0.623366	0.398471	0.315304	1.00686	ENSG00000070404
X14	FSTL3	0.830594	-0.102965	0.784921	-0.273304	ENSG00000070404
X15	FSTL3	0.633263	-0.238323	0.527384	-0.633188	ENSG00000070404
X16	FSTL3	0.914162	0.0583783	0.877044	0.154929	ENSG00000070404
X17	FSTL3	0.360711	0.486019	0.196762	1.29545	ENSG00000070404
X18	FSTL3	0.98159	0.202129	0.592101	0.536716	ENSG00000070404
X19	FSTL3	0.000813708	-1.60219	1.33738e-05	-4.47276	ENSG00000070404
X20	FSTL3	0.951422	-0.0515017	0.891447	-0.136659	ENSG00000070404
X5	FSTL3	0.972305	-0.166112	0.659746	-0.440967	ENSG00000070404
X6	FSTL3	0.914028	0.183208	0.627239	0.486419	ENSG00000070404
X7	FSTL3	0.941072	-0.0998213	0.866315	-0.168573	ENSG00000070404
X8	FSTL3	0.99999	-0.0284955	0.939812	-0.0756072	ENSG00000070404
X9	FSTL3	0.604127	-0.45546	0.226573	-1.21322	ENSG00000070404
ARC20.1	DGCR2	0.868597	0.083694	0.633924	0.476992	ENSG00000070413
ARC20.2	DGCR2	0.587641	0.159624	0.363237	0.911439	ENSG00000070413
VMH20.1	DGCR2	0.10318	0.570621	0.000990973	3.34594	ENSG00000070413
VMH20.2	DGCR2	0.000177323	0.837087	8.75523e-07	5.08813	ENSG00000070413
X10	DGCR2	0.0464321	-0.473711	0.00647568	-2.7536	ENSG00000070413
X11	DGCR2	0.338713	-0.350132	0.155226	-1.42707	ENSG00000070413
X12	DGCR2	0.68126	-0.273599	0.190295	-1.31447	ENSG00000070413
X13	DGCR2	0.38602	-0.287068	0.119546	-1.56384	ENSG00000070413
X14	DGCR2	0.000472631	-0.681802	7.35239e-05	-4.05492	ENSG00000070413
X15	DGCR2	0.000224366	-0.700884	4.47782e-05	-4.17965	ENSG00000070413
X16	DGCR2	0.033789	-0.434039	0.0126974	-2.51638	ENSG00000070413
X17	DGCR2	0.004844	-0.596403	0.000563195	-3.50909	ENSG00000070413
X18	DGCR2	0.931518	0.274797	0.116842	1.57545	ENSG00000070413
X19	DGCR2	0.144464	0.364098	0.0371445	2.09916	ENSG00000070413
X20	DGCR2	0.287481	0.381959	0.0287578	2.20381	ENSG00000070413
X5	DGCR2	0.970246	0.271188	0.121772	1.55443	ENSG00000070413
X6	DGCR2	0.924345	0.0777787	0.658098	0.443249	ENSG00000070413
X7	DGCR2	0.778666	0.154914	0.574682	0.562156	ENSG00000070413
X8	DGCR2	0.99999	0.00762958	0.965387	0.0434523	ENSG00000070413
X9	DGCR2	0.233486	0.424555	0.0149151	2.45716	ENSG00000070413
ARC20.1	RNF126	0.783142	0.20886	0.385983	0.868958	ENSG00000070423
ARC20.2	RNF126	0.3886	0.345969	0.150222	1.44467	ENSG00000070423
VMH20.1	RNF126	0.684048	0.290679	0.227167	1.21167	ENSG00000070423
VMH20.2	RNF126	0.670334	0.192185	0.425054	0.799431	ENSG00000070423
X10	RNF126	0.000310693	-1.04805	8.06941e-06	-4.59121	ENSG00000070423
X11	RNF126	0.961889	-0.0334076	0.921488	-0.0986931	ENSG00000070423
X12	RNF126	0.91566	0.14538	0.612628	0.507177	ENSG00000070423
X13	RNF126	0.67417	0.226064	0.372704	0.893563	ENSG00000070423
X14	RNF126	0.912001	-0.0349401	0.884737	-0.145165	ENSG00000070423
X15	RNF126	0.534434	0.194001	0.420426	0.807461	ENSG00000070423
X16	RNF126	0.954528	0.0201279	0.933449	0.0836189	ENSG00000070423
X17	RNF126	0.285349	-0.354522	0.140272	-1.48106	ENSG00000070423
X18	RNF126	0.999601	-0.00367617	0.987838	-0.0152635	ENSG00000070423
X19	RNF126	0.591439	0.208285	0.387185	0.866757	ENSG00000070423
X20	RNF126	0.611206	0.234045	0.331171	0.974287	ENSG00000070423
X5	RNF126	0.994552	-0.0139351	0.953923	-0.0578581	ENSG00000070423
X6	RNF126	0.31417	-0.551768	0.0212074	-2.32385	ENSG00000070423
X7	RNF126	0.956158	-0.0475697	0.900089	-0.12572	ENSG00000070423
X8	RNF126	0.99999	-0.0863375	0.720307	-0.358588	ENSG00000070423
X9	RNF126	0.827733	0.128848	0.592989	0.535429	ENSG00000070423
ARC20.1	MNT	0.736162	0.458234	0.203699	1.27554	ENSG00000070444
ARC20.2	MNT	0.441965	0.462632	0.199355	1.28795	ENSG00000070444
VMH20.1	MNT	0.545871	0.590977	0.100654	1.64983	ENSG00000070444
VMH20.2	MNT	0.124138	0.844806	0.0184801	2.37664	ENSG00000070444
X10	MNT	0.742355	-0.22941	0.525192	-0.636557	ENSG00000070444
X11	MNT	0.956481	0.0572264	0.91029	0.112825	ENSG00000070444
X12	MNT	0.820586	-0.367068	0.393165	-0.855868	ENSG00000070444
X13	MNT	0.869599	0.15764	0.678505	0.415154	ENSG00000070444
X14	MNT	0.000455666	-1.40605	7.02685e-05	-4.06643	ENSG00000070444
X15	MNT	0.291268	-0.467802	0.194244	-1.3028	ENSG00000070444
X16	MNT	0.00241801	-1.24681	0.000450238	-3.57215	ENSG00000070444
X17	MNT	0.368559	-0.458499	0.203387	-1.27643	ENSG00000070444
X18	MNT	0.948963	0.364846	0.311908	1.01397	ENSG00000070444
X19	MNT	0.944726	0.0486834	0.892801	0.134944	ENSG00000070444
X20	MNT	0.736865	0.244099	0.499	0.677382	ENSG00000070444
X5	MNT	0.970246	0.204498	0.571216	0.567261	ENSG00000070444
X6	MNT	0.959351	0.0952629	0.792008	0.264081	ENSG00000070444
X7	MNT	0.951487	0.0790066	0.88931	0.139368	ENSG00000070444
X8	MNT	0.99999	0.051362	0.886949	0.142359	ENSG00000070444
X9	MNT	0.541964	0.498792	0.16631	1.38957	ENSG00000070444
ARC20.1	ZXDC	0.780195	0.361435	0.371978	0.894922	ENSG00000070476
ARC20.2	ZXDC	0.45479	0.506176	0.210707	1.25593	ENSG00000070476
VMH20.1	ZXDC	0.812823	0.303539	0.45353	0.751109	ENSG00000070476
VMH20.2	ZXDC	0.936072	-0.0702901	0.862296	-0.17369	ENSG00000070476
X10	ZXDC	0.756052	0.245478	0.544498	0.607134	ENSG00000070476
X11	ZXDC	0.0143641	1.74582	0.001911	3.1484	ENSG00000070476
X12	ZXDC	0.660902	0.660152	0.170344	1.3764	ENSG00000070476
X13	ZXDC	0.833374	0.215163	0.613987	0.505237	ENSG00000070476
X14	ZXDC	0.000513848	-1.56347	8.18473e-05	-4.02756	ENSG00000070476
X15	ZXDC	0.252525	-0.564223	0.162668	-1.40168	ENSG00000070476
X16	ZXDC	0.770363	-0.160437	0.692103	-0.396616	ENSG00000070476
X17	ZXDC	0.954995	0.0420082	0.917437	0.103803	ENSG00000070476
X18	ZXDC	0.965754	0.295806	0.465143	0.731904	ENSG00000070476
X19	ZXDC	0.804449	-0.178565	0.659411	-0.441431	ENSG00000070476
X20	ZXDC	0.981016	-0.0222247	0.956266	-0.054913	ENSG00000070476
X5	ZXDC	0.972305	0.174597	0.666532	0.431596	ENSG00000070476
X6	ZXDC	0.543966	-0.659458	0.102465	-1.64106	ENSG00000070476
X7	ZXDC	0.0987813	-1.54534	0.014438	-2.4692	ENSG00000070476
X8	ZXDC	0.99999	0.246489	0.54286	0.60961	ENSG00000070476
X9	ZXDC	0.899471	0.126358	0.755173	0.312283	ENSG00000070476
ARC20.1	JMJD6	0.73885	0.469393	0.217432	1.23755	ENSG00000070495
ARC20.2	JMJD6	0.211069	0.77585	0.0407576	2.06026	ENSG00000070495
VMH20.1	JMJD6	0.770233	0.3478	0.361212	0.915301	ENSG00000070495
VMH20.2	JMJD6	0.648977	0.321402	0.398867	0.84558	ENSG00000070495
X10	JMJD6	0.965335	0.0385359	0.919504	0.101195	ENSG00000070495
X11	JMJD6	0.824604	0.214624	0.688852	0.401035	ENSG00000070495
X12	JMJD6	0.666364	0.615542	0.174272	1.36379	ENSG00000070495
X13	JMJD6	0.832269	0.204179	0.610973	0.509542	ENSG00000070495
X14	JMJD6	0.0391707	-0.887247	0.0190674	-2.36472	ENSG00000070495
X15	JMJD6	0.000509358	-1.44283	0.00011324	-3.9439	ENSG00000070495
X16	JMJD6	0.651717	0.227068	0.551303	0.596888	ENSG00000070495
X17	JMJD6	0.802098	-0.15978	0.675126	-0.419782	ENSG00000070495
X18	JMJD6	0.985291	0.123518	0.745982	0.324421	ENSG00000070495
X19	JMJD6	0.878532	-0.108653	0.775675	-0.285372	ENSG00000070495
X20	JMJD6	0.624802	0.35797	0.347308	0.942193	ENSG00000070495
X5	JMJD6	0.970246	0.271539	0.476139	0.713963	ENSG00000070495
X6	JMJD6	0.909796	-0.191018	0.616318	-0.501913	ENSG00000070495
X7	JMJD6	4.6409e-05	-2.9595	3.17031e-07	-5.30441	ENSG00000070495
X8	JMJD6	0.99999	0.0368553	0.923009	0.0967748	ENSG00000070495
X9	JMJD6	0.747593	0.291514	0.44425	0.766659	ENSG00000070495
ARC20.1	POLB	0.733501	0.583103	0.0999291	1.65338	ENSG00000070501
ARC20.2	POLB	0.630796	0.288477	0.416944	0.813538	ENSG00000070501
VMH20.1	POLB	0.660743	0.458851	0.196061	1.29749	ENSG00000070501
VMH20.2	POLB	0.370769	0.537883	0.129299	1.52359	ENSG00000070501
X10	POLB	0.981048	0.0203199	0.954443	0.0572053	ENSG00000070501
X11	POLB	0.505256	-0.528494	0.28986	-1.06144	ENSG00000070501
X12	POLB	0.962337	-0.107301	0.800041	-0.253655	ENSG00000070501
X13	POLB	0.830261	0.193615	0.605055	0.518022	ENSG00000070501
X14	POLB	9.35925e-06	-1.73548	4.47547e-07	-5.2317	ENSG00000070501
X15	POLB	0.603442	-0.243401	0.493406	-0.686248	ENSG00000070501
X16	POLB	0.00548663	-1.13034	0.00127026	-3.27232	ENSG00000070501
X17	POLB	0.113561	-0.730388	0.0388956	-2.07992	ENSG00000070501
X18	POLB	0.98159	0.188001	0.597005	0.529617	ENSG00000070501
X19	POLB	0.190317	0.671007	0.0580163	1.90728	ENSG00000070501
X20	POLB	0.326711	0.698408	0.0484155	1.98669	ENSG00000070501
X5	POLB	0.970246	0.424356	0.231993	1.19913	ENSG00000070501
X6	POLB	0.933507	-0.137889	0.698219	-0.388322	ENSG00000070501
X7	POLB	0.761641	0.334042	0.549879	0.599027	ENSG00000070501
X8	POLB	0.99999	-0.336126	0.344121	-0.948455	ENSG00000070501
X9	POLB	0.553884	0.476296	0.179517	1.34729	ENSG00000070501
ARC20.1	ST6GALNAC1	0.985504	-0.0228183	0.957642	-0.053184	ENSG00000070526
ARC20.2	ST6GALNAC1	0.474489	-0.513945	0.230682	-1.20252	ENSG00000070526
VMH20.1	ST6GALNAC1	0.93345	-0.123773	0.773245	-0.288551	ENSG00000070526
VMH20.2	ST6GALNAC1	0.381061	-0.637357	0.136754	-1.49441	ENSG00000070526
X10	ST6GALNAC1	0.979877	-0.0263366	0.951117	-0.0613861	ENSG00000070526
X11	ST6GALNAC1	0.617694	0.496941	0.410229	0.825341	ENSG00000070526
X12	ST6GALNAC1	0.533867	0.865694	0.0894335	1.70725	ENSG00000070526
X13	ST6GALNAC1	0.00451529	1.6593	0.000186292	3.81299	ENSG00000070526
X14	ST6GALNAC1	0.0413681	-0.989302	0.0203581	-2.33962	ENSG00000070526
X15	ST6GALNAC1	0.323065	-0.524667	0.220978	-1.22803	ENSG00000070526
X16	ST6GALNAC1	1.24872e-05	2.07306	6.1148e-07	5.16529	ENSG00000070526
X17	ST6GALNAC1	0.861485	0.130142	0.761906	0.303421	ENSG00000070526
X18	ST6GALNAC1	0.8705	-0.886667	0.0379169	-2.09057	ENSG00000070526
X19	ST6GALNAC1	0.210452	-0.780095	0.0681673	-1.8345	ENSG00000070526
X20	ST6GALNAC1	0.27703	-0.951182	0.0258282	-2.24669	ENSG00000070526
X5	ST6GALNAC1	0.970246	0.229833	0.592534	0.536088	ENSG00000070526
X6	ST6GALNAC1	0.933507	0.167578	0.69643	0.390745	ENSG00000070526
X7	ST6GALNAC1	0.988114	-0.0244809	0.971071	-0.0363131	ENSG00000070526
X8	ST6GALNAC1	0.99999	0.82526	0.053547	1.94275	ENSG00000070526
X9	ST6GALNAC1	0.754455	-0.318159	0.45863	-0.742641	ENSG00000070526
ARC20.1	WIPI1	0.845939	-0.229517	0.564276	-0.577529	ENSG00000070540
ARC20.2	WIPI1	0.353776	-0.612068	0.123157	-1.54864	ENSG00000070540
VMH20.1	WIPI1	0.898284	-0.171904	0.665951	-0.432396	ENSG00000070540
VMH20.2	WIPI1	0.662641	-0.323451	0.416311	-0.814645	ENSG00000070540
X10	WIPI1	0.0332394	1.13648	0.00390959	2.92173	ENSG00000070540
X11	WIPI1	0.0935636	1.25718	0.023788	2.27914	ENSG00000070540
X12	WIPI1	0.962763	-0.11885	0.802154	-0.250917	ENSG00000070540
X13	WIPI1	0.150072	0.94283	0.0235967	2.2823	ENSG00000070540
X14	WIPI1	0.306269	-0.477226	0.229872	-1.20462	ENSG00000070540
X15	WIPI1	0.636522	0.24911	0.531372	0.627079	ENSG00000070540
X16	WIPI1	0.488784	0.351207	0.377341	0.884911	ENSG00000070540
X17	WIPI1	0.481885	0.410342	0.302168	1.03465	ENSG00000070540
X18	WIPI1	0.999601	0.0189062	0.962141	0.0475311	ENSG00000070540
X19	WIPI1	0.673788	-0.278827	0.483598	-0.701926	ENSG00000070540
X20	WIPI1	0.349296	-0.739299	0.0622046	-1.87606	ENSG00000070540
X5	WIPI1	0.994552	-0.0211947	0.957562	-0.0532843	ENSG00000070540
X6	WIPI1	0.454052	-0.745459	0.0600386	-1.89197	ENSG00000070540
X7	WIPI1	0.526434	0.705099	0.259082	1.132	ENSG00000070540
X8	WIPI1	0.99999	-0.179985	0.651266	-0.452732	ENSG00000070540
X9	WIPI1	0.940102	-0.0753203	0.850002	-0.189378	ENSG00000070540
ARC20.1	GBA2	0.753482	0.301954	0.304776	1.02907	ENSG00000070610
ARC20.2	GBA2	0.460181	0.363792	0.215975	1.2415	ENSG00000070610
VMH20.1	GBA2	0.883903	0.146365	0.619246	0.497747	ENSG00000070610
VMH20.2	GBA2	0.730032	0.195667	0.506357	0.665803	ENSG00000070610
X10	GBA2	0.568592	-0.291965	0.321034	-0.994974	ENSG00000070610
X11	GBA2	0.833522	0.158731	0.701489	0.3839	ENSG00000070610
X12	GBA2	0.904622	-0.191345	0.585427	-0.546421	ENSG00000070610
X13	GBA2	0.0100901	1.0582	0.00052754	3.52761	ENSG00000070610
X14	GBA2	0.00216328	-1.00657	0.000515032	-3.53438	ENSG00000070610
X15	GBA2	0.00908492	-0.861496	0.00308095	-2.9986	ENSG00000070610
X16	GBA2	0.0190101	-0.798537	0.00617555	-2.76974	ENSG00000070610
X17	GBA2	0.0157577	-0.873406	0.00269404	-3.04125	ENSG00000070610
X18	GBA2	0.977669	0.172596	0.557852	0.587089	ENSG00000070610
X19	GBA2	0.102789	0.672405	0.0215312	2.31799	ENSG00000070610
X20	GBA2	0.651832	0.258006	0.380717	0.878651	ENSG00000070610
X5	GBA2	0.970246	0.293864	0.317964	1.00132	ENSG00000070610
X6	GBA2	0.804781	-0.266092	0.365948	-0.906289	ENSG00000070610
X7	GBA2	0.956132	-0.0581746	0.899999	-0.125833	ENSG00000070610
X8	GBA2	0.99999	0.316708	0.281698	1.07963	ENSG00000070610
X9	GBA2	0.433489	0.500363	0.0882223	1.71379	ENSG00000070610
ARC20.1	NDST1	0.745393	-0.222481	0.252006	-1.14904	ENSG00000070614
ARC20.2	NDST1	0.0243067	-0.631978	0.000979832	-3.34926	ENSG00000070614
VMH20.1	NDST1	0.77929	-0.171405	0.377839	-0.883985	ENSG00000070614
VMH20.2	NDST1	0.561754	-0.20167	0.299174	-1.0411	ENSG00000070614
X10	NDST1	0.163485	0.39489	0.0411782	2.05593	ENSG00000070614
X11	NDST1	0.670107	-0.195564	0.474134	-0.717219	ENSG00000070614
X12	NDST1	0.677955	-0.304771	0.187411	-1.32312	ENSG00000070614
X13	NDST1	0.419202	-0.301024	0.140405	-1.48056	ENSG00000070614
X14	NDST1	0.138536	0.33021	0.0881348	1.71427	ENSG00000070614
X15	NDST1	2.43363e-07	1.04691	1.95876e-08	5.86909	ENSG00000070614
X16	NDST1	0.665966	0.111147	0.567321	0.573018	ENSG00000070614
X17	NDST1	1.99994e-05	0.959876	3.23004e-07	5.3005	ENSG00000070614
X18	NDST1	0.931518	0.263466	0.174648	1.36259	ENSG00000070614
X19	NDST1	0.0289173	-0.569578	0.00304527	-3.00232	ENSG00000070614
X20	NDST1	0.175013	-0.540869	0.00496102	-2.8433	ENSG00000070614
X5	NDST1	0.990271	0.0186236	0.923748	0.0958427	ENSG00000070614
X6	NDST1	0.829598	0.158358	0.415276	0.816458	ENSG00000070614
X7	NDST1	0.553662	-0.323498	0.28917	-1.06296	ENSG00000070614
X8	NDST1	0.99999	-0.0298334	0.878141	-0.153536	ENSG00000070614
X9	NDST1	0.663052	-0.199356	0.304814	-1.02899	ENSG00000070614
ARC20.1	AP3M2	0.733649	0.316909	0.146085	1.45957	ENSG00000070718
ARC20.2	AP3M2	0.409797	0.299352	0.169823	1.37808	ENSG00000070718
VMH20.1	AP3M2	0.265485	0.536048	0.0134453	2.49544	ENSG00000070718
VMH20.2	AP3M2	0.00867458	0.781963	0.000272034	3.71109	ENSG00000070718
X10	AP3M2	0.0654338	-0.553741	0.010604	-2.58144	ENSG00000070718
X11	AP3M2	0.0497718	-0.784823	0.00997303	-2.60332	ENSG00000070718
X12	AP3M2	0.797429	-0.241612	0.352952	-0.931196	ENSG00000070718
X13	AP3M2	0.757716	0.160484	0.485334	0.699139	ENSG00000070718
X14	AP3M2	0.118391	-0.390115	0.0729486	-1.80331	ENSG00000070718
X15	AP3M2	2.72213e-07	-1.1727	2.21306e-08	-5.84509	ENSG00000070718
X16	AP3M2	0.00248839	-0.751969	0.00046873	-3.56088	ENSG00000070718
X17	AP3M2	0.0137172	-0.660264	0.00222203	-3.1017	ENSG00000070718
X18	AP3M2	0.942733	0.270604	0.214927	1.24435	ENSG00000070718
X19	AP3M2	0.0212459	0.669057	0.00193275	3.14491	ENSG00000070718
X20	AP3M2	0.275707	0.484855	0.0255847	2.25044	ENSG00000070718
X5	AP3M2	0.970246	0.280531	0.198517	1.29036	ENSG00000070718
X6	AP3M2	0.243213	-0.54701	0.0116301	-2.54823	ENSG00000070718
X7	AP3M2	0.700101	0.253633	0.459979	0.740411	ENSG00000070718
X8	AP3M2	0.99999	0.235829	0.280056	1.08333	ENSG00000070718
X9	AP3M2	0.239091	0.520532	0.0164299	2.42106	ENSG00000070718
ARC20.1	CNGB1	0.70202	1.33971	0.0140872	2.47829	ENSG00000070729
ARC20.2	CNGB1	0.0797654	1.48138	0.00653566	2.75045	ENSG00000070729
VMH20.1	CNGB1	0.209083	1.47038	0.00695369	2.72924	ENSG00000070729
VMH20.2	CNGB1	0.035212	1.64648	0.00244591	3.07168	ENSG00000070729
X10	CNGB1	0.200565	-1.04107	0.0572189	-1.91343	ENSG00000070729
X11	CNGB1	0.0748907	-1.82477	0.017445	-2.3985	ENSG00000070729
X12	CNGB1	0.927347	-0.286203	0.662157	-0.437632	ENSG00000070729
X13	CNGB1	0.0502855	1.62142	0.00466633	2.86363	ENSG00000070729
X14	CNGB1	0.00065773	-2.08228	0.000112773	-3.94498	ENSG00000070729
X15	CNGB1	0.000573913	-2.06441	0.000129688	-3.90855	ENSG00000070729
X16	CNGB1	0.0703227	-1.17391	0.0317772	-2.16342	ENSG00000070729
X17	CNGB1	0.00174451	-2.04811	0.000147489	-3.87482	ENSG00000070729
X18	CNGB1	0.948904	0.592705	0.280538	1.08224	ENSG00000070729
X19	CNGB1	0.850095	-0.190163	0.729548	-0.346245	ENSG00000070729
X20	CNGB1	0.245503	1.31845	0.0157145	2.43773	ENSG00000070729
X5	CNGB1	0.970246	0.752361	0.170344	1.3764	ENSG00000070729
X6	CNGB1	0.820542	-0.46578	0.396702	-0.849476	ENSG00000070729
X7	CNGB1	0.200402	-1.7198	0.0454732	-2.0137	ENSG00000070729
X8	CNGB1	0.99999	0.579964	0.29104	1.05883	ENSG00000070729
X9	CNGB1	0.858448	0.24318	0.658366	0.442877	ENSG00000070729
ARC20.1	PABPC1	0.733501	-0.539635	0.0377735	-2.09216	ENSG00000070756
ARC20.2	PABPC1	0.034151	-0.812878	0.00161599	-3.19971	ENSG00000070756
VMH20.1	PABPC1	0.403095	-0.529839	0.0414309	-2.05334	ENSG00000070756
VMH20.2	PABPC1	0.160366	-0.567591	0.0287791	-2.20351	ENSG00000070756
X10	PABPC1	0.0170971	0.817313	0.00151949	3.21841	ENSG00000070756
X11	PABPC1	0.000229558	1.58293	9.70401e-06	4.54822	ENSG00000070756
X12	PABPC1	0.776931	0.315147	0.310523	1.01688	ENSG00000070756
X13	PABPC1	0.854866	-0.123095	0.654412	-0.44836	ENSG00000070756
X14	PABPC1	0.504933	0.209803	0.421364	0.80583	ENSG00000070756
X15	PABPC1	0.000482421	0.991814	0.000106697	3.95933	ENSG00000070756
X16	PABPC1	5.27734e-06	1.30724	2.13806e-07	5.38671	ENSG00000070756
X17	PABPC1	9.1977e-05	1.18834	2.8181e-06	4.83109	ENSG00000070756
X18	PABPC1	0.944543	-0.291053	0.264514	-1.11914	ENSG00000070756
X19	PABPC1	0.0176312	-0.820713	0.00145009	-3.23254	ENSG00000070756
X20	PABPC1	0.167253	-0.742206	0.00407584	-2.90813	ENSG00000070756
X5	PABPC1	0.970246	-0.289763	0.26665	-1.11413	ENSG00000070756
X6	PABPC1	0.884674	0.156994	0.547732	0.602257	ENSG00000070756
X7	PABPC1	0.936582	-0.0748716	0.855275	-0.182644	ENSG00000070756
X8	PABPC1	0.99999	-0.207651	0.426389	-0.797125	ENSG00000070756
X9	PABPC1	0.142906	-0.75177	0.00361322	-2.94734	ENSG00000070756
ARC20.1	TESK2	0.745393	-0.549824	0.250277	-1.15325	ENSG00000070759
ARC20.2	TESK2	0.1766	-1.04365	0.0283444	-2.20962	ENSG00000070759
VMH20.1	TESK2	0.878721	-0.248139	0.604364	-0.519014	ENSG00000070759
VMH20.2	TESK2	0.620567	-0.436092	0.362141	-0.913527	ENSG00000070759
X10	TESK2	0.376075	0.676156	0.157027	1.42084	ENSG00000070759
X11	TESK2	0.862347	0.216087	0.748321	0.321327	ENSG00000070759
X12	TESK2	0.810441	-0.502738	0.377784	-0.884086	ENSG00000070759
X13	TESK2	0.26553	-0.942989	0.0603617	-1.88957	ENSG00000070759
X14	TESK2	0.248701	0.642527	0.178776	1.3496	ENSG00000070759
X15	TESK2	0.000159729	1.95235	3.03036e-05	4.27596	ENSG00000070759
X16	TESK2	0.490658	-0.420549	0.379524	-0.88086	ENSG00000070759
X17	TESK2	0.00613464	1.58878	0.00076014	3.42324	ENSG00000070759
X18	TESK2	0.98159	0.252165	0.598515	0.527437	ENSG00000070759
X19	TESK2	0.253294	-0.802088	0.0928544	-1.68916	ENSG00000070759
X20	TESK2	0.371856	-0.851424	0.0742958	-1.79482	ENSG00000070759
X5	TESK2	0.970246	0.495645	0.300181	1.03892	ENSG00000070759
X6	TESK2	0.349179	1.04358	0.0283563	2.20945	ENSG00000070759
X7	TESK2	0.0327959	-2.23604	0.00264408	-3.04716	ENSG00000070759
X8	TESK2	0.99999	-0.305415	0.52358	-0.639038	ENSG00000070759
X9	TESK2	0.995012	0.00722181	0.987973	0.0150942	ENSG00000070759
ARC20.1	CFAP20	0.733501	0.538069	0.0825965	1.74517	ENSG00000070761
ARC20.2	CFAP20	0.174595	0.680338	0.0277864	2.21759	ENSG00000070761
VMH20.1	CFAP20	0.645852	0.415377	0.180949	1.34284	ENSG00000070761
VMH20.2	CFAP20	0.20017	0.629541	0.0419413	2.04816	ENSG00000070761
X10	CFAP20	0.768007	-0.180233	0.562307	-0.580454	ENSG00000070761
X11	CFAP20	0.574324	-0.399944	0.36011	-0.917408	ENSG00000070761
X12	CFAP20	0.988697	-0.0356364	0.92341	-0.0962685	ENSG00000070761
X13	CFAP20	0.564413	0.370911	0.256839	1.13737	ENSG00000070761
X14	CFAP20	0.00238613	-1.05349	0.000582129	-3.4997	ENSG00000070761
X15	CFAP20	0.0196503	-0.822911	0.0075758	-2.69972	ENSG00000070761
X16	CFAP20	0.00611633	-0.976578	0.0014661	-3.22923	ENSG00000070761
X17	CFAP20	0.0501188	-0.767294	0.0129119	-2.51026	ENSG00000070761
X18	CFAP20	0.982919	-0.111635	0.719788	-0.359284	ENSG00000070761
X19	CFAP20	0.514968	0.319658	0.303652	1.03147	ENSG00000070761
X20	CFAP20	0.437256	0.474208	0.126399	1.5353	ENSG00000070761
X5	CFAP20	0.970246	0.229746	0.460086	0.740233	ENSG00000070761
X6	CFAP20	0.959163	-0.0821798	0.791723	-0.264452	ENSG00000070761
X7	CFAP20	0.706399	0.355269	0.467222	0.728494	ENSG00000070761
X8	CFAP20	0.99999	0.189472	0.542481	0.610183	ENSG00000070761
X9	CFAP20	0.720918	0.266921	0.39062	0.860489	ENSG00000070761
ARC20.1	CSNK2A2	0.984128	0.0127177	0.954641	0.0569562	ENSG00000070770
ARC20.2	CSNK2A2	0.949721	0.0280365	0.900196	0.125585	ENSG00000070770
VMH20.1	CSNK2A2	0.795453	0.182738	0.41334	0.819858	ENSG00000070770
VMH20.2	CSNK2A2	0.42506	0.305324	0.170944	1.37446	ENSG00000070770
X10	CSNK2A2	0.768646	0.129096	0.563404	0.578824	ENSG00000070770
X11	CSNK2A2	0.978062	-0.0182121	0.953784	-0.0580337	ENSG00000070770
X12	CSNK2A2	0.975314	0.0438994	0.869056	0.165084	ENSG00000070770
X13	CSNK2A2	0.437762	0.334127	0.154586	1.4293	ENSG00000070770
X14	CSNK2A2	2.16442e-06	-1.16206	6.45594e-08	-5.63177	ENSG00000070770
X15	CSNK2A2	0.821775	-0.0698319	0.754577	-0.313069	ENSG00000070770
X16	CSNK2A2	0.195013	0.349661	0.116414	1.57731	ENSG00000070770
X17	CSNK2A2	0.88309	-0.0573617	0.797439	-0.257029	ENSG00000070770
X18	CSNK2A2	0.948963	-0.224364	0.314997	-1.0075	ENSG00000070770
X19	CSNK2A2	0.748568	0.123461	0.580567	0.553522	ENSG00000070770
X20	CSNK2A2	0.75445	-0.141812	0.525671	-0.635819	ENSG00000070770
X5	CSNK2A2	0.970246	0.169443	0.448226	0.759974	ENSG00000070770
X6	CSNK2A2	0.969191	-0.0442637	0.84306	-0.198256	ENSG00000070770
X7	CSNK2A2	0.817275	0.16458	0.639318	0.469417	ENSG00000070770
X8	CSNK2A2	0.99999	0.00835965	0.970177	0.0374363	ENSG00000070770
X9	CSNK2A2	0.998482	0.00108842	0.996116	0.00487476	ENSG00000070770
ARC20.1	PTPN21	0.998069	0.00291217	0.994136	0.00735883	ENSG00000070778
ARC20.2	PTPN21	0.997403	-0.00335885	0.993237	-0.00848784	ENSG00000070778
VMH20.1	PTPN21	0.866349	-0.218863	0.580574	-0.553511	ENSG00000070778
VMH20.2	PTPN21	0.669277	-0.316487	0.424064	-0.801145	ENSG00000070778
X10	PTPN21	0.00203063	1.52392	8.65266e-05	4.01333	ENSG00000070778
X11	PTPN21	0.171346	1.06005	0.0558599	1.9241	ENSG00000070778
X12	PTPN21	0.551429	0.780004	0.0971575	1.66715	ENSG00000070778
X13	PTPN21	0.824513	-0.220763	0.596594	-0.530212	ENSG00000070778
X14	PTPN21	0.0774402	-0.794879	0.0436724	-2.03097	ENSG00000070778
X15	PTPN21	0.443295	0.385338	0.33011	0.976433	ENSG00000070778
X16	PTPN21	0.827352	0.119316	0.763279	0.301617	ENSG00000070778
X17	PTPN21	0.711564	0.233806	0.554958	0.591413	ENSG00000070778
X18	PTPN21	0.977669	0.226164	0.568011	0.571997	ENSG00000070778
X19	PTPN21	0.0215673	-1.21101	0.00196491	-3.13982	ENSG00000070778
X20	PTPN21	0.825692	-0.182651	0.644749	-0.461817	ENSG00000070778
X5	PTPN21	0.992517	0.0321338	0.935369	0.0812003	ENSG00000070778
X6	PTPN21	0.991112	0.0247719	0.950153	0.0625983	ENSG00000070778
X7	PTPN21	0.387999	-0.902054	0.14627	-1.4589	ENSG00000070778
X8	PTPN21	0.99999	0.0956461	0.809257	0.241726	ENSG00000070778
X9	PTPN21	0.639261	-0.438429	0.267763	-1.11154	ENSG00000070778
ARC20.1	EIF2B3	0.82489	0.23581	0.511002	0.658537	ENSG00000070785
ARC20.2	EIF2B3	0.739839	0.20758	0.562899	0.579574	ENSG00000070785
VMH20.1	EIF2B3	0.679255	0.440862	0.218465	1.23477	ENSG00000070785
VMH20.2	EIF2B3	0.577803	0.359443	0.316004	1.0054	ENSG00000070785
X10	EIF2B3	0.226641	-0.651136	0.0684445	-1.83265	ENSG00000070785
X11	EIF2B3	0.244769	-0.8406	0.0945387	-1.68045	ENSG00000070785
X12	EIF2B3	0.936267	-0.166117	0.69756	-0.389215	ENSG00000070785
X13	EIF2B3	0.110774	0.915464	0.014627	2.4644	ENSG00000070785
X14	EIF2B3	0.003215	-1.17946	0.000851535	-3.39031	ENSG00000070785
X15	EIF2B3	0.543058	-0.283069	0.429855	-0.791155	ENSG00000070785
X16	EIF2B3	0.00239243	-1.24004	0.000444272	-3.57589	ENSG00000070785
X17	EIF2B3	0.861455	-0.108804	0.761763	-0.303609	ENSG00000070785
X18	EIF2B3	0.98159	0.158278	0.659193	0.441733	ENSG00000070785
X19	EIF2B3	0.188435	0.680111	0.0569223	1.91574	ENSG00000070785
X20	EIF2B3	0.736487	0.242904	0.49835	0.67841	ENSG00000070785
X5	EIF2B3	0.970246	0.350786	0.327863	0.980992	ENSG00000070785
X6	EIF2B3	0.714354	-0.426775	0.233597	-1.195	ENSG00000070785
X7	EIF2B3	0.458153	0.723841	0.198393	1.29072	ENSG00000070785
X8	EIF2B3	0.99999	0.232876	0.516288	0.650313	ENSG00000070785
X9	EIF2B3	0.632796	0.404082	0.259495	1.13102	ENSG00000070785
ARC20.1	CAMK2A	0.749567	0.583931	0.270929	1.10419	ENSG00000070808
ARC20.2	CAMK2A	0.591563	0.477385	0.36835	0.901747	ENSG00000070808
VMH20.1	CAMK2A	0.137622	1.59342	0.00239345	3.07848	ENSG00000070808
VMH20.2	CAMK2A	0.00444776	2.03217	9.47611e-05	3.98997	ENSG00000070808
X10	CAMK2A	0.305979	-0.844954	0.110513	-1.60349	ENSG00000070808
X11	CAMK2A	0.0150578	-2.27474	0.00203995	-3.12824	ENSG00000070808
X12	CAMK2A	0.842691	-0.499361	0.429607	-0.791582	ENSG00000070808
X13	CAMK2A	0.734533	-0.418565	0.453982	-0.750357	ENSG00000070808
X14	CAMK2A	0.0505183	-1.17425	0.0260706	-2.24299	ENSG00000070808
X15	CAMK2A	3.25781e-06	-2.61288	3.56828e-07	-5.27954	ENSG00000070808
X16	CAMK2A	0.0607727	-1.17043	0.0265739	-2.23539	ENSG00000070808
X17	CAMK2A	0.000528949	-2.16498	3.03753e-05	-4.27539	ENSG00000070808
X18	CAMK2A	0.931518	0.772964	0.144534	1.46524	ENSG00000070808
X19	CAMK2A	0.745578	0.296502	0.576618	0.559312	ENSG00000070808
X20	CAMK2A	0.371098	0.945999	0.0737248	1.7984	ENSG00000070808
X5	CAMK2A	0.970246	1.01522	0.0548053	1.93252	ENSG00000070808
X6	CAMK2A	0.928647	-0.227362	0.668595	-0.428754	ENSG00000070808
X7	CAMK2A	0.026987	2.55492	0.00193481	3.14458	ENSG00000070808
X8	CAMK2A	0.99999	0.512564	0.334038	0.968512	ENSG00000070808
X9	CAMK2A	0.496386	0.810313	0.126006	1.5369	ENSG00000070808
ARC20.1	TCOF1	0.947631	-0.0548476	0.854182	-0.184039	ENSG00000070814
ARC20.2	TCOF1	0.876609	0.0860848	0.772966	0.288915	ENSG00000070814
VMH20.1	TCOF1	0.889177	0.142293	0.633411	0.477715	ENSG00000070814
VMH20.2	TCOF1	0.745736	0.187744	0.529051	0.630631	ENSG00000070814
X10	TCOF1	0.841517	0.121348	0.684198	0.407375	ENSG00000070814
X11	TCOF1	0.690178	-0.283658	0.498693	-0.677868	ENSG00000070814
X12	TCOF1	0.831528	-0.293854	0.407975	-0.829329	ENSG00000070814
X13	TCOF1	0.856893	0.138218	0.659932	0.44071	ENSG00000070814
X14	TCOF1	0.0102062	-0.857451	0.0036531	-2.94378	ENSG00000070814
X15	TCOF1	0.761009	0.123126	0.679731	0.413476	ENSG00000070814
X16	TCOF1	0.0149005	-0.83811	0.00451803	-2.8743	ENSG00000070814
X17	TCOF1	0.99599	-0.00314029	0.991603	-0.0105381	ENSG00000070814
X18	TCOF1	0.972477	0.197714	0.50742	0.664138	ENSG00000070814
X19	TCOF1	0.727053	0.178348	0.549875	0.599033	ENSG00000070814
X20	TCOF1	0.491573	0.396331	0.183131	1.33613	ENSG00000070814
X5	TCOF1	0.98468	0.0475657	0.87337	0.159598	ENSG00000070814
X6	TCOF1	0.84734	-0.223873	0.45283	-0.752276	ENSG00000070814
X7	TCOF1	0.402909	0.662322	0.15671	1.42193	ENSG00000070814
X8	TCOF1	0.99999	0.0748976	0.801835	0.251329	ENSG00000070814
X9	TCOF1	0.577108	0.379711	0.202273	1.27959	ENSG00000070814
ARC20.1	CDC42	0.965175	0.0137906	0.899038	0.127049	ENSG00000070831
ARC20.2	CDC42	0.948125	0.0140406	0.897143	0.129447	ENSG00000070831
VMH20.1	CDC42	0.708735	0.123282	0.255899	1.13963	ENSG00000070831
VMH20.2	CDC42	0.0578284	0.299672	0.00531294	2.82043	ENSG00000070831
X10	CDC42	0.439807	-0.137754	0.203438	-1.27628	ENSG00000070831
X11	CDC42	0.00344199	-0.541978	0.00029985	-3.68456	ENSG00000070831
X12	CDC42	0.595305	-0.199533	0.122032	-1.55334	ENSG00000070831
X13	CDC42	0.446322	0.159924	0.160537	1.40886	ENSG00000070831
X14	CDC42	0.000476945	-0.420475	7.43563e-05	-4.05205	ENSG00000070831
X15	CDC42	0.864244	0.0260423	0.809999	0.240768	ENSG00000070831
X16	CDC42	0.431922	-0.107221	0.321845	-0.993303	ENSG00000070831
X17	CDC42	0.752282	0.0558568	0.606609	0.515792	ENSG00000070831
X18	CDC42	0.98689	0.0290053	0.789595	0.267219	ENSG00000070831
X19	CDC42	0.000734913	0.463867	1.16314e-05	4.50571	ENSG00000070831
X20	CDC42	0.574089	0.116783	0.281779	1.07944	ENSG00000070831
X5	CDC42	0.989987	-0.0108136	0.920772	-0.0995953	ENSG00000070831
X6	CDC42	0.450337	-0.204886	0.0582175	-1.90573	ENSG00000070831
X7	CDC42	0.0160817	-0.560764	0.00085385	-3.38952	ENSG00000070831
X8	CDC42	0.99999	0.0887922	0.413704	0.819218	ENSG00000070831
X9	CDC42	0.549061	0.147713	0.172944	1.36803	ENSG00000070831
ARC20.1	OSBPL3	0.733501	-0.819865	0.0685072	-1.83222	ENSG00000070882
ARC20.2	OSBPL3	0.150348	-1.03628	0.0209581	-2.32842	ENSG00000070882
VMH20.1	OSBPL3	0.773687	0.408709	0.365416	0.907299	ENSG00000070882
VMH20.2	OSBPL3	0.943919	-0.0690501	0.878593	-0.152961	ENSG00000070882
X10	OSBPL3	0.0107453	1.49462	0.00079	3.4121	ENSG00000070882
X11	OSBPL3	0.99379	-0.0107557	0.986498	-0.0169455	ENSG00000070882
X12	OSBPL3	0.934765	-0.212196	0.693439	-0.394801	ENSG00000070882
X13	OSBPL3	3.13954e-06	2.5395	2.73927e-08	5.80304	ENSG00000070882
X14	OSBPL3	0.231109	-0.62817	0.163519	-1.39883	ENSG00000070882
X15	OSBPL3	0.367179	-0.508362	0.259894	-1.13007	ENSG00000070882
X16	OSBPL3	0.67356	0.253396	0.574929	0.561794	ENSG00000070882
X17	OSBPL3	0.412005	0.530463	0.239735	1.1794	ENSG00000070882
X18	OSBPL3	0.98159	-0.218836	0.628224	-0.485028	ENSG00000070882
X19	OSBPL3	0.102314	-1.03344	0.0213178	-2.32185	ENSG00000070882
X20	OSBPL3	0.67768	-0.367885	0.415349	-0.816331	ENSG00000070882
X5	OSBPL3	0.970246	0.294699	0.514234	0.653503	ENSG00000070882
X6	OSBPL3	0.510981	-0.779158	0.0835439	-1.73977	ENSG00000070882
X7	OSBPL3	0.509487	-0.827083	0.243424	-1.17016	ENSG00000070882
X8	OSBPL3	0.99999	0.502901	0.265155	1.11764	ENSG00000070882
X9	OSBPL3	0.877024	0.17563	0.697585	0.38918	ENSG00000070882
ARC20.1	EPHA8	0.743674	0.570367	0.230844	1.2021	ENSG00000070886
ARC20.2	EPHA8	0.495557	0.544139	0.253077	1.14644	ENSG00000070886
VMH20.1	EPHA8	0.291362	1.13491	0.0164869	2.41976	ENSG00000070886
VMH20.2	EPHA8	0.0734871	1.25375	0.00796256	2.68245	ENSG00000070886
X10	EPHA8	0.637028	-0.407782	0.392085	-0.857828	ENSG00000070886
X11	EPHA8	0.0601308	-1.65338	0.0129128	-2.51024	ENSG00000070886
X12	EPHA8	0.328499	-1.23314	0.0289061	-2.20174	ENSG00000070886
X13	EPHA8	0.725155	0.388085	0.439292	0.775044	ENSG00000070886
X14	EPHA8	0.00129421	-1.70787	0.000267157	-3.71601	ENSG00000070886
X15	EPHA8	1.3912e-05	-2.20572	1.86967e-06	-4.92238	ENSG00000070886
X16	EPHA8	0.0476023	-1.10533	0.0195625	-2.35492	ENSG00000070886
X17	EPHA8	0.00296787	-1.69535	0.00029769	-3.68653	ENSG00000070886
X18	EPHA8	0.98159	0.198421	0.677318	0.416778	ENSG00000070886
X19	EPHA8	0.298134	0.735211	0.121996	1.55349	ENSG00000070886
X20	EPHA8	0.250168	1.12805	0.0171619	2.40467	ENSG00000070886
X5	EPHA8	0.970246	0.79816	0.0929911	1.68845	ENSG00000070886
X6	EPHA8	0.341268	1.05703	0.0256753	2.24904	ENSG00000070886
X7	EPHA8	0.368255	-1.12265	0.132955	-1.50912	ENSG00000070886
X8	EPHA8	0.99999	0.2642	0.57946	0.555142	ENSG00000070886
X9	EPHA8	0.190642	1.24816	0.00825332	2.66996	ENSG00000070886
ARC20.1	RAD18	0.79205	0.332354	0.407087	0.830903	ENSG00000070950
ARC20.2	RAD18	0.909695	-0.0872189	0.827912	-0.217685	ENSG00000070950
VMH20.1	RAD18	0.854599	0.239612	0.550215	0.598523	ENSG00000070950
VMH20.2	RAD18	0.151392	0.886534	0.026141	2.24191	ENSG00000070950
X10	RAD18	0.607117	-0.366313	0.360739	-0.916205	ENSG00000070950
X11	RAD18	0.199594	1.01929	0.0695509	1.8253	ENSG00000070950
X12	RAD18	0.675077	0.632408	0.184707	1.33131	ENSG00000070950
X13	RAD18	0.519132	0.522731	0.215054	1.244	ENSG00000070950
X14	RAD18	0.000436427	-1.56656	6.65575e-05	-4.08018	ENSG00000070950
X15	RAD18	0.0580383	-0.879097	0.0274093	-2.22305	ENSG00000070950
X16	RAD18	0.184645	-0.64128	0.108743	-1.61156	ENSG00000070950
X17	RAD18	0.543992	0.363928	0.363862	0.91025	ENSG00000070950
X18	RAD18	0.982339	0.14537	0.717095	0.362892	ENSG00000070950
X19	RAD18	0.249893	0.676537	0.0905427	1.70133	ENSG00000070950
X20	RAD18	0.664297	0.339024	0.397712	0.847657	ENSG00000070950
X5	RAD18	0.993494	0.0257739	0.948786	0.0643178	ENSG00000070950
X6	RAD18	0.976845	0.0574883	0.886074	0.143469	ENSG00000070950
X7	RAD18	0.0845499	-1.58502	0.0112257	-2.561	ENSG00000070950
X8	RAD18	0.99999	-0.248356	0.535754	-0.620393	ENSG00000070950
X9	RAD18	0.94653	-0.0688263	0.863806	-0.171768	ENSG00000070950
ARC20.1	ATP2B1	0.753482	0.305845	0.294316	1.05165	ENSG00000070961
ARC20.2	ATP2B1	0.416008	0.393793	0.176476	1.35681	ENSG00000070961
VMH20.1	ATP2B1	0.373918	0.622865	0.0318911	2.16195	ENSG00000070961
VMH20.2	ATP2B1	0.0390934	0.861441	0.00283631	3.02494	ENSG00000070961
X10	ATP2B1	0.444804	-0.366633	0.20835	-1.26247	ENSG00000070961
X11	ATP2B1	0.206579	-0.732112	0.0733174	-1.80097	ENSG00000070961
X12	ATP2B1	0.70671	-0.432566	0.21273	-1.25036	ENSG00000070961
X13	ATP2B1	0.139382	-0.70489	0.0209567	-2.32845	ENSG00000070961
X14	ATP2B1	8.0256e-05	-1.27508	7.27379e-06	-4.61527	ENSG00000070961
X15	ATP2B1	0.000171487	-1.18462	3.29751e-05	-4.25526	ENSG00000070961
X16	ATP2B1	0.0865326	-0.592175	0.0414022	-2.05363	ENSG00000070961
X17	ATP2B1	0.0744903	-0.66437	0.0219554	-2.31042	ENSG00000070961
X18	ATP2B1	0.942953	0.33192	0.254958	1.14189	ENSG00000070961
X19	ATP2B1	0.627545	0.230825	0.428904	0.79279	ENSG00000070961
X20	ATP2B1	0.43282	0.449127	0.122907	1.54968	ENSG00000070961
X5	ATP2B1	0.970246	0.383901	0.187694	1.32226	ENSG00000070961
X6	ATP2B1	0.845883	0.221897	0.447057	0.761937	ENSG00000070961
X7	ATP2B1	0.000123675	2.15601	1.25474e-06	5.00999	ENSG00000070961
X8	ATP2B1	0.99999	0.0819987	0.778887	0.281175	ENSG00000070961
X9	ATP2B1	0.291497	0.637207	0.028102	2.21307	ENSG00000070961
ARC20.1	NCK2	0.853996	-0.131443	0.585145	-0.546833	ENSG00000071051
ARC20.2	NCK2	0.715153	-0.151779	0.528366	-0.631682	ENSG00000071051
VMH20.1	NCK2	0.857119	-0.141173	0.55765	-0.58739	ENSG00000071051
VMH20.2	NCK2	0.881519	-0.0755849	0.753628	-0.31432	ENSG00000071051
X10	NCK2	0.979877	0.0145861	0.951705	0.0606472	ENSG00000071051
X11	NCK2	0.361293	0.461154	0.172106	1.37071	ENSG00000071051
X12	NCK2	0.871478	0.192585	0.50179	0.672981	ENSG00000071051
X13	NCK2	0.814675	-0.140132	0.580369	-0.553811	ENSG00000071051
X14	NCK2	0.0972005	-0.455172	0.0574591	-1.91157	ENSG00000071051
X15	NCK2	0.217224	0.358331	0.135432	1.49949	ENSG00000071051
X16	NCK2	0.0280875	0.613789	0.0101103	2.59846	ENSG00000071051
X17	NCK2	0.240578	0.383616	0.10994	1.60609	ENSG00000071051
X18	NCK2	0.942953	0.28612	0.234042	1.19386	ENSG00000071051
X19	NCK2	0.553851	-0.227359	0.34456	-0.947591	ENSG00000071051
X20	NCK2	0.700475	0.183633	0.445489	0.764572	ENSG00000071051
X5	NCK2	0.984468	0.0418678	0.862017	0.174047	ENSG00000071051
X6	NCK2	0.935766	-0.0905517	0.706926	-0.376562	ENSG00000071051
X7	NCK2	0.485688	-0.46029	0.222986	-1.22269	ENSG00000071051
X8	NCK2	0.99999	-0.5679	0.0175355	-2.39654	ENSG00000071051
X9	NCK2	0.871503	-0.0972211	0.686427	-0.404336	ENSG00000071051
ARC20.1	MAP4K4	0.733501	-0.511944	0.0762973	-1.78245	ENSG00000071054
ARC20.2	MAP4K4	0.0187779	-0.975236	0.000636593	-3.47421	ENSG00000071054
VMH20.1	MAP4K4	0.306689	-0.679383	0.0182748	-2.38089	ENSG00000071054
VMH20.2	MAP4K4	0.0430695	-0.842733	0.00328593	-2.97796	ENSG00000071054
X10	MAP4K4	0.159044	0.593918	0.0394248	2.07425	ENSG00000071054
X11	MAP4K4	0.696339	-0.271147	0.505748	-0.666758	ENSG00000071054
X12	MAP4K4	0.968665	-0.0693638	0.840842	-0.201096	ENSG00000071054
X13	MAP4K4	0.254285	-0.580194	0.0562059	-1.92136	ENSG00000071054
X14	MAP4K4	0.000332516	1.15485	4.65769e-05	4.16985	ENSG00000071054
X15	MAP4K4	2.1465e-10	1.87467	5.93791e-12	7.35111	ENSG00000071054
X16	MAP4K4	0.259731	0.399329	0.167327	1.38623	ENSG00000071054
X17	MAP4K4	1.6901e-06	1.62344	4.68677e-09	6.14587	ENSG00000071054
X18	MAP4K4	0.98159	0.118186	0.68358	0.408219	ENSG00000071054
X19	MAP4K4	0.0171825	-0.91428	0.00139322	-3.2446	ENSG00000071054
X20	MAP4K4	0.167253	-0.821178	0.00420168	-2.89817	ENSG00000071054
X5	MAP4K4	0.97612	-0.0881533	0.761146	-0.30442	ENSG00000071054
X6	MAP4K4	0.378736	0.601968	0.0368244	2.10275	ENSG00000071054
X7	MAP4K4	0.537124	-0.50304	0.268855	-1.109	ENSG00000071054
X8	MAP4K4	0.99999	-0.170643	0.556114	-0.589683	ENSG00000071054
X9	MAP4K4	0.489493	-0.449681	0.119816	-1.56269	ENSG00000071054
ARC20.1	MGAT4A	0.753482	0.302036	0.303431	1.03194	ENSG00000071073
ARC20.2	MGAT4A	0.501863	0.329784	0.260996	1.12745	ENSG00000071073
VMH20.1	MGAT4A	0.728156	0.315975	0.281591	1.07987	ENSG00000071073
VMH20.2	MGAT4A	0.527563	0.328836	0.262372	1.12419	ENSG00000071073
X10	MGAT4A	0.637028	-0.251283	0.392044	-0.857901	ENSG00000071073
X11	MGAT4A	0.471043	-0.465381	0.259177	-1.13178	ENSG00000071073
X12	MGAT4A	0.961571	-0.0898172	0.797483	-0.256972	ENSG00000071073
X13	MGAT4A	0.744709	0.22523	0.466369	0.729893	ENSG00000071073
X14	MGAT4A	0.000950237	-1.07991	0.000180471	-3.82143	ENSG00000071073
X15	MGAT4A	0.00243019	-0.983852	0.000671395	-3.45897	ENSG00000071073
X16	MGAT4A	0.1698	0.48494	0.0976083	1.66489	ENSG00000071073
X17	MGAT4A	0.0814977	-0.655284	0.0247663	-2.26329	ENSG00000071073
X18	MGAT4A	0.942953	0.334415	0.25438	1.14329	ENSG00000071073
X19	MGAT4A	0.852907	-0.0995392	0.734786	-0.339271	ENSG00000071073
X20	MGAT4A	0.442441	0.443361	0.130237	1.51985	ENSG00000071073
X5	MGAT4A	0.973314	0.115614	0.693997	0.394044	ENSG00000071073
X6	MGAT4A	0.93206	-0.117797	0.688506	-0.401506	ENSG00000071073
X7	MGAT4A	0.668744	0.372644	0.419294	0.809433	ENSG00000071073
X8	MGAT4A	0.99999	0.25663	0.382106	0.876087	ENSG00000071073
X9	MGAT4A	0.751367	0.220745	0.452262	0.753224	ENSG00000071073
ARC20.1	RPL31	0.929993	-0.0263174	0.808413	-0.242817	ENSG00000071082
ARC20.2	RPL31	0.433117	-0.141547	0.190882	-1.31273	ENSG00000071082
VMH20.1	RPL31	0.865855	0.0600909	0.579706	0.554782	ENSG00000071082
VMH20.2	RPL31	0.842915	-0.0444288	0.682064	-0.410288	ENSG00000071082
X10	RPL31	0.407432	-0.14536	0.178873	-1.34929	ENSG00000071082
X11	RPL31	0.00999909	0.48726	0.00117892	3.29458	ENSG00000071082
X12	RPL31	0.997935	0.00218278	0.986528	0.0169074	ENSG00000071082
X13	RPL31	0.173545	0.245678	0.0302672	2.18318	ENSG00000071082
X14	RPL31	0.39612	-0.10876	0.314243	-1.00907	ENSG00000071082
X15	RPL31	0.840787	0.0303331	0.779143	0.280841	ENSG00000071082
X16	RPL31	0.00173207	0.385259	0.000291587	3.6922	ENSG00000071082
X17	RPL31	0.00264336	0.38908	0.000257274	3.72624	ENSG00000071082
X18	RPL31	0.989681	0.0231219	0.831329	0.213295	ENSG00000071082
X19	RPL31	0.000436478	-0.478965	5.5796e-06	-4.67635	ENSG00000071082
X20	RPL31	0.167253	-0.307224	0.00420737	-2.89773	ENSG00000071082
X5	RPL31	0.970246	0.074803	0.490573	0.690759	ENSG00000071082
X6	RPL31	0.802898	0.0986237	0.363028	0.911836	ENSG00000071082
X7	RPL31	0.503912	-0.20045	0.238681	-1.18206	ENSG00000071082
X8	RPL31	0.99999	0.0270415	0.803302	0.249429	ENSG00000071082
X9	RPL31	0.326421	-0.224209	0.0376877	-2.09311	ENSG00000071082
ARC20.1	WDR1	0.824266	0.0825633	0.508902	0.661818	ENSG00000071127
ARC20.2	WDR1	0.351819	0.192758	0.121852	1.55409	ENSG00000071127
VMH20.1	WDR1	0.848902	-0.0778435	0.533456	-0.623896	ENSG00000071127
VMH20.2	WDR1	0.604258	-0.118163	0.343959	-0.948774	ENSG00000071127
X10	WDR1	0.498279	0.142165	0.254346	1.14337	ENSG00000071127
X11	WDR1	0.450403	0.20572	0.240509	1.17746	ENSG00000071127
X12	WDR1	0.87437	0.0987259	0.5072	0.664482	ENSG00000071127
X13	WDR1	0.441064	-0.185739	0.156794	-1.42165	ENSG00000071127
X14	WDR1	0.00588506	-0.383904	0.00182901	-3.16188	ENSG00000071127
X15	WDR1	0.0122515	-0.351606	0.00438105	-2.88444	ENSG00000071127
X16	WDR1	0.983453	0.0038369	0.975471	0.0307886	ENSG00000071127
X17	WDR1	0.357129	-0.161937	0.193818	-1.30405	ENSG00000071127
X18	WDR1	0.977669	0.0752524	0.547219	0.60303	ENSG00000071127
X19	WDR1	0.0679855	0.313759	0.0113057	2.55844	ENSG00000071127
X20	WDR1	0.254681	0.290362	0.0193272	2.35955	ENSG00000071127
X5	WDR1	0.973429	-0.0490659	0.694816	-0.392934	ENSG00000071127
X6	WDR1	0.419154	-0.246953	0.0471386	-1.99824	ENSG00000071127
X7	WDR1	0.459498	-0.25124	0.199854	-1.28651	ENSG00000071127
X8	WDR1	0.99999	0.169807	0.173565	1.36604	ENSG00000071127
X9	WDR1	0.429072	0.214587	0.0848779	1.73224	ENSG00000071127
ARC20.1	SNX13	0.893867	0.0923171	0.703184	0.38161	ENSG00000071189
ARC20.2	SNX13	0.718822	0.15091	0.533191	0.624299	ENSG00000071189
VMH20.1	SNX13	0.954749	0.0505237	0.834836	0.208795	ENSG00000071189
VMH20.2	SNX13	0.813761	0.115019	0.634905	0.475613	ENSG00000071189
X10	SNX13	0.736877	0.156312	0.51858	0.64676	ENSG00000071189
X11	SNX13	0.67873	0.237906	0.484591	0.700331	ENSG00000071189
X12	SNX13	0.930634	-0.12225	0.671806	-0.424339	ENSG00000071189
X13	SNX13	0.981445	-0.0167032	0.947794	-0.065565	ENSG00000071189
X14	SNX13	0.348403	0.267311	0.268943	1.10879	ENSG00000071189
X15	SNX13	0.131833	-0.431427	0.0735895	-1.79925	ENSG00000071189
X16	SNX13	0.000457752	-0.957322	5.36237e-05	-4.13464	ENSG00000071189
X17	SNX13	0.58489	-0.200748	0.406871	-0.831287	ENSG00000071189
X18	SNX13	0.98159	0.0985111	0.684307	0.407227	ENSG00000071189
X19	SNX13	0.426852	0.295717	0.221322	1.22711	ENSG00000071189
X20	SNX13	0.762745	0.148248	0.540476	0.613219	ENSG00000071189
X5	SNX13	0.97104	0.121512	0.615965	0.502416	ENSG00000071189
X6	SNX13	0.993418	-0.0129841	0.957269	-0.0536525	ENSG00000071189
X7	SNX13	0.462413	-0.483502	0.203136	-1.27714	ENSG00000071189
X8	SNX13	0.99999	0.0300682	0.901256	0.124243	ENSG00000071189
X9	SNX13	0.658544	0.252738	0.296245	1.04745	ENSG00000071189
ARC20.1	ARHGAP10	0.799786	-0.350473	0.426865	-0.796303	ENSG00000071205
ARC20.2	ARHGAP10	0.21486	-0.88959	0.0427394	-2.04016	ENSG00000071205
VMH20.1	ARHGAP10	0.814749	0.327559	0.457754	0.744092	ENSG00000071205
VMH20.2	ARHGAP10	0.732961	-0.289805	0.511263	-0.658131	ENSG00000071205
X10	ARHGAP10	0.16907	0.887393	0.0432596	2.03502	ENSG00000071205
X11	ARHGAP10	0.105245	1.3542	0.0280911	2.21322	ENSG00000071205
X12	ARHGAP10	0.586293	-0.821244	0.117095	-1.57435	ENSG00000071205
X13	ARHGAP10	0.961479	0.0663029	0.886573	0.142837	ENSG00000071205
X14	ARHGAP10	0.833859	-0.118067	0.789078	-0.267892	ENSG00000071205
X15	ARHGAP10	0.193372	0.689278	0.117161	1.57407	ENSG00000071205
X16	ARHGAP10	0.0519305	1.00483	0.0218822	2.31172	ENSG00000071205
X17	ARHGAP10	0.733656	0.242478	0.582649	0.550476	ENSG00000071205
X18	ARHGAP10	0.977669	-0.266296	0.54617	-0.60461	ENSG00000071205
X19	ARHGAP10	0.232205	-0.76985	0.0799356	-1.76062	ENSG00000071205
X20	ARHGAP10	0.906048	-0.113424	0.797212	-0.257323	ENSG00000071205
X5	ARHGAP10	0.970246	0.347442	0.430884	0.789388	ENSG00000071205
X6	ARHGAP10	0.844191	-0.337403	0.444332	-0.766522	ENSG00000071205
X7	ARHGAP10	0.195703	-1.39155	0.043694	-2.03076	ENSG00000071205
X8	ARHGAP10	0.99999	-0.146452	0.740048	-0.332283	ENSG00000071205
X9	ARHGAP10	0.870022	0.179995	0.683406	0.408456	ENSG00000071205
ARC20.1	RPS6KA2	0.827844	0.141772	0.522071	0.641364	ENSG00000071242
ARC20.2	RPS6KA2	0.791714	0.104289	0.63774	0.471631	ENSG00000071242
VMH20.1	RPS6KA2	0.622057	0.311479	0.158707	1.41508	ENSG00000071242
VMH20.2	RPS6KA2	0.248811	0.411957	0.0617489	1.87937	ENSG00000071242
X10	RPS6KA2	0.710849	-0.155157	0.483387	-0.702265	ENSG00000071242
X11	RPS6KA2	0.459938	-0.358065	0.249396	-1.15541	ENSG00000071242
X12	RPS6KA2	0.837556	-0.212687	0.419892	-0.808391	ENSG00000071242
X13	RPS6KA2	0.797731	-0.139489	0.549627	-0.599407	ENSG00000071242
X14	RPS6KA2	0.00262289	-0.742791	0.000657452	-3.46499	ENSG00000071242
X15	RPS6KA2	0.0062458	0.675637	0.00199688	3.13483	ENSG00000071242
X16	RPS6KA2	0.00130759	-0.807931	0.000202248	-3.79105	ENSG00000071242
X17	RPS6KA2	0.135695	0.432899	0.0494765	1.9773	ENSG00000071242
X18	RPS6KA2	0.989681	0.0465696	0.833535	0.210464	ENSG00000071242
X19	RPS6KA2	0.909226	-0.0475356	0.83008	-0.214899	ENSG00000071242
X20	RPS6KA2	0.59981	0.221755	0.316263	1.00486	ENSG00000071242
X5	RPS6KA2	0.980782	0.0540334	0.807343	0.2442	ENSG00000071242
X6	RPS6KA2	0.972653	-0.0409518	0.853368	-0.185078	ENSG00000071242
X7	RPS6KA2	0.86935	0.12354	0.722645	0.35546	ENSG00000071242
X8	RPS6KA2	0.99999	0.00920777	0.966856	0.0416071	ENSG00000071242
X9	RPS6KA2	0.690737	-0.208375	0.34642	-0.943935	ENSG00000071242
ARC20.1	ING3	0.82713	0.224147	0.519631	0.645134	ENSG00000071243
ARC20.2	ING3	0.522888	0.370883	0.286183	1.06959	ENSG00000071243
VMH20.1	ING3	0.846454	0.220861	0.52577	0.635666	ENSG00000071243
VMH20.2	ING3	0.917189	0.0775952	0.82368	0.223127	ENSG00000071243
X10	ING3	0.995188	0.00524421	0.987986	0.0150782	ENSG00000071243
X11	ING3	0.803092	0.219726	0.65352	0.449599	ENSG00000071243
X12	ING3	0.78512	0.402144	0.331715	0.973189	ENSG00000071243
X13	ING3	0.97356	0.0343551	0.925359	0.0938119	ENSG00000071243
X14	ING3	0.00130804	-1.24593	0.000270627	-3.71251	ENSG00000071243
X15	ING3	0.00396879	-1.1135	0.00118191	-3.29382	ENSG00000071243
X16	ING3	0.884135	-0.0712312	0.83791	-0.204853	ENSG00000071243
X17	ING3	0.540263	0.318686	0.359596	0.918391	ENSG00000071243
X18	ING3	0.954151	0.320246	0.357307	0.922786	ENSG00000071243
X19	ING3	0.494059	0.373817	0.282367	1.07812	ENSG00000071243
X20	ING3	0.576481	0.371045	0.285983	1.07003	ENSG00000071243
X5	ING3	0.970246	0.182501	0.600158	0.525066	ENSG00000071243
X6	ING3	0.531196	-0.57918	0.095089	-1.67763	ENSG00000071243
X7	ING3	0.833008	0.239422	0.661673	0.438301	ENSG00000071243
X8	ING3	0.99999	-0.0850447	0.807083	-0.244537	ENSG00000071243
X9	ING3	0.900758	0.107263	0.758074	0.308462	ENSG00000071243
ARC20.1	VASH1	0.753482	-0.368061	0.301041	-1.03707	ENSG00000071246
ARC20.2	VASH1	0.64296	-0.280463	0.430916	-0.789333	ENSG00000071246
VMH20.1	VASH1	0.931032	-0.106667	0.764688	-0.299767	ENSG00000071246
VMH20.2	VASH1	0.887623	-0.106222	0.765631	-0.298529	ENSG00000071246
X10	VASH1	0.753813	0.217572	0.541318	0.611944	ENSG00000071246
X11	VASH1	0.259746	0.812003	0.103863	1.63437	ENSG00000071246
X12	VASH1	0.923502	0.195969	0.64422	0.462555	ENSG00000071246
X13	VASH1	0.562992	0.426012	0.255433	1.14075	ENSG00000071246
X14	VASH1	0.941377	0.0348944	0.921986	0.0980641	ENSG00000071246
X15	VASH1	0.400631	0.376461	0.289966	1.0612	ENSG00000071246
X16	VASH1	0.0781751	-0.741664	0.0362931	-2.10879	ENSG00000071246
X17	VASH1	0.00624204	1.17933	0.000780635	3.41555	ENSG00000071246
X18	VASH1	0.98634	-0.0985837	0.782059	-0.277035	ENSG00000071246
X19	VASH1	0.245072	-0.606127	0.0877385	-1.71643	ENSG00000071246
X20	VASH1	0.935747	-0.0638371	0.857837	-0.179376	ENSG00000071246
X5	VASH1	0.98017	-0.0935699	0.792887	-0.262939	ENSG00000071246
X6	VASH1	0.898425	0.190783	0.59229	0.536442	ENSG00000071246
X7	VASH1	0.100323	-1.35331	0.0148561	-2.45863	ENSG00000071246
X8	VASH1	0.99999	0.162314	0.648716	0.456282	ENSG00000071246
X9	VASH1	0.927511	-0.0812688	0.81961	-0.228368	ENSG00000071246
ARC20.1	LMCD1	0.999072	0.00175958	0.996966	0.00380731	ENSG00000071282
ARC20.2	LMCD1	0.884692	-0.125271	0.786601	-0.271115	ENSG00000071282
VMH20.1	LMCD1	0.72014	-0.509575	0.270054	-1.10621	ENSG00000071282
VMH20.2	LMCD1	0.415631	-0.643858	0.163026	-1.40048	ENSG00000071282
X10	LMCD1	0.866147	0.164307	0.722505	0.355647	ENSG00000071282
X11	LMCD1	0.00146671	2.47634	0.000103071	3.96829	ENSG00000071282
X12	LMCD1	0.0587667	1.73239	0.00144283	3.23405	ENSG00000071282
X13	LMCD1	0.653359	0.457839	0.346863	0.943066	ENSG00000071282
X14	LMCD1	0.391053	-0.469798	0.309298	-1.01947	ENSG00000071282
X15	LMCD1	0.208184	0.70133	0.128399	1.5272	ENSG00000071282
X16	LMCD1	0.189263	0.73253	0.112202	1.59589	ENSG00000071282
X17	LMCD1	0.387481	0.568446	0.218362	1.23504	ENSG00000071282
X18	LMCD1	0.906166	-0.842089	0.0675802	-1.83846	ENSG00000071282
X19	LMCD1	0.19269	-0.868636	0.0592992	-1.89752	ENSG00000071282
X20	LMCD1	0.584181	-0.483928	0.294981	-1.0502	ENSG00000071282
X5	LMCD1	0.990228	-0.0447871	0.922901	-0.0969108	ENSG00000071282
X6	LMCD1	0.825292	0.384336	0.405815	0.833163	ENSG00000071282
X7	LMCD1	0.981208	0.0405853	0.955491	0.055888	ENSG00000071282
X8	LMCD1	0.99999	-0.738025	0.109544	-1.60789	ENSG00000071282
X9	LMCD1	0.480611	-0.730133	0.113416	-1.59048	ENSG00000071282
ARC20.1	BUD23	0.740251	0.322974	0.220437	1.22948	ENSG00000071462
ARC20.2	BUD23	0.133264	0.628497	0.0164693	2.42017	ENSG00000071462
VMH20.1	BUD23	0.825618	0.186342	0.48016	0.707461	ENSG00000071462
VMH20.2	BUD23	0.60194	0.250993	0.341296	0.954036	ENSG00000071462
X10	BUD23	0.451648	-0.32767	0.213691	-1.24772	ENSG00000071462
X11	BUD23	0.331023	0.533532	0.149526	1.44716	ENSG00000071462
X12	BUD23	0.943939	0.11069	0.72487	0.352487	ENSG00000071462
X13	BUD23	0.801605	0.163376	0.556612	0.588941	ENSG00000071462
X14	BUD23	0.00951317	-0.765651	0.00334714	-2.97203	ENSG00000071462
X15	BUD23	0.534672	-0.212377	0.42065	-0.807072	ENSG00000071462
X16	BUD23	0.125987	-0.481451	0.0669602	-1.84266	ENSG00000071462
X17	BUD23	0.747515	0.138577	0.599563	0.525926	ENSG00000071462
X18	BUD23	0.948963	-0.275558	0.29608	-1.0478	ENSG00000071462
X19	BUD23	0.274771	0.424371	0.106805	1.62052	ENSG00000071462
X20	BUD23	0.564045	0.290361	0.270787	1.10452	ENSG00000071462
X5	BUD23	0.977973	0.0729699	0.782309	0.276709	ENSG00000071462
X6	BUD23	0.29151	-0.621611	0.0177184	-2.39261	ENSG00000071462
X7	BUD23	0.458434	-0.532084	0.198753	-1.28968	ENSG00000071462
X8	BUD23	0.99999	-0.00600906	0.981848	-0.0227822	ENSG00000071462
X9	BUD23	0.885168	0.0954289	0.717793	0.361956	ENSG00000071462
ARC20.1	SEL1L	0.827822	-0.0832737	0.52187	-0.641674	ENSG00000071537
ARC20.2	SEL1L	0.243786	-0.247792	0.0554847	-1.92708	ENSG00000071537
VMH20.1	SEL1L	0.384867	0.273254	0.034599	2.12856	ENSG00000071537
VMH20.2	SEL1L	0.00693991	0.476208	0.000191041	3.80626	ENSG00000071537
X10	SEL1L	0.854432	-0.0494099	0.703773	-0.380815	ENSG00000071537
X11	SEL1L	0.0017834	-0.684828	0.000132081	-3.90378	ENSG00000071537
X12	SEL1L	0.197982	-0.393139	0.0104759	-2.58578	ENSG00000071537
X13	SEL1L	0.671016	-0.12312	0.367708	-0.90296	ENSG00000071537
X14	SEL1L	0.613899	0.0801465	0.536793	0.618811	ENSG00000071537
X15	SEL1L	0.032586	0.317007	0.0137992	2.48589	ENSG00000071537
X16	SEL1L	0.00262041	-0.444704	0.000499269	-3.54314	ENSG00000071537
X17	SEL1L	0.830289	0.0474963	0.714678	0.366134	ENSG00000071537
X18	SEL1L	0.959278	-0.100986	0.437269	-0.77848	ENSG00000071537
X19	SEL1L	0.826648	-0.0511949	0.693581	-0.394609	ENSG00000071537
X20	SEL1L	0.499947	0.16964	0.191144	1.31195	ENSG00000071537
X5	SEL1L	0.970246	0.066294	0.610276	0.510539	ENSG00000071537
X6	SEL1L	0.978367	-0.0174755	0.893137	-0.134519	ENSG00000071537
X7	SEL1L	0.834152	0.0889863	0.663095	0.436338	ENSG00000071537
X8	SEL1L	0.99999	0.145826	0.2616	1.12602	ENSG00000071537
X9	SEL1L	0.703691	0.117565	0.365515	0.907111	ENSG00000071537
ARC20.1	TRIP13	0.973705	-0.0486563	0.922336	-0.0976229	ENSG00000071539
ARC20.2	TRIP13	0.95002	-0.0622041	0.900809	-0.124808	ENSG00000071539
VMH20.1	TRIP13	0.18122	1.39168	0.00482927	2.85225	ENSG00000071539
VMH20.2	TRIP13	0.00142528	2.09174	1.74484e-05	4.40946	ENSG00000071539
X10	TRIP13	0.0613094	-1.27955	0.00968676	-2.61366	ENSG00000071539
X11	TRIP13	0.453654	-0.817353	0.243227	-1.17065	ENSG00000071539
X12	TRIP13	0.65826	-0.821649	0.165801	-1.39125	ENSG00000071539
X13	TRIP13	0.400296	0.796097	0.128624	1.5263	ENSG00000071539
X14	TRIP13	0.0344733	-1.19001	0.0162585	-2.425	ENSG00000071539
X15	TRIP13	7.95476e-05	-2.11636	1.36767e-05	-4.46744	ENSG00000071539
X16	TRIP13	0.172869	-0.818222	0.0998745	-1.65365	ENSG00000071539
X17	TRIP13	0.0116828	-1.54005	0.00177	-3.17193	ENSG00000071539
X18	TRIP13	0.985291	0.161654	0.74598	0.324423	ENSG00000071539
X19	TRIP13	0.967916	0.0401297	0.935915	0.0805139	ENSG00000071539
X20	TRIP13	0.305887	1.03432	0.037114	2.0995	ENSG00000071539
X5	TRIP13	0.970246	0.788245	0.113039	1.59215	ENSG00000071539
X6	TRIP13	0.618031	0.721121	0.147349	1.45498	ENSG00000071539
X7	TRIP13	0.498442	-0.933033	0.233258	-1.19588	ENSG00000071539
X8	TRIP13	0.99999	1.05804	0.0329356	2.14879	ENSG00000071539
X9	TRIP13	0.724804	0.420626	0.3989	0.845521	ENSG00000071539
ARC20.1	ATP6AP1	0.810185	0.129981	0.457173	0.745055	ENSG00000071553
ARC20.2	ATP6AP1	0.602496	0.152927	0.381442	0.877313	ENSG00000071553
VMH20.1	ATP6AP1	0.443121	0.334001	0.0550428	1.93061	ENSG00000071553
VMH20.2	ATP6AP1	0.0152565	0.586816	0.000656148	3.46555	ENSG00000071553
X10	ATP6AP1	0.0109272	-0.577245	0.000805587	-3.40643	ENSG00000071553
X11	ATP6AP1	0.322961	-0.357911	0.144235	-1.46634	ENSG00000071553
X12	ATP6AP1	0.61981	-0.309171	0.1367	-1.49461	ENSG00000071553
X13	ATP6AP1	0.00954961	0.631535	0.000489918	3.54846	ENSG00000071553
X14	ATP6AP1	0.00837035	-0.515089	0.0028571	-3.02263	ENSG00000071553
X15	ATP6AP1	0.0177294	-0.468916	0.00672363	-2.74076	ENSG00000071553
X16	ATP6AP1	5.3414e-05	-0.786811	3.61633e-06	-4.77502	ENSG00000071553
X17	ATP6AP1	0.00139125	-0.664187	0.000106425	-3.96	ENSG00000071553
X18	ATP6AP1	0.999601	0.00864984	0.960569	0.0495054	ENSG00000071553
X19	ATP6AP1	0.0241794	0.525952	0.00232465	3.08761	ENSG00000071553
X20	ATP6AP1	0.336479	0.33323	0.0555894	1.92624	ENSG00000071553
X5	ATP6AP1	0.972305	0.0825428	0.636996	0.472674	ENSG00000071553
X6	ATP6AP1	0.812455	-0.153087	0.381063	-0.878012	ENSG00000071553
X7	ATP6AP1	0.448012	0.360031	0.189174	1.31782	ENSG00000071553
X8	ATP6AP1	0.99999	0.242078	0.165405	1.39256	ENSG00000071553
X9	ATP6AP1	0.195902	0.452717	0.00901002	2.63923	ENSG00000071553
ARC20.1	TCF3	0.883103	-0.151302	0.673355	-0.422212	ENSG00000071564
ARC20.2	TCF3	0.973088	-0.0241787	0.946301	-0.0674427	ENSG00000071564
VMH20.1	TCF3	0.914247	-0.134266	0.708352	-0.37464	ENSG00000071564
VMH20.2	TCF3	0.646909	-0.30448	0.39589	-0.850941	ENSG00000071564
X10	TCF3	0.0475205	0.964196	0.00667891	2.74305	ENSG00000071564
X11	TCF3	0.204824	0.903099	0.0723152	1.80734	ENSG00000071564
X12	TCF3	0.63267	0.618574	0.146844	1.45681	ENSG00000071564
X13	TCF3	0.972934	0.0370632	0.92189	0.098186	ENSG00000071564
X14	TCF3	0.349636	0.395048	0.270273	1.10571	ENSG00000071564
X15	TCF3	0.467839	0.332645	0.35345	0.93023	ENSG00000071564
X16	TCF3	0.736056	0.163136	0.649382	0.455355	ENSG00000071564
X17	TCF3	0.40422	-0.42752	0.232772	-1.19713	ENSG00000071564
X18	TCF3	0.98159	-0.166478	0.642755	-0.464604	ENSG00000071564
X19	TCF3	0.257084	-0.596893	0.0951308	-1.67742	ENSG00000071564
X20	TCF3	0.817314	-0.172705	0.630357	-0.482017	ENSG00000071564
X5	TCF3	0.980782	0.0770277	0.830104	0.214869	ENSG00000071564
X6	TCF3	0.765721	-0.369748	0.302352	-1.03425	ENSG00000071564
X7	TCF3	0.46727	-0.710181	0.207071	-1.26604	ENSG00000071564
X8	TCF3	0.99999	0.0156882	0.965145	0.0437569	ENSG00000071564
X9	TCF3	0.779402	-0.238908	0.505491	-0.667161	ENSG00000071564
ARC20.1	TRIB2	0.797701	0.316631	0.416228	0.81479	ENSG00000071575
ARC20.2	TRIB2	0.252617	0.730266	0.05979	1.89383	ENSG00000071575
VMH20.1	TRIB2	0.776531	0.346835	0.373086	0.892846	ENSG00000071575
VMH20.2	TRIB2	0.867385	-0.13425	0.730496	-0.34498	ENSG00000071575
X10	TRIB2	0.24767	-0.68286	0.0785577	-1.76879	ENSG00000071575
X11	TRIB2	0.150209	1.08575	0.0463973	2.00507	ENSG00000071575
X12	TRIB2	0.747333	0.511211	0.270071	1.10617	ENSG00000071575
X13	TRIB2	0.338606	-0.684373	0.0941938	-1.68222	ENSG00000071575
X14	TRIB2	0.0107455	-1.11301	0.0038803	-2.92418	ENSG00000071575
X15	TRIB2	0.000532247	-1.4704	0.000119025	-3.93094	ENSG00000071575
X16	TRIB2	0.328414	-0.470351	0.226608	-1.21313	ENSG00000071575
X17	TRIB2	0.489452	-0.395767	0.309263	-1.01954	ENSG00000071575
X18	TRIB2	0.929942	0.624863	0.107718	1.61628	ENSG00000071575
X19	TRIB2	0.987541	0.012046	0.975347	0.0309445	ENSG00000071575
X20	TRIB2	0.314533	0.785838	0.042654	2.04101	ENSG00000071575
X5	TRIB2	0.970246	0.402915	0.300629	1.03796	ENSG00000071575
X6	TRIB2	0.775371	-0.391342	0.314755	-1.008	ENSG00000071575
X7	TRIB2	0.855148	0.236361	0.699521	0.38656	ENSG00000071575
X8	TRIB2	0.99999	0.357461	0.358602	0.920297	ENSG00000071575
X9	TRIB2	0.411818	0.693056	0.0741746	1.79558	ENSG00000071575
ARC20.1	DAZAP1	0.965374	-0.0373056	0.90045	-0.125263	ENSG00000071626
ARC20.2	DAZAP1	0.752086	-0.165664	0.578371	-0.556739	ENSG00000071626
VMH20.1	DAZAP1	0.951953	-0.0657694	0.825442	-0.22086	ENSG00000071626
VMH20.2	DAZAP1	0.943163	-0.0466515	0.875681	-0.15666	ENSG00000071626
X10	DAZAP1	0.747236	-0.186284	0.531944	-0.626205	ENSG00000071626
X11	DAZAP1	0.778983	0.208529	0.618779	0.498411	ENSG00000071626
X12	DAZAP1	0.923903	0.162857	0.646498	0.459375	ENSG00000071626
X13	DAZAP1	0.759025	0.217937	0.487329	0.695941	ENSG00000071626
X14	DAZAP1	0.533977	-0.224548	0.450982	-0.755361	ENSG00000071626
X15	DAZAP1	0.705443	-0.150735	0.612975	-0.506681	ENSG00000071626
X16	DAZAP1	0.236379	-0.430128	0.147959	-1.45278	ENSG00000071626
X17	DAZAP1	0.33209	0.40374	0.174659	1.36256	ENSG00000071626
X18	DAZAP1	0.977669	0.173231	0.561157	0.582163	ENSG00000071626
X19	DAZAP1	0.975253	0.0188509	0.949593	0.0633025	ENSG00000071626
X20	DAZAP1	0.984519	-0.0123998	0.966834	-0.0416352	ENSG00000071626
X5	DAZAP1	0.995656	0.0100857	0.973022	0.0338633	ENSG00000071626
X6	DAZAP1	0.662665	-0.398812	0.18008	-1.34554	ENSG00000071626
X7	DAZAP1	0.900986	-0.12927	0.782623	-0.276299	ENSG00000071626
X8	DAZAP1	0.99999	0.488581	0.100141	1.65234	ENSG00000071626
X9	DAZAP1	0.715441	0.259288	0.384117	0.872384	ENSG00000071626
ARC20.1	MBD3	0.905928	-0.0580601	0.733444	-0.341057	ENSG00000071655
ARC20.2	MBD3	0.59275	-0.152655	0.370003	-0.898633	ENSG00000071655
VMH20.1	MBD3	0.98895	0.00779371	0.963544	0.0457679	ENSG00000071655
VMH20.2	MBD3	0.520572	-0.193547	0.25541	-1.1408	ENSG00000071655
X10	MBD3	0.438552	0.216758	0.202448	1.27909	ENSG00000071655
X11	MBD3	0.0378481	0.640203	0.00696741	2.72857	ENSG00000071655
X12	MBD3	0.559577	0.330398	0.102529	1.64075	ENSG00000071655
X13	MBD3	0.293638	-0.32144	0.0719959	-1.80939	ENSG00000071655
X14	MBD3	0.97869	-0.0062882	0.970548	-0.0369706	ENSG00000071655
X15	MBD3	0.886079	-0.0350316	0.836995	-0.206025	ENSG00000071655
X16	MBD3	0.0386631	0.410771	0.0150625	2.45351	ENSG00000071655
X17	MBD3	0.0518298	0.417529	0.0135015	2.49391	ENSG00000071655
X18	MBD3	0.987793	0.0408465	0.810678	0.23989	ENSG00000071655
X19	MBD3	0.0086911	-0.583834	0.000498482	-3.54358	ENSG00000071655
X20	MBD3	0.743676	-0.112524	0.50903	-0.661618	ENSG00000071655
X5	MBD3	0.970246	0.148822	0.382348	0.875641	ENSG00000071655
X6	MBD3	0.914862	-0.0821509	0.629854	-0.482727	ENSG00000071655
X7	MBD3	0.183286	-0.549433	0.0391242	-2.07746	ENSG00000071655
X8	MBD3	0.99999	0.162557	0.339891	0.956822	ENSG00000071655
X9	MBD3	0.559618	-0.225314	0.185292	-1.32953	ENSG00000071655
ARC20.1	HLTF	0.842617	0.0831944	0.553051	0.594267	ENSG00000071794
ARC20.2	HLTF	0.0635809	0.394101	0.00450678	2.87512	ENSG00000071794
VMH20.1	HLTF	0.894862	-0.0629196	0.653766	-0.449258	ENSG00000071794
VMH20.2	HLTF	0.98145	-0.00738428	0.958014	-0.0527163	ENSG00000071794
X10	HLTF	0.682197	0.105957	0.449461	0.757905	ENSG00000071794
X11	HLTF	0.342123	0.277405	0.158115	1.41711	ENSG00000071794
X12	HLTF	0.708663	0.205693	0.217435	1.23754	ENSG00000071794
X13	HLTF	0.356485	0.239946	0.10281	1.6394	ENSG00000071794
X14	HLTF	0.606199	-0.0882323	0.528517	-0.63145	ENSG00000071794
X15	HLTF	0.88637	0.0287261	0.837451	0.205441	ENSG00000071794
X16	HLTF	0.093875	-0.278339	0.0457406	-2.01119	ENSG00000071794
X17	HLTF	0.886484	0.0349953	0.802842	0.250026	ENSG00000071794
X18	HLTF	0.948963	0.144191	0.30348	1.03184	ENSG00000071794
X19	HLTF	0.127722	-0.300784	0.0308608	-2.17531	ENSG00000071794
X20	HLTF	0.392362	0.237518	0.0892137	1.70843	ENSG00000071794
X5	HLTF	0.970246	-0.0753683	0.591084	-0.538193	ENSG00000071794
X6	HLTF	0.0304324	-0.524609	0.000137908	-3.89246	ENSG00000071794
X7	HLTF	0.359333	-0.335294	0.126975	-1.53296	ENSG00000071794
X8	HLTF	0.99999	-0.05234	0.709128	-0.373596	ENSG00000071794
X9	HLTF	0.989297	-0.00468273	0.973372	-0.0334244	ENSG00000071794
ARC20.1	FAM50A	0.733649	-0.245503	0.145196	-1.46281	ENSG00000071859
ARC20.2	FAM50A	0.539426	-0.173552	0.303662	-1.03145	ENSG00000071859
VMH20.1	FAM50A	0.065186	-0.591321	0.000373384	-3.62423	ENSG00000071859
VMH20.2	FAM50A	0.000883399	-0.730573	9.06745e-06	-4.56405	ENSG00000071859
X10	FAM50A	0.424922	0.219615	0.192559	1.30776	ENSG00000071859
X11	FAM50A	0.663959	0.172736	0.466635	0.729456	ENSG00000071859
X12	FAM50A	0.955188	0.0586578	0.770716	0.291862	ENSG00000071859
X13	FAM50A	2.33946e-05	0.879701	3.03806e-07	5.31339	ENSG00000071859
X14	FAM50A	0.497576	0.137838	0.413777	0.819089	ENSG00000071859
X15	FAM50A	0.0692485	0.355491	0.0340926	2.13463	ENSG00000071859
X16	FAM50A	0.853877	0.0433343	0.797394	0.257087	ENSG00000071859
X17	FAM50A	0.0439029	0.427093	0.0107493	2.57657	ENSG00000071859
X18	FAM50A	0.982755	-0.0606667	0.719602	-0.359533	ENSG00000071859
X19	FAM50A	0.277975	0.270013	0.108715	1.61169	ENSG00000071859
X20	FAM50A	0.285568	-0.368432	0.0282201	-2.21139	ENSG00000071859
X5	FAM50A	0.970246	-0.166793	0.323122	-0.990677	ENSG00000071859
X6	FAM50A	0.347803	0.369152	0.027923	2.21562	ENSG00000071859
X7	FAM50A	0.320239	-0.430234	0.103902	-1.63418	ENSG00000071859
X8	FAM50A	0.99999	0.157129	0.352024	0.932995	ENSG00000071859
X9	FAM50A	0.257252	-0.390806	0.0198363	-2.34959	ENSG00000071859
ARC20.1	FAM3A	0.900274	0.0919732	0.718533	0.360965	ENSG00000071889
ARC20.2	FAM3A	0.888675	0.0666492	0.793947	0.261562	ENSG00000071889
VMH20.1	FAM3A	0.699366	-0.29531	0.246398	-1.16278	ENSG00000071889
VMH20.2	FAM3A	0.401505	-0.364939	0.151586	-1.43983	ENSG00000071889
X10	FAM3A	0.998398	-0.000965939	0.99698	-0.00379041	ENSG00000071889
X11	FAM3A	0.548823	0.346537	0.333451	0.969693	ENSG00000071889
X12	FAM3A	0.923294	0.14155	0.641361	0.466554	ENSG00000071889
X13	FAM3A	0.858193	0.117512	0.66177	0.438168	ENSG00000071889
X14	FAM3A	0.216881	-0.364798	0.151583	-1.43984	ENSG00000071889
X15	FAM3A	0.563597	0.191957	0.451373	0.754708	ENSG00000071889
X16	FAM3A	0.709759	0.12724	0.617829	0.499763	ENSG00000071889
X17	FAM3A	0.223935	0.418942	0.0993823	1.65608	ENSG00000071889
X18	FAM3A	0.98159	-0.097459	0.702522	-0.382503	ENSG00000071889
X19	FAM3A	0.794783	0.11722	0.645879	0.460239	ENSG00000071889
X20	FAM3A	0.73862	-0.171406	0.501574	-0.673321	ENSG00000071889
X5	FAM3A	0.980782	-0.0566695	0.824282	-0.222353	ENSG00000071889
X6	FAM3A	0.782567	0.250936	0.324883	0.98707	ENSG00000071889
X7	FAM3A	0.760186	-0.242467	0.545215	-0.606051	ENSG00000071889
X8	FAM3A	0.99999	-0.117145	0.646168	-0.459835	ENSG00000071889
X9	FAM3A	0.9003	-0.0791165	0.756532	-0.310493	ENSG00000071889
ARC20.1	CPSF1	0.819672	0.216467	0.489002	0.693266	ENSG00000071894
ARC20.2	CPSF1	0.457208	0.388958	0.213096	1.24935	ENSG00000071894
VMH20.1	CPSF1	0.740181	0.316621	0.311168	1.01552	ENSG00000071894
VMH20.2	CPSF1	0.399834	0.449194	0.150171	1.44485	ENSG00000071894
X10	CPSF1	0.910868	-0.0758898	0.808426	-0.242801	ENSG00000071894
X11	CPSF1	0.457102	0.508919	0.246663	1.16213	ENSG00000071894
X12	CPSF1	0.798762	0.344205	0.355377	0.926504	ENSG00000071894
X13	CPSF1	0.601725	0.344373	0.2954	1.04929	ENSG00000071894
X14	CPSF1	2.99285e-06	-1.60595	9.93906e-08	-5.54429	ENSG00000071894
X15	CPSF1	0.0384453	-0.742707	0.0167771	-2.41321	ENSG00000071894
X16	CPSF1	0.953439	0.0268658	0.931593	0.0859564	ENSG00000071894
X17	CPSF1	0.381596	-0.388515	0.213575	-1.24804	ENSG00000071894
X18	CPSF1	0.98159	0.148197	0.635844	0.474294	ENSG00000071894
X19	CPSF1	0.0879692	-0.743153	0.016743	-2.41398	ENSG00000071894
X20	CPSF1	0.471509	0.439801	0.158948	1.41426	ENSG00000071894
X5	CPSF1	0.970246	0.188987	0.545871	0.605061	ENSG00000071894
X6	CPSF1	0.975152	-0.0527343	0.866225	-0.168687	ENSG00000071894
X7	CPSF1	0.850083	0.195606	0.690818	0.398361	ENSG00000071894
X8	CPSF1	0.99999	0.194374	0.534475	0.622341	ENSG00000071894
X9	CPSF1	0.635055	0.349541	0.263386	1.1218	ENSG00000071894
ARC20.1	CYBRD1	0.745393	-0.414539	0.250398	-1.15296	ENSG00000071967
ARC20.2	CYBRD1	0.0563473	-1.03828	0.00365556	-2.94356	ENSG00000071967
VMH20.1	CYBRD1	0.738559	-0.369005	0.306415	-1.02558	ENSG00000071967
VMH20.2	CYBRD1	0.0452373	-1.04149	0.00354922	-2.95312	ENSG00000071967
X10	CYBRD1	0.00269298	1.36002	0.000123493	3.92135	ENSG00000071967
X11	CYBRD1	0.000207065	2.20161	8.5851e-06	4.57681	ENSG00000071967
X12	CYBRD1	0.472712	0.789434	0.0653413	1.8538	ENSG00000071967
X13	CYBRD1	0.415823	-0.562464	0.138092	-1.4893	ENSG00000071967
X14	CYBRD1	0.35883	0.390387	0.279055	1.08559	ENSG00000071967
X15	CYBRD1	0.12243	0.657603	0.0674295	1.83948	ENSG00000071967
X16	CYBRD1	0.000357986	1.45241	3.92005e-05	4.21266	ENSG00000071967
X17	CYBRD1	0.00623996	1.19564	0.000779943	3.4158	ENSG00000071967
X18	CYBRD1	0.972477	-0.24047	0.505438	-0.667244	ENSG00000071967
X19	CYBRD1	0.116526	-0.795179	0.0267258	-2.23312	ENSG00000071967
X20	CYBRD1	0.167253	-1.02939	0.003965	-2.91714	ENSG00000071967
X5	CYBRD1	0.98351	-0.0673441	0.852131	-0.186658	ENSG00000071967
X6	CYBRD1	0.577341	0.556776	0.122107	1.55303	ENSG00000071967
X7	CYBRD1	0.0589573	-1.5302	0.0064839	-2.75316	ENSG00000071967
X8	CYBRD1	0.99999	-0.367215	0.30879	-1.02054	ENSG00000071967
X9	CYBRD1	0.287994	-0.793139	0.0271299	-2.22714	ENSG00000071967
ARC20.1	CDH19	0.924616	-0.131284	0.790473	-0.266077	ENSG00000071991
ARC20.2	CDH19	0.231638	-0.962608	0.0502286	-1.97074	ENSG00000071991
VMH20.1	CDH19	0.523644	-0.841077	0.0875014	-1.71772	ENSG00000071991
VMH20.2	CDH19	0.358948	-0.764051	0.120855	-1.55829	ENSG00000071991
X10	CDH19	0.89338	-0.142399	0.773195	-0.288615	ENSG00000071991
X11	CDH19	0.683728	0.478561	0.490664	0.690614	ENSG00000071991
X12	CDH19	0.87405	0.3911	0.506109	0.666191	ENSG00000071991
X13	CDH19	0.502612	-0.663815	0.201057	-1.28306	ENSG00000071991
X14	CDH19	0.0248122	1.24721	0.0108932	2.5718	ENSG00000071991
X15	CDH19	0.00199452	1.68401	0.00053367	3.52433	ENSG00000071991
X16	CDH19	0.642632	-0.30197	0.540923	-0.612541	ENSG00000071991
X17	CDH19	0.0459476	1.23862	0.0114675	2.55332	ENSG00000071991
X18	CDH19	0.932086	0.648554	0.188347	1.3203	ENSG00000071991
X19	CDH19	0.132968	-1.0476	0.0329339	-2.14882	ENSG00000071991
X20	CDH19	0.391692	-0.838431	0.0885115	-1.71223	ENSG00000071991
X5	CDH19	0.970246	0.320719	0.516089	0.650621	ENSG00000071991
X6	CDH19	0.828499	0.40323	0.414081	0.818555	ENSG00000071991
X7	CDH19	0.284327	-1.33518	0.0842769	-1.73562	ENSG00000071991
X8	CDH19	0.99999	0.239487	0.627828	0.485587	ENSG00000071991
X9	CDH19	0.914746	-0.130713	0.791363	-0.264919	ENSG00000071991
ARC20.1	PDCD2	0.817212	0.171606	0.480791	0.706443	ENSG00000071994
ARC20.2	PDCD2	0.503923	0.271793	0.263608	1.12128	ENSG00000071994
VMH20.1	PDCD2	0.894862	0.10888	0.654766	0.447868	ENSG00000071994
VMH20.2	PDCD2	0.736869	0.157513	0.517543	0.648366	ENSG00000071994
X10	PDCD2	0.794268	-0.127291	0.601028	-0.523813	ENSG00000071994
X11	PDCD2	0.61898	0.280948	0.411411	0.823254	ENSG00000071994
X12	PDCD2	0.919113	0.141653	0.625217	0.489279	ENSG00000071994
X13	PDCD2	0.444022	0.360509	0.158601	1.41544	ENSG00000071994
X14	PDCD2	0.000464159	-0.946295	7.19583e-05	-4.06039	ENSG00000071994
X15	PDCD2	0.906717	0.0411858	0.865628	0.169447	ENSG00000071994
X16	PDCD2	0.0379154	-0.589304	0.0146841	-2.46295	ENSG00000071994
X17	PDCD2	0.970292	-0.0175882	0.942416	-0.0723303	ENSG00000071994
X18	PDCD2	0.997869	-0.0265357	0.913245	-0.109094	ENSG00000071994
X19	PDCD2	0.549944	0.231848	0.340455	0.955703	ENSG00000071994
X20	PDCD2	0.548428	0.278662	0.251726	1.14972	ENSG00000071994
X5	PDCD2	0.970246	0.161583	0.506837	0.66505	ENSG00000071994
X6	PDCD2	0.266499	-0.592777	0.0141496	-2.47665	ENSG00000071994
X7	PDCD2	0.684168	-0.296502	0.438081	-0.7771	ENSG00000071994
X8	PDCD2	0.99999	0.18514	0.446849	0.762286	ENSG00000071994
X9	PDCD2	0.668512	0.244498	0.31478	1.00795	ENSG00000071994
ARC20.1	SLC6A15	0.733501	0.776987	0.073536	1.79959	ENSG00000072041
ARC20.2	SLC6A15	0.333994	0.697793	0.108319	1.61351	ENSG00000072041
VMH20.1	SLC6A15	0.603376	0.639327	0.141448	1.47666	ENSG00000072041
VMH20.2	SLC6A15	0.181816	0.912862	0.0352073	2.12136	ENSG00000072041
X10	SLC6A15	0.197059	-0.830609	0.0555922	-1.92622	ENSG00000072041
X11	SLC6A15	0.00341471	-2.17951	0.000297243	-3.68695	ENSG00000072041
X12	SLC6A15	0.810903	-0.457072	0.37832	-0.883092	ENSG00000072041
X13	SLC6A15	0.0823716	1.18106	0.00944334	2.62267	ENSG00000072041
X14	SLC6A15	0.0452473	-0.9863	0.0227323	-2.29689	ENSG00000072041
X15	SLC6A15	2.0306e-07	-2.36172	1.60003e-08	-5.90873	ENSG00000072041
X16	SLC6A15	0.000701835	-1.6704	9.23755e-05	-3.99654	ENSG00000072041
X17	SLC6A15	0.00949104	-1.37938	0.00134036	-3.25622	ENSG00000072041
X18	SLC6A15	0.948963	0.427804	0.325935	0.984921	ENSG00000072041
X19	SLC6A15	0.0158814	1.38966	0.00123098	3.28171	ENSG00000072041
X20	SLC6A15	0.252762	1.01605	0.0189083	2.36792	ENSG00000072041
X5	SLC6A15	0.970246	0.49613	0.254398	1.14324	ENSG00000072041
X6	SLC6A15	0.983021	-0.0484824	0.911469	-0.111337	ENSG00000072041
X7	SLC6A15	0.79544	-0.356126	0.603104	-0.520826	ENSG00000072041
X8	SLC6A15	0.99999	0.62891	0.148095	1.45229	ENSG00000072041
X9	SLC6A15	0.397281	0.795094	0.0670152	1.84229	ENSG00000072041
ARC20.1	RDH11	0.780195	-0.13082	0.371843	-0.895175	ENSG00000072042
ARC20.2	RDH11	0.14126	-0.342581	0.0185544	-2.37512	ENSG00000072042
VMH20.1	RDH11	0.982867	-0.0104343	0.943276	-0.071248	ENSG00000072042
VMH20.2	RDH11	0.724092	0.0991639	0.498506	0.678163	ENSG00000072042
X10	RDH11	0.493922	0.168259	0.250051	1.15381	ENSG00000072042
X11	RDH11	0.138319	-0.417753	0.0414069	-2.05359	ENSG00000072042
X12	RDH11	0.677191	-0.230045	0.186765	-1.32507	ENSG00000072042
X13	RDH11	0.770261	0.102874	0.504654	0.668476	ENSG00000072042
X14	RDH11	0.239524	0.199956	0.17095	1.37444	ENSG00000072042
X15	RDH11	0.00171999	0.505261	0.000449902	3.57235	ENSG00000072042
X16	RDH11	3.73068e-05	-0.67144	2.31638e-06	-4.87488	ENSG00000072042
X17	RDH11	0.593678	0.118978	0.416358	0.814563	ENSG00000072042
X18	RDH11	0.98159	-0.066658	0.649371	-0.45537	ENSG00000072042
X19	RDH11	0.00711908	0.514098	0.000359204	3.63494	ENSG00000072042
X20	RDH11	0.921619	-0.0316401	0.829145	-0.2161	ENSG00000072042
X5	RDH11	0.973429	-0.0548598	0.708322	-0.374681	ENSG00000072042
X6	RDH11	0.983044	0.0161796	0.912145	0.110482	ENSG00000072042
X7	RDH11	0.464185	-0.29159	0.204574	-1.27307	ENSG00000072042
X8	RDH11	0.99999	0.0451528	0.758164	0.308343	ENSG00000072042
X9	RDH11	0.911393	0.0401909	0.783977	0.274534	ENSG00000072042
ARC20.1	PRKACA	0.733501	0.317577	0.0557685	1.92482	ENSG00000072062
ARC20.2	PRKACA	0.0356821	0.515426	0.00174233	3.17675	ENSG00000072062
VMH20.1	PRKACA	0.411769	0.334884	0.0435698	2.03197	ENSG00000072062
VMH20.2	PRKACA	0.099615	0.410806	0.013017	2.5073	ENSG00000072062
X10	PRKACA	0.187398	-0.323442	0.0512253	-1.96217	ENSG00000072062
X11	PRKACA	0.0852681	-0.537317	0.020958	-2.32843	ENSG00000072062
X12	PRKACA	0.746155	-0.220383	0.266595	-1.11426	ENSG00000072062
X13	PRKACA	0.557862	0.201436	0.250387	1.15299	ENSG00000072062
X14	PRKACA	0.0313417	-0.404183	0.0144827	-2.46806	ENSG00000072062
X15	PRKACA	1.18599e-09	-1.03781	4.22736e-11	-7.00874	ENSG00000072062
X16	PRKACA	0.0483735	-0.385031	0.0199449	-2.3475	ENSG00000072062
X17	PRKACA	8.23352e-05	-0.763914	2.36676e-06	-4.87008	ENSG00000072062
X18	PRKACA	0.954151	0.15381	0.356055	0.925198	ENSG00000072062
X19	PRKACA	0.0186205	0.520125	0.00157131	3.20824	ENSG00000072062
X20	PRKACA	0.25275	0.39028	0.0184259	2.37776	ENSG00000072062
X5	PRKACA	0.970246	0.168297	0.312487	1.01275	ENSG00000072062
X6	PRKACA	0.967728	-0.0348893	0.834342	-0.209427	ENSG00000072062
X7	PRKACA	0.613779	-0.241952	0.355357	-0.926544	ENSG00000072062
X8	PRKACA	0.99999	0.0750153	0.652927	0.450423	ENSG00000072062
X9	PRKACA	0.228237	0.406524	0.0140224	2.47999	ENSG00000072062
ARC20.1	ADGRL1	0.751213	0.258725	0.274613	1.09571	ENSG00000072071
ARC20.2	ADGRL1	0.556387	0.234225	0.322715	0.991514	ENSG00000072071
VMH20.1	ADGRL1	0.257381	0.588105	0.0124121	2.52465	ENSG00000072071
VMH20.2	ADGRL1	0.0289492	0.730902	0.0017955	3.16755	ENSG00000072071
X10	ADGRL1	0.128092	-0.516603	0.0283431	-2.20964	ENSG00000072071
X11	ADGRL1	0.541896	-0.326374	0.32697	-0.98281	ENSG00000072071
X12	ADGRL1	0.806072	-0.254875	0.366426	-0.905384	ENSG00000072071
X13	ADGRL1	0.66576	-0.227573	0.361541	-0.914672	ENSG00000072071
X14	ADGRL1	0.000447421	-0.923985	6.86943e-05	-4.07218	ENSG00000072071
X15	ADGRL1	0.03047	-0.585517	0.0127465	-2.51497	ENSG00000072071
X16	ADGRL1	0.00138571	-0.860719	0.000217815	-3.77117	ENSG00000072071
X17	ADGRL1	0.198423	-0.408522	0.0836774	-1.73901	ENSG00000072071
X18	ADGRL1	0.960445	0.182591	0.441076	0.772021	ENSG00000072071
X19	ADGRL1	0.502138	0.250333	0.290415	1.06021	ENSG00000072071
X20	ADGRL1	0.469429	0.335371	0.156259	1.42349	ENSG00000072071
X5	ADGRL1	0.970246	0.279058	0.238551	1.18239	ENSG00000072071
X6	ADGRL1	0.990178	0.0169504	0.94303	0.0715583	ENSG00000072071
X7	ADGRL1	0.105374	0.890786	0.0160005	2.43099	ENSG00000072071
X8	ADGRL1	0.99999	0.211277	0.372594	0.893768	ENSG00000072071
X9	ADGRL1	0.44226	0.397098	0.0928491	1.68919	ENSG00000072071
ARC20.1	ACTN1	0.810185	0.242882	0.453037	0.751931	ENSG00000072110
ARC20.2	ACTN1	0.461169	0.399067	0.217001	1.23872	ENSG00000072110
VMH20.1	ACTN1	0.327879	0.733846	0.0225313	2.30035	ENSG00000072110
VMH20.2	ACTN1	0.00622137	1.20186	0.000155692	3.86055	ENSG00000072110
X10	ACTN1	0.670306	-0.252598	0.435095	-0.782184	ENSG00000072110
X11	ACTN1	0.351648	0.631105	0.164681	1.39496	ENSG00000072110
X12	ACTN1	0.992536	0.0282717	0.941583	0.0733788	ENSG00000072110
X13	ACTN1	0.606927	-0.353032	0.299913	-1.0395	ENSG00000072110
X14	ACTN1	0.00284521	-1.07734	0.000730692	-3.43465	ENSG00000072110
X15	ACTN1	1.91466e-06	-1.62574	1.95157e-07	-5.40561	ENSG00000072110
X16	ACTN1	0.0662547	0.700486	0.0294998	2.19356	ENSG00000072110
X17	ACTN1	0.329999	-0.44003	0.173202	-1.3672	ENSG00000072110
X18	ACTN1	0.98159	-0.123058	0.703975	-0.380542	ENSG00000072110
X19	ACTN1	0.779987	-0.158196	0.62515	-0.489374	ENSG00000072110
X20	ACTN1	0.503149	0.418474	0.195389	1.29945	ENSG00000072110
X5	ACTN1	0.980017	0.0855538	0.791679	0.264509	ENSG00000072110
X6	ACTN1	0.614719	-0.469751	0.145866	-1.46037	ENSG00000072110
X7	ACTN1	0.0491012	1.41923	0.00483026	2.85218	ENSG00000072110
X8	ACTN1	0.99999	-0.27174	0.4011	-0.841575	ENSG00000072110
X9	ACTN1	0.961799	0.0407412	0.899909	0.125947	ENSG00000072110
ARC20.1	ZFYVE26	0.818701	0.255818	0.487409	0.695813	ENSG00000072121
ARC20.2	ZFYVE26	0.55111	0.368048	0.317396	1.0025	ENSG00000072121
VMH20.1	ZFYVE26	0.983738	0.0245871	0.946819	0.0667911	ENSG00000072121
VMH20.2	ZFYVE26	0.936072	-0.063984	0.862186	-0.173831	ENSG00000072121
X10	ZFYVE26	0.347174	-0.54719	0.136506	-1.49536	ENSG00000072121
X11	ZFYVE26	0.407954	0.65261	0.206943	1.2664	ENSG00000072121
X12	ZFYVE26	0.610909	0.662504	0.130115	1.52033	ENSG00000072121
X13	ZFYVE26	0.493778	0.502958	0.194007	1.3035	ENSG00000072121
X14	ZFYVE26	0.00229027	-1.25267	0.000553457	-3.51403	ENSG00000072121
X15	ZFYVE26	0.0127215	1.03359	0.00458268	2.8696	ENSG00000072121
X16	ZFYVE26	0.259643	-0.507732	0.167236	-1.38653	ENSG00000072121
X17	ZFYVE26	0.331381	0.499635	0.174174	1.3641	ENSG00000072121
X18	ZFYVE26	0.999601	0.0154783	0.966507	0.0420459	ENSG00000072121
X19	ZFYVE26	0.982851	-0.0153771	0.966724	-0.0417732	ENSG00000072121
X20	ZFYVE26	0.95626	0.0460326	0.900616	0.125053	ENSG00000072121
X5	ZFYVE26	0.989566	0.0380073	0.917878	0.103246	ENSG00000072121
X6	ZFYVE26	0.098034	-1.1773	0.00120015	-3.28926	ENSG00000072121
X7	ZFYVE26	0.725758	0.395302	0.494659	0.684258	ENSG00000072121
X8	ZFYVE26	0.99999	-0.19039	0.605387	-0.517545	ENSG00000072121
X9	ZFYVE26	0.947323	0.0625146	0.865325	0.169833	ENSG00000072121
ARC20.1	RPS6KA6	0.733501	0.681763	0.0830413	1.74263	ENSG00000072133
ARC20.2	RPS6KA6	0.386504	0.568713	0.148694	1.45014	ENSG00000072133
VMH20.1	RPS6KA6	0.74742	0.389956	0.322785	0.991371	ENSG00000072133
VMH20.2	RPS6KA6	0.502483	0.463784	0.239348	1.18038	ENSG00000072133
X10	RPS6KA6	0.0792964	-0.963811	0.0138749	-2.48388	ENSG00000072133
X11	RPS6KA6	0.658056	-0.411403	0.458362	-0.743086	ENSG00000072133
X12	RPS6KA6	0.804852	-0.426498	0.363999	-0.909988	ENSG00000072133
X13	RPS6KA6	0.93421	0.0959885	0.817422	0.231187	ENSG00000072133
X14	RPS6KA6	6.51736e-05	-1.74506	5.56301e-06	-4.67702	ENSG00000072133
X15	RPS6KA6	1.41223e-06	-2.00468	1.38406e-07	-5.47652	ENSG00000072133
X16	RPS6KA6	0.368466	-0.441882	0.262302	-1.12436	ENSG00000072133
X17	RPS6KA6	0.0492028	-0.977491	0.0125568	-2.52043	ENSG00000072133
X18	RPS6KA6	0.818659	0.894544	0.0225513	2.3	ENSG00000072133
X19	RPS6KA6	0.530655	0.39271	0.319362	0.998426	ENSG00000072133
X20	RPS6KA6	0.39163	0.67107	0.0880197	1.7149	ENSG00000072133
X5	RPS6KA6	0.970246	0.413175	0.294746	1.05071	ENSG00000072133
X6	RPS6KA6	0.963606	-0.0976712	0.804641	-0.247696	ENSG00000072133
X7	RPS6KA6	0.0751436	1.5998	0.00928051	2.62881	ENSG00000072133
X8	RPS6KA6	0.99999	0.597454	0.129135	1.52425	ENSG00000072133
X9	RPS6KA6	0.24449	0.931711	0.0174459	2.39848	ENSG00000072133
ARC20.1	EPN2	0.927038	-0.0595495	0.799691	-0.254108	ENSG00000072134
ARC20.2	EPN2	0.420752	-0.313806	0.180101	-1.34547	ENSG00000072134
VMH20.1	EPN2	0.802438	0.183976	0.432731	0.786223	ENSG00000072134
VMH20.2	EPN2	0.701817	0.16965	0.469415	0.724907	ENSG00000072134
X10	EPN2	0.403022	-0.316889	0.175792	-1.35897	ENSG00000072134
X11	EPN2	0.765837	-0.172514	0.60086	-0.524056	ENSG00000072134
X12	EPN2	0.978606	-0.0411359	0.883002	-0.147366	ENSG00000072134
X13	EPN2	0.111853	-0.597311	0.0148129	-2.45971	ENSG00000072134
X14	EPN2	0.842944	0.0595546	0.799557	0.254282	ENSG00000072134
X15	EPN2	0.00221474	0.792027	0.000602631	3.48985	ENSG00000072134
X16	EPN2	0.00477737	-0.75686	0.00106404	-3.32498	ENSG00000072134
X17	EPN2	0.00977372	0.739746	0.00139285	3.24468	ENSG00000072134
X18	EPN2	0.959278	0.187017	0.425167	0.799235	ENSG00000072134
X19	EPN2	0.071944	-0.583049	0.0122186	-2.53036	ENSG00000072134
X20	EPN2	0.758319	-0.146554	0.532112	-0.625947	ENSG00000072134
X5	EPN2	0.970246	0.198706	0.396767	0.849358	ENSG00000072134
X6	EPN2	0.676461	0.303001	0.195694	1.29856	ENSG00000072134
X7	EPN2	0.520182	0.421736	0.251911	1.14927	ENSG00000072134
X8	EPN2	0.99999	0.0410701	0.86109	0.175228	ENSG00000072134
X9	EPN2	0.981948	-0.013796	0.953124	-0.0588636	ENSG00000072134
ARC20.1	PTPN18	0.8068	0.271128	0.442511	0.769594	ENSG00000072135
ARC20.2	PTPN18	0.668534	0.25788	0.465137	0.731913	ENSG00000072135
VMH20.1	PTPN18	0.979327	-0.0358487	0.919183	-0.1016	ENSG00000072135
VMH20.2	PTPN18	0.947258	0.0517227	0.883606	0.146599	ENSG00000072135
X10	PTPN18	0.430997	0.454342	0.197451	1.29345	ENSG00000072135
X11	PTPN18	0.136914	1.01052	0.0407732	2.0601	ENSG00000072135
X12	PTPN18	0.481764	0.76323	0.0684929	1.83232	ENSG00000072135
X13	PTPN18	0.715145	0.296207	0.425508	0.798647	ENSG00000072135
X14	PTPN18	0.0114696	-0.999788	0.00421775	-2.89693	ENSG00000072135
X15	PTPN18	0.176469	-0.57098	0.10476	-1.63011	ENSG00000072135
X16	PTPN18	0.386399	-0.382047	0.278725	-1.08634	ENSG00000072135
X17	PTPN18	0.335546	0.475745	0.177044	1.35502	ENSG00000072135
X18	PTPN18	0.982928	-0.12173	0.730414	-0.34509	ENSG00000072135
X19	PTPN18	0.085851	-0.84276	0.0162237	-2.4258	ENSG00000072135
X20	PTPN18	0.976785	0.0229343	0.948245	0.0649981	ENSG00000072135
X5	PTPN18	0.98468	-0.0552449	0.875751	-0.156573	ENSG00000072135
X6	PTPN18	0.987895	-0.0281146	0.936577	-0.0796793	ENSG00000072135
X7	PTPN18	0.695234	0.415204	0.454193	0.750005	ENSG00000072135
X8	PTPN18	0.99999	0.144812	0.681853	0.410576	ENSG00000072135
X9	PTPN18	0.885846	-0.12663	0.720001	-0.358999	ENSG00000072135
ARC20.1	LIMS2	0.863116	-0.238949	0.618089	-0.499394	ENSG00000072163
ARC20.2	LIMS2	0.257655	-0.88958	0.0623016	-1.87535	ENSG00000072163
VMH20.1	LIMS2	0.968305	-0.0704584	0.883158	-0.147168	ENSG00000072163
VMH20.2	LIMS2	0.458043	-0.616676	0.197344	-1.29376	ENSG00000072163
X10	LIMS2	0.758164	0.288393	0.547292	0.60292	ENSG00000072163
X11	LIMS2	0.0401483	1.78538	0.007492	2.70357	ENSG00000072163
X12	LIMS2	0.531327	0.970332	0.0880186	1.7149	ENSG00000072163
X13	LIMS2	0.0517555	1.40697	0.00485175	2.85072	ENSG00000072163
X14	LIMS2	0.00296176	-1.5887	0.000767033	-3.42063	ENSG00000072163
X15	LIMS2	0.574055	-0.352219	0.462156	-0.736818	ENSG00000072163
X16	LIMS2	3.71089e-06	2.43256	1.41227e-07	5.47241	ENSG00000072163
X17	LIMS2	0.298875	0.688293	0.149958	1.44562	ENSG00000072163
X18	LIMS2	0.999601	0.0224887	0.962588	0.0469695	ENSG00000072163
X19	LIMS2	0.261108	-0.7911	0.0976968	-1.66445	ENSG00000072163
X20	LIMS2	0.59113	-0.492714	0.303402	-1.032	ENSG00000072163
X5	LIMS2	0.983325	0.0935546	0.84528	0.195415	ENSG00000072163
X6	LIMS2	0.57822	-0.737772	0.122644	-1.55078	ENSG00000072163
X7	LIMS2	0.334516	-1.19192	0.112395	-1.59502	ENSG00000072163
X8	LIMS2	0.99999	0.167435	0.726873	0.349812	ENSG00000072163
X9	LIMS2	0.802534	-0.28815	0.547634	-0.602405	ENSG00000072163
ARC20.1	ASIC4	0.733501	-0.793076	0.0817412	-1.75009	ENSG00000072182
ARC20.2	ASIC4	0.343167	-0.716686	0.115983	-1.57918	ENSG00000072182
VMH20.1	ASIC4	0.971147	-0.0618962	0.892368	-0.135492	ENSG00000072182
VMH20.2	ASIC4	0.429337	-0.619569	0.174546	-1.36292	ENSG00000072182
X10	ASIC4	0.235357	-0.817968	0.0725252	-1.806	ENSG00000072182
X11	ASIC4	0.427752	-0.784088	0.221875	-1.22564	ENSG00000072182
X12	ASIC4	0.820803	-0.463409	0.394572	-0.853321	ENSG00000072182
X13	ASIC4	0.601725	0.503394	0.295287	1.04953	ENSG00000072182
X14	ASIC4	0.479227	0.388064	0.395763	0.851169	ENSG00000072182
X15	ASIC4	0.00249861	-1.52797	0.000693054	-3.44986	ENSG00000072182
X16	ASIC4	0.0423232	-1.08513	0.0168291	-2.41205	ENSG00000072182
X17	ASIC4	0.592214	0.372852	0.41461	0.817627	ENSG00000072182
X18	ASIC4	0.931518	0.681483	0.135137	1.50063	ENSG00000072182
X19	ASIC4	0.44037	0.544185	0.233327	1.1957	ENSG00000072182
X20	ASIC4	0.684712	0.364041	0.425761	0.798208	ENSG00000072182
X5	ASIC4	0.970246	0.308802	0.499397	0.676754	ENSG00000072182
X6	ASIC4	0.973147	0.0828029	0.856357	0.181264	ENSG00000072182
X7	ASIC4	0.449706	0.938345	0.190741	1.31315	ENSG00000072182
X8	ASIC4	0.99999	1.26267	0.00528794	2.82201	ENSG00000072182
X9	ASIC4	0.083837	1.50664	0.00082906	3.39809	ENSG00000072182
ARC20.1	SPEG	0.780233	0.333843	0.376613	0.886264	ENSG00000072195
ARC20.2	SPEG	0.216466	0.759179	0.0434265	2.03338	ENSG00000072195
VMH20.1	SPEG	0.886915	0.182859	0.628429	0.484738	ENSG00000072195
VMH20.2	SPEG	0.514211	0.43431	0.24968	1.15471	ENSG00000072195
X10	SPEG	0.708313	0.266609	0.480273	0.707279	ENSG00000072195
X11	SPEG	0.737828	-0.309766	0.559752	-0.584256	ENSG00000072195
X12	SPEG	0.520258	-0.779782	0.0820012	-1.74859	ENSG00000072195
X13	SPEG	0.271743	0.735914	0.0632113	1.86882	ENSG00000072195
X14	SPEG	0.000123847	-1.60779	1.27994e-05	-4.48314	ENSG00000072195
X15	SPEG	0.350934	-0.438672	0.244835	-1.16665	ENSG00000072195
X16	SPEG	0.0831727	-0.774559	0.0392827	-2.07577	ENSG00000072195
X17	SPEG	0.88876	-0.0926424	0.806346	-0.24549	ENSG00000072195
X18	SPEG	0.956822	0.309115	0.41305	0.820369	ENSG00000072195
X19	SPEG	0.827116	-0.148515	0.694307	-0.393624	ENSG00000072195
X20	SPEG	0.73862	0.253791	0.501672	0.673166	ENSG00000072195
X5	SPEG	0.983605	0.0692215	0.854687	0.183395	ENSG00000072195
X6	SPEG	0.634835	-0.533683	0.156849	-1.42145	ENSG00000072195
X7	SPEG	0.138469	1.32462	0.0247415	2.26368	ENSG00000072195
X8	SPEG	0.99999	-0.0545839	0.885175	-0.144609	ENSG00000072195
X9	SPEG	0.523328	0.547673	0.146205	1.45913	ENSG00000072195
ARC20.1	LNX1	0.87961	0.212541	0.661016	0.43921	ENSG00000072201
ARC20.2	LNX1	0.539347	-0.498054	0.303581	-1.03162	ENSG00000072201
VMH20.1	LNX1	0.373918	1.03401	0.0318717	2.1622	ENSG00000072201
VMH20.2	LNX1	0.0674422	1.29587	0.00695177	2.72933	ENSG00000072201
X10	LNX1	0.0662509	-1.22509	0.0108036	-2.57476	ENSG00000072201
X11	LNX1	0.292718	-1.04423	0.124333	-1.54377	ENSG00000072201
X12	LNX1	0.895817	-0.332495	0.564557	-0.577113	ENSG00000072201
X13	LNX1	0.0852386	1.30467	0.00992192	2.60515	ENSG00000072201
X14	LNX1	0.0358171	-1.14775	0.0170449	-2.40725	ENSG00000072201
X15	LNX1	0.000263113	-1.91569	5.37438e-05	-4.13406	ENSG00000072201
X16	LNX1	0.0242017	-1.26529	0.00843048	-2.66255	ENSG00000072201
X17	LNX1	0.0648145	-1.13735	0.0180963	-2.38462	ENSG00000072201
X18	LNX1	0.954151	0.428033	0.3768	0.885915	ENSG00000072201
X19	LNX1	0.833758	-0.183958	0.704307	-0.380094	ENSG00000072201
X20	LNX1	0.39163	0.824373	0.0878108	1.71603	ENSG00000072201
X5	LNX1	0.970246	0.751277	0.120032	1.56177	ENSG00000072201
X6	LNX1	0.958304	-0.129887	0.788745	-0.268324	ENSG00000072201
X7	LNX1	0.595502	0.732605	0.335609	0.965363	ENSG00000072201
X8	LNX1	0.99999	1.08133	0.0247374	2.26374	ENSG00000072201
X9	LNX1	0.234936	1.16479	0.0154587	2.44385	ENSG00000072201
ARC20.1	ALDH3A2	0.862581	-0.144756	0.613921	-0.505331	ENSG00000072210
ARC20.2	ALDH3A2	0.450143	-0.36159	0.206758	-1.26692	ENSG00000072210
VMH20.1	ALDH3A2	0.827506	-0.200363	0.484862	-0.699895	ENSG00000072210
VMH20.2	ALDH3A2	0.592048	-0.279181	0.330081	-0.976492	ENSG00000072210
X10	ALDH3A2	0.0610746	0.736209	0.00964554	2.61517	ENSG00000072210
X11	ALDH3A2	0.0273322	1.13347	0.00451675	2.87439	ENSG00000072210
X12	ALDH3A2	0.348377	0.726253	0.0325642	2.15343	ENSG00000072210
X13	ALDH3A2	0.460749	0.41231	0.171367	1.37309	ENSG00000072210
X14	ALDH3A2	0.0547712	-0.623448	0.0287581	-2.20381	ENSG00000072210
X15	ALDH3A2	0.65591	0.16966	0.554096	0.592702	ENSG00000072210
X16	ALDH3A2	0.155408	-0.48896	0.0871275	-1.71977	ENSG00000072210
X17	ALDH3A2	0.115088	0.587062	0.03966	2.07175	ENSG00000072210
X18	ALDH3A2	0.992595	0.0466202	0.870973	0.162645	ENSG00000072210
X19	ALDH3A2	0.596403	-0.245387	0.392078	-0.857841	ENSG00000072210
X20	ALDH3A2	0.875675	-0.0955574	0.739156	-0.333465	ENSG00000072210
X5	ALDH3A2	0.970246	-0.159881	0.577376	-0.558199	ENSG00000072210
X6	ALDH3A2	0.845699	-0.218358	0.446459	-0.762941	ENSG00000072210
X7	ALDH3A2	0.876134	-0.152642	0.73498	-0.339013	ENSG00000072210
X8	ALDH3A2	0.99999	0.0884358	0.757984	0.30858	ENSG00000072210
X9	ALDH3A2	0.762013	-0.205965	0.472711	-0.719531	ENSG00000072210
ARC20.1	TFRC	0.954816	0.0392061	0.873574	0.159338	ENSG00000072274
ARC20.2	TFRC	0.983897	0.0105707	0.965777	0.0429628	ENSG00000072274
VMH20.1	TFRC	0.980972	0.0228329	0.926168	0.0927921	ENSG00000072274
VMH20.2	TFRC	0.872197	-0.0820376	0.739111	-0.333525	ENSG00000072274
X10	TFRC	0.16119	0.502331	0.0403056	2.06496	ENSG00000072274
X11	TFRC	0.708681	0.221913	0.521452	0.642319	ENSG00000072274
X12	TFRC	0.831016	0.242981	0.407256	0.830603	ENSG00000072274
X13	TFRC	0.41409	0.384599	0.136984	1.49352	ENSG00000072274
X14	TFRC	0.0353942	-0.584366	0.0167988	-2.41273	ENSG00000072274
X15	TFRC	0.153005	-0.418095	0.0882844	-1.71346	ENSG00000072274
X16	TFRC	0.0105308	0.724812	0.00290032	3.01786	ENSG00000072274
X17	TFRC	0.619977	0.187153	0.447046	0.761955	ENSG00000072274
X18	TFRC	0.977669	-0.146819	0.551092	-0.597205	ENSG00000072274
X19	TFRC	0.994099	0.00353781	0.988542	0.0143802	ENSG00000072274
X20	TFRC	0.993219	0.00490974	0.984102	0.0199533	ENSG00000072274
X5	TFRC	0.98468	0.0378956	0.877772	0.154005	ENSG00000072274
X6	TFRC	0.932091	-0.0984122	0.689534	-0.400107	ENSG00000072274
X7	TFRC	0.00215186	-1.53212	5.23956e-05	-4.14043	ENSG00000072274
X8	TFRC	0.99999	-0.0595044	0.809167	-0.241843	ENSG00000072274
X9	TFRC	0.793106	-0.153972	0.531813	-0.626405	ENSG00000072274
ARC20.1	SREBF1	0.999613	-0.000154955	0.999275	-0.000909579	ENSG00000072310
ARC20.2	SREBF1	0.305018	-0.288269	0.089722	-1.70571	ENSG00000072310
VMH20.1	SREBF1	0.878721	-0.0883453	0.604405	-0.518956	ENSG00000072310
VMH20.2	SREBF1	0.286801	-0.297961	0.079377	-1.76392	ENSG00000072310
X10	SREBF1	0.000413712	0.729649	1.1309e-05	4.51232	ENSG00000072310
X11	SREBF1	0.520783	0.245535	0.304934	1.02873	ENSG00000072310
X12	SREBF1	0.96426	0.0485492	0.811122	0.239317	ENSG00000072310
X13	SREBF1	0.199534	-0.370809	0.0377457	-2.09247	ENSG00000072310
X14	SREBF1	0.234084	0.235352	0.166099	1.39027	ENSG00000072310
X15	SREBF1	0.0280458	0.426562	0.011556	2.55054	ENSG00000072310
X16	SREBF1	0.0622297	-0.373587	0.0273247	-2.22429	ENSG00000072310
X17	SREBF1	0.0407214	0.437068	0.00968665	2.61366	ENSG00000072310
X18	SREBF1	0.929942	0.271146	0.110752	1.60241	ENSG00000072310
X19	SREBF1	0.0764077	-0.417798	0.0134896	-2.49424	ENSG00000072310
X20	SREBF1	0.319993	-0.340516	0.0447363	-2.0207	ENSG00000072310
X5	SREBF1	0.970246	0.302043	0.075414	1.78788	ENSG00000072310
X6	SREBF1	0.888363	0.100259	0.556527	0.589067	ENSG00000072310
X7	SREBF1	0.235589	-0.500621	0.0605187	-1.88841	ENSG00000072310
X8	SREBF1	0.99999	-0.158446	0.352473	-0.932124	ENSG00000072310
X9	SREBF1	0.695679	-0.158223	0.353039	-0.931027	ENSG00000072310
ARC20.1	AFF4	0.757692	0.261416	0.31232	1.0131	ENSG00000072364
ARC20.2	AFF4	0.401754	0.361252	0.162076	1.40367	ENSG00000072364
VMH20.1	AFF4	0.790828	0.216349	0.40325	0.837731	ENSG00000072364
VMH20.2	AFF4	0.630452	0.229871	0.374401	0.890388	ENSG00000072364
X10	AFF4	0.839231	-0.107244	0.678799	-0.414752	ENSG00000072364
X11	AFF4	0.791068	0.171841	0.636922	0.472779	ENSG00000072364
X12	AFF4	0.929688	0.132204	0.66826	0.429215	ENSG00000072364
X13	AFF4	0.708038	-0.222264	0.414717	-0.81744	ENSG00000072364
X14	AFF4	0.0063074	-0.790141	0.00199951	-3.13443	ENSG00000072364
X15	AFF4	0.906674	-0.0438479	0.865525	-0.169578	ENSG00000072364
X16	AFF4	0.0177445	-0.709293	0.0056572	-2.79937	ENSG00000072364
X17	AFF4	0.684467	-0.165984	0.521417	-0.642373	ENSG00000072364
X18	AFF4	0.987196	0.0626856	0.80881	0.242304	ENSG00000072364
X19	AFF4	0.950516	0.0318794	0.902052	0.123237	ENSG00000072364
X20	AFF4	0.546347	0.298322	0.248692	1.15713	ENSG00000072364
X5	AFF4	0.972305	0.121168	0.639934	0.468554	ENSG00000072364
X6	AFF4	0.94456	0.0876996	0.734949	0.339054	ENSG00000072364
X7	AFF4	0.954148	0.0540384	0.894389	0.132933	ENSG00000072364
X8	AFF4	0.99999	0.0299682	0.907918	0.115822	ENSG00000072364
X9	AFF4	0.858471	0.114368	0.658808	0.442265	ENSG00000072364
ARC20.1	UBE2D1	0.917963	0.0722293	0.768132	0.295247	ENSG00000072401
ARC20.2	UBE2D1	0.924809	0.0448853	0.854627	0.183471	ENSG00000072401
VMH20.1	UBE2D1	0.946805	0.0591204	0.809318	0.241647	ENSG00000072401
VMH20.2	UBE2D1	0.883065	0.0760667	0.756164	0.310978	ENSG00000072401
X10	UBE2D1	0.838647	-0.101743	0.677833	-0.416074	ENSG00000072401
X11	UBE2D1	0.910551	-0.0749721	0.827656	-0.218013	ENSG00000072401
X12	UBE2D1	0.747678	-0.321077	0.270449	-1.1053	ENSG00000072401
X13	UBE2D1	0.7171	0.204088	0.428419	0.793625	ENSG00000072401
X14	UBE2D1	0.00866534	-0.718655	0.00298437	-3.00876	ENSG00000072401
X15	UBE2D1	0.858409	0.0615146	0.801627	0.251599	ENSG00000072401
X16	UBE2D1	0.0405524	-0.585436	0.0159906	-2.43122	ENSG00000072401
X17	UBE2D1	0.643828	0.175749	0.472771	0.719434	ENSG00000072401
X18	UBE2D1	0.98159	0.0973175	0.691183	0.397866	ENSG00000072401
X19	UBE2D1	0.251868	0.41157	0.0917013	1.6952	ENSG00000072401
X20	UBE2D1	0.570981	0.265094	0.278513	1.08682	ENSG00000072401
X5	UBE2D1	0.970246	0.153089	0.53191	0.626256	ENSG00000072401
X6	UBE2D1	0.844643	-0.187012	0.444958	-0.765466	ENSG00000072401
X7	UBE2D1	0.554552	-0.406661	0.290085	-1.06094	ENSG00000072401
X8	UBE2D1	0.99999	0.0630785	0.796832	0.257816	ENSG00000072401
X9	UBE2D1	0.518415	0.358007	0.142814	1.47158	ENSG00000072401
ARC20.1	MPP5	0.83749	0.12826	0.542995	0.609405	ENSG00000072415
ARC20.2	MPP5	0.785036	0.102459	0.62702	0.486729	ENSG00000072415
VMH20.1	MPP5	0.695222	0.246857	0.241062	1.17607	ENSG00000072415
VMH20.2	MPP5	0.411116	0.296489	0.158714	1.41505	ENSG00000072415
X10	MPP5	0.965596	0.0209756	0.920771	0.0995974	ENSG00000072415
X11	MPP5	0.121255	-0.623572	0.0343492	-2.13154	ENSG00000072415
X12	MPP5	0.947486	-0.0820522	0.743954	-0.327105	ENSG00000072415
X13	MPP5	0.654194	-0.208274	0.347694	-0.941439	ENSG00000072415
X14	MPP5	0.76108	-0.08082	0.701368	-0.384063	ENSG00000072415
X15	MPP5	0.394049	0.225515	0.283896	1.07469	ENSG00000072415
X16	MPP5	0.118505	-0.392042	0.0617014	-1.87971	ENSG00000072415
X17	MPP5	0.700404	0.128832	0.541031	0.612378	ENSG00000072415
X18	MPP5	0.995715	0.0282324	0.893538	0.134011	ENSG00000072415
X19	MPP5	0.995847	-0.00231517	0.991241	-0.0109928	ENSG00000072415
X20	MPP5	0.637902	0.191065	0.364534	0.908973	ENSG00000072415
X5	MPP5	0.970246	0.245645	0.243419	1.17017	ENSG00000072415
X6	MPP5	0.12109	-0.638909	0.00216289	-3.11008	ENSG00000072415
X7	MPP5	0.853447	-0.12935	0.696268	-0.390964	ENSG00000072415
X8	MPP5	0.99999	-0.0529659	0.801754	-0.251435	ENSG00000072415
X9	MPP5	0.739551	0.166271	0.430175	0.790605	ENSG00000072415
ARC20.1	RHOBTB1	0.844046	-0.265006	0.558454	-0.58619	ENSG00000072422
ARC20.2	RHOBTB1	0.504334	-0.50503	0.264212	-1.11985	ENSG00000072422
VMH20.1	RHOBTB1	0.674573	-0.564128	0.212158	-1.25193	ENSG00000072422
VMH20.2	RHOBTB1	0.554776	-0.476156	0.292581	-1.05545	ENSG00000072422
X10	RHOBTB1	0.0121575	1.47762	0.000935761	3.36277	ENSG00000072422
X11	RHOBTB1	0.326081	0.922882	0.146268	1.45891	ENSG00000072422
X12	RHOBTB1	0.993779	-0.0276391	0.959153	-0.0512855	ENSG00000072422
X13	RHOBTB1	0.00113339	1.93577	3.303e-05	4.25487	ENSG00000072422
X14	RHOBTB1	0.21314	-0.652828	0.148455	-1.451	ENSG00000072422
X15	RHOBTB1	0.0843612	0.911242	0.0431225	2.03637	ENSG00000072422
X16	RHOBTB1	0.482272	0.405009	0.370846	0.897048	ENSG00000072422
X17	RHOBTB1	0.452818	0.494093	0.274714	1.09548	ENSG00000072422
X18	RHOBTB1	0.931518	-0.637926	0.158048	-1.41733	ENSG00000072422
X19	RHOBTB1	0.0434598	-1.23991	0.0056996	-2.79685	ENSG00000072422
X20	RHOBTB1	0.193677	-1.20919	0.00704449	-2.72478	ENSG00000072422
X5	RHOBTB1	0.98468	0.0732527	0.871562	0.161896	ENSG00000072422
X6	RHOBTB1	0.646114	-0.625811	0.166132	-1.39016	ENSG00000072422
X7	RHOBTB1	0.530062	-0.796648	0.26236	-1.12422	ENSG00000072422
X8	RHOBTB1	0.99999	0.954479	0.0340716	2.13488	ENSG00000072422
X9	RHOBTB1	0.992468	-0.0105296	0.98146	-0.0232701	ENSG00000072422
ARC20.1	SMC1A	0.761048	-0.312807	0.321645	-0.993715	ENSG00000072501
ARC20.2	SMC1A	0.358834	-0.481142	0.12669	-1.53411	ENSG00000072501
VMH20.1	SMC1A	0.801941	-0.249252	0.429908	-0.791064	ENSG00000072501
VMH20.2	SMC1A	0.520335	-0.359125	0.254956	-1.1419	ENSG00000072501
X10	SMC1A	0.127444	0.689482	0.028092	2.21321	ENSG00000072501
X11	SMC1A	0.158581	0.866194	0.0500252	1.9725	ENSG00000072501
X12	SMC1A	0.692983	0.479509	0.201704	1.28121	ENSG00000072501
X13	SMC1A	0.607598	-0.343933	0.300605	-1.03801	ENSG00000072501
X14	SMC1A	0.141974	0.53205	0.0909362	1.69924	ENSG00000072501
X15	SMC1A	1.52366e-05	1.45529	2.07134e-06	4.8997	ENSG00000072501
X16	SMC1A	0.266877	0.428975	0.173484	1.3663	ENSG00000072501
X17	SMC1A	0.0748049	0.718189	0.0220898	2.30805	ENSG00000072501
X18	SMC1A	0.994178	0.0469261	0.881959	0.148689	ENSG00000072501
X19	SMC1A	0.0179123	-0.990826	0.0014829	-3.22578	ENSG00000072501
X20	SMC1A	0.256678	-0.730471	0.0199002	-2.34836	ENSG00000072501
X5	SMC1A	0.973842	0.107235	0.734341	0.339863	ENSG00000072501
X6	SMC1A	0.869718	-0.205976	0.51432	-0.65337	ENSG00000072501
X7	SMC1A	0.0555717	-1.35531	0.00582967	-2.78924	ENSG00000072501
X8	SMC1A	0.99999	-0.28988	0.358488	-0.920517	ENSG00000072501
X9	SMC1A	0.715357	-0.275769	0.382392	-0.87556	ENSG00000072501
ARC20.1	HSD17B10	0.827822	0.13395	0.521625	0.642053	ENSG00000072506
ARC20.2	HSD17B10	0.308539	0.350435	0.092514	1.69094	ENSG00000072506
VMH20.1	HSD17B10	0.835817	-0.139521	0.504433	-0.668822	ENSG00000072506
VMH20.2	HSD17B10	0.30779	-0.352561	0.090543	-1.70132	ENSG00000072506
X10	HSD17B10	0.373477	0.296584	0.154899	1.42821	ENSG00000072506
X11	HSD17B10	0.121527	0.617848	0.0344485	2.13036	ENSG00000072506
X12	HSD17B10	0.809568	0.221228	0.373943	0.891243	ENSG00000072506
X13	HSD17B10	0.0620639	0.59546	0.00629245	2.76337	ENSG00000072506
X14	HSD17B10	0.755207	-0.0819821	0.694774	-0.39299	ENSG00000072506
X15	HSD17B10	0.905408	0.0359153	0.863521	0.17213	ENSG00000072506
X16	HSD17B10	0.0692037	-0.447591	0.0311545	-2.17147	ENSG00000072506
X17	HSD17B10	0.244743	0.330297	0.112895	1.59279	ENSG00000072506
X18	HSD17B10	0.956822	-0.17212	0.410098	-0.825572	ENSG00000072506
X19	HSD17B10	0.43092	-0.253157	0.225023	-1.2173	ENSG00000072506
X20	HSD17B10	0.802015	-0.108443	0.603936	-0.519629	ENSG00000072506
X5	HSD17B10	0.98468	-0.031845	0.878979	-0.152472	ENSG00000072506
X6	HSD17B10	0.933507	-0.0818771	0.695365	-0.392189	ENSG00000072506
X7	HSD17B10	0.0537002	-0.903202	0.00547975	-2.81007	ENSG00000072506
X8	HSD17B10	0.99999	0.089931	0.667132	0.430769	ENSG00000072506
X9	HSD17B10	0.672654	-0.207842	0.319637	-0.997857	ENSG00000072506
ARC20.1	MARK2	0.972188	0.0274883	0.919102	0.101702	ENSG00000072518
ARC20.2	MARK2	0.775466	0.136619	0.613557	0.50585	ENSG00000072518
VMH20.1	MARK2	0.747684	0.266785	0.323635	0.989626	ENSG00000072518
VMH20.2	MARK2	0.209831	0.538082	0.0456136	2.01238	ENSG00000072518
X10	MARK2	0.861796	-0.0987002	0.715258	-0.365356	ENSG00000072518
X11	MARK2	0.999916	-4.52395e-05	0.999905	-0.000119073	ENSG00000072518
X12	MARK2	0.931033	0.13508	0.675105	0.419811	ENSG00000072518
X13	MARK2	0.9127	-0.0827079	0.771582	-0.290727	ENSG00000072518
X14	MARK2	6.33345e-05	-1.19744	5.37604e-06	-4.68485	ENSG00000072518
X15	MARK2	0.966892	-0.0167335	0.950674	-0.0619435	ENSG00000072518
X16	MARK2	0.0108921	-0.792813	0.00302637	-3.00431	ENSG00000072518
X17	MARK2	0.692665	0.169101	0.531798	0.626428	ENSG00000072518
X18	MARK2	0.942953	0.333552	0.216866	1.23908	ENSG00000072518
X19	MARK2	0.877376	-0.0778204	0.773645	-0.288026	ENSG00000072518
X20	MARK2	0.834269	0.119574	0.658536	0.442641	ENSG00000072518
X5	MARK2	0.970246	0.152054	0.574096	0.563019	ENSG00000072518
X6	MARK2	0.939586	-0.0975121	0.718582	-0.360899	ENSG00000072518
X7	MARK2	0.426721	0.577494	0.173384	1.36662	ENSG00000072518
X8	MARK2	0.99999	0.12213	0.651736	0.452079	ENSG00000072518
X9	MARK2	0.804267	0.161149	0.551362	0.5968	ENSG00000072518
ARC20.1	CHFR	0.846277	0.241483	0.565324	0.575976	ENSG00000072609
ARC20.2	CHFR	0.458448	0.520478	0.21451	1.24549	ENSG00000072609
VMH20.1	CHFR	0.939559	0.114357	0.785479	0.272576	ENSG00000072609
VMH20.2	CHFR	0.592914	0.407865	0.331085	0.974461	ENSG00000072609
X10	CHFR	0.653725	0.342254	0.414918	0.817088	ENSG00000072609
X11	CHFR	0.380756	0.779821	0.185781	1.32804	ENSG00000072609
X12	CHFR	0.69109	0.639799	0.200105	1.28579	ENSG00000072609
X13	CHFR	0.623946	-0.442725	0.316341	-1.0047	ENSG00000072609
X14	CHFR	0.000105547	-1.80511	1.0387e-05	-4.53229	ENSG00000072609
X15	CHFR	0.375679	-0.465034	0.267526	-1.11209	ENSG00000072609
X16	CHFR	0.750401	0.180461	0.667468	0.430306	ENSG00000072609
X17	CHFR	0.884465	-0.106397	0.800076	-0.253609	ENSG00000072609
X18	CHFR	0.98159	0.187387	0.655545	0.446788	ENSG00000072609
X19	CHFR	0.0245286	-1.26085	0.00238235	-3.07994	ENSG00000072609
X20	CHFR	0.551327	0.477761	0.254702	1.14251	ENSG00000072609
X5	CHFR	0.970246	0.238965	0.569392	0.569954	ENSG00000072609
X6	CHFR	0.73449	-0.476017	0.256448	-1.1383	ENSG00000072609
X7	CHFR	0.641813	0.571826	0.385968	0.868985	ENSG00000072609
X8	CHFR	0.99999	0.24168	0.56501	0.57644	ENSG00000072609
X9	CHFR	0.624874	0.482938	0.249578	1.15496	ENSG00000072609
ARC20.1	TRHDE	0.937473	0.115502	0.823275	0.223649	ENSG00000072657
ARC20.2	TRHDE	0.951618	-0.0625936	0.903669	-0.121191	ENSG00000072657
VMH20.1	TRHDE	0.678571	0.638437	0.216102	1.24116	ENSG00000072657
VMH20.2	TRHDE	0.193405	1.06045	0.0391968	2.07668	ENSG00000072657
X10	TRHDE	0.380514	-0.724824	0.159978	-1.41075	ENSG00000072657
X11	TRHDE	0.0134362	-2.24705	0.00174302	-3.17664	ENSG00000072657
X12	TRHDE	0.78034	-0.617468	0.3155	-1.00645	ENSG00000072657
X13	TRHDE	0.00549076	1.96767	0.000234337	3.7515	ENSG00000072657
X14	TRHDE	0.000329149	-2.06153	4.59548e-05	-4.1732	ENSG00000072657
X15	TRHDE	0.000149851	-2.11569	2.81763e-05	-4.29374	ENSG00000072657
X16	TRHDE	0.109029	-0.986176	0.0553368	-1.92826	ENSG00000072657
X17	TRHDE	0.316995	-0.718475	0.163675	-1.39831	ENSG00000072657
X18	TRHDE	0.942953	0.591492	0.251939	1.1492	ENSG00000072657
X19	TRHDE	0.784265	0.248401	0.630928	0.481212	ENSG00000072657
X20	TRHDE	0.257304	1.19038	0.0204388	2.33809	ENSG00000072657
X5	TRHDE	0.970246	0.730082	0.156953	1.4211	ENSG00000072657
X6	TRHDE	0.847923	-0.385054	0.456236	-0.74661	ENSG00000072657
X7	TRHDE	0.50298	-0.957638	0.23778	-1.18434	ENSG00000072657
X8	TRHDE	0.99999	1.05416	0.0403953	2.06402	ENSG00000072657
X9	TRHDE	0.110709	1.61048	0.00160242	3.20228	ENSG00000072657
ARC20.1	P4HA2	0.733501	0.697238	0.137683	1.49086	ENSG00000072682
ARC20.2	P4HA2	0.201659	0.975877	0.0371878	2.09867	ENSG00000072682
VMH20.1	P4HA2	0.626623	0.65432	0.163732	1.39812	ENSG00000072682
VMH20.2	P4HA2	0.191143	0.970256	0.038304	2.08633	ENSG00000072682
X10	P4HA2	0.777841	0.262689	0.576927	0.558857	ENSG00000072682
X11	P4HA2	0.572109	-0.607828	0.358202	-0.921066	ENSG00000072682
X12	P4HA2	0.992887	-0.0398172	0.943423	-0.0710642	ENSG00000072682
X13	P4HA2	0.181997	1.05297	0.0326943	2.15181	ENSG00000072682
X14	P4HA2	2.30979e-06	-2.44294	7.06139e-08	-5.61367	ENSG00000072682
X15	P4HA2	0.00531016	-1.46216	0.00165716	-3.19205	ENSG00000072682
X16	P4HA2	0.0200278	-1.26688	0.00660443	-2.74688	ENSG00000072682
X17	P4HA2	0.871501	-0.133974	0.776069	-0.284856	ENSG00000072682
X18	P4HA2	0.98159	-0.21204	0.652535	-0.450967	ENSG00000072682
X19	P4HA2	0.134947	0.995047	0.0335794	2.14086	ENSG00000072682
X20	P4HA2	0.390355	0.804805	0.0863073	1.72429	ENSG00000072682
X5	P4HA2	0.970246	0.373653	0.427277	0.795593	ENSG00000072682
X6	P4HA2	0.135211	-1.39447	0.00273637	-3.03632	ENSG00000072682
X7	P4HA2	0.442978	-0.978095	0.185341	-1.32938	ENSG00000072682
X8	P4HA2	0.99999	0.653437	0.164313	1.39618	ENSG00000072682
X9	P4HA2	0.783552	0.307048	0.514288	0.653419	ENSG00000072682
ARC20.1	FCGR2B	0.750629	-0.443969	0.272566	-1.10041	ENSG00000072694
ARC20.2	FCGR2B	0.367006	-0.605671	0.133895	-1.50545	ENSG00000072694
VMH20.1	FCGR2B	0.933275	-0.11768	0.771519	-0.290809	ENSG00000072694
VMH20.2	FCGR2B	0.39359	-0.587633	0.145936	-1.46011	ENSG00000072694
X10	FCGR2B	0.920213	-0.0873207	0.829402	-0.21577	ENSG00000072694
X11	FCGR2B	0.00627296	1.91286	0.000650844	3.46789	ENSG00000072694
X12	FCGR2B	0.678763	0.634432	0.187722	1.32218	ENSG00000072694
X13	FCGR2B	0.415381	0.631337	0.13787	1.49015	ENSG00000072694
X14	FCGR2B	0.0232606	-1.03369	0.0100673	-2.59997	ENSG00000072694
X15	FCGR2B	0.957831	0.0318775	0.937295	0.0787761	ENSG00000072694
X16	FCGR2B	1.70224e-11	2.82047	6.93822e-14	8.09911	ENSG00000072694
X17	FCGR2B	0.785358	0.182883	0.651711	0.452113	ENSG00000072694
X18	FCGR2B	0.818659	-0.91697	0.0227155	-2.29717	ENSG00000072694
X19	FCGR2B	0.163924	-0.806984	0.045303	-2.01531	ENSG00000072694
X20	FCGR2B	0.693752	-0.314742	0.437038	-0.778873	ENSG00000072694
X5	FCGR2B	0.98702	-0.0520832	0.897748	-0.128681	ENSG00000072694
X6	FCGR2B	0.892766	0.225866	0.577174	0.558496	ENSG00000072694
X7	FCGR2B	0.431467	-0.85798	0.176847	-1.35564	ENSG00000072694
X8	FCGR2B	0.99999	0.625938	0.121302	1.5564	ENSG00000072694
X9	FCGR2B	0.543555	-0.557224	0.168094	-1.38371	ENSG00000072694
ARC20.1	NFATC3	0.947989	0.0724453	0.8556	0.182229	ENSG00000072736
ARC20.2	NFATC3	0.95278	0.0465766	0.906862	0.117156	ENSG00000072736
VMH20.1	NFATC3	0.963447	-0.0664725	0.867389	-0.167205	ENSG00000072736
VMH20.2	NFATC3	0.870449	-0.134679	0.735094	-0.338861	ENSG00000072736
X10	NFATC3	0.389806	0.549384	0.166495	1.38896	ENSG00000072736
X11	NFATC3	0.279394	0.876941	0.115953	1.57932	ENSG00000072736
X12	NFATC3	0.978606	-0.0698223	0.882928	-0.147459	ENSG00000072736
X13	NFATC3	0.651509	-0.396006	0.344232	-0.948237	ENSG00000072736
X14	NFATC3	0.566124	-0.277535	0.48537	-0.699081	ENSG00000072736
X15	NFATC3	0.264316	-0.542403	0.171891	-1.37141	ENSG00000072736
X16	NFATC3	0.44437	0.384748	0.333165	0.97027	ENSG00000072736
X17	NFATC3	0.428386	0.453669	0.253613	1.14514	ENSG00000072736
X18	NFATC3	0.98159	0.151406	0.703666	0.380959	ENSG00000072736
X19	NFATC3	0.0519007	-1.05382	0.00752973	-2.70183	ENSG00000072736
X20	NFATC3	0.7089	0.295144	0.458142	0.743449	ENSG00000072736
X5	NFATC3	0.970246	0.426333	0.283489	1.0756	ENSG00000072736
X6	NFATC3	0.716169	-0.468486	0.238414	-1.18274	ENSG00000072736
X7	NFATC3	0.110102	-1.47923	0.0171878	-2.4041	ENSG00000072736
X8	NFATC3	0.99999	0.403792	0.309799	1.01841	ENSG00000072736
X9	NFATC3	0.735554	0.321755	0.41857	0.810696	ENSG00000072736
ARC20.1	TRNT1	0.753482	0.43794	0.297475	1.04477	ENSG00000072756
ARC20.2	TRNT1	0.347261	0.654549	0.118752	1.56722	ENSG00000072756
VMH20.1	TRNT1	0.571833	0.652679	0.11982	1.56267	ENSG00000072756
VMH20.2	TRNT1	0.234694	0.800935	0.0558674	1.92403	ENSG00000072756
X10	TRNT1	0.796744	-0.217898	0.604577	-0.518709	ENSG00000072756
X11	TRNT1	0.610087	0.496427	0.401126	0.841528	ENSG00000072756
X12	TRNT1	0.843185	0.392653	0.433146	0.785513	ENSG00000072756
X13	TRNT1	0.445649	0.621243	0.159927	1.41093	ENSG00000072756
X14	TRNT1	0.000423819	-1.64695	6.41247e-05	-4.08961	ENSG00000072756
X15	TRNT1	0.0188995	-1.11953	0.00723513	-2.7156	ENSG00000072756
X16	TRNT1	0.0362878	-1.02713	0.0138899	-2.48349	ENSG00000072756
X17	TRNT1	0.760547	0.209754	0.618144	0.499316	ENSG00000072756
X18	TRNT1	0.985954	-0.133283	0.7515	-0.317128	ENSG00000072756
X19	TRNT1	0.860675	0.13577	0.747012	0.323058	ENSG00000072756
X20	TRNT1	0.590797	0.432959	0.303011	1.03284	ENSG00000072756
X5	TRNT1	0.970246	0.560183	0.182233	1.33888	ENSG00000072756
X6	TRNT1	0.493582	-0.747715	0.0744496	-1.79386	ENSG00000072756
X7	TRNT1	0.779193	-0.370334	0.575396	-0.561107	ENSG00000072756
X8	TRNT1	0.99999	-0.152819	0.716537	-0.36364	ENSG00000072756
X9	TRNT1	0.830516	0.222251	0.597381	0.529074	ENSG00000072756
ARC20.1	ACADVL	0.854086	0.090422	0.587676	0.543145	ENSG00000072778
ARC20.2	ACADVL	0.805559	0.0733088	0.660185	0.44036	ENSG00000072778
VMH20.1	ACADVL	0.845779	-0.106188	0.52423	-0.638037	ENSG00000072778
VMH20.2	ACADVL	0.769831	-0.0956294	0.566235	-0.574625	ENSG00000072778
X10	ACADVL	0.0047097	0.598727	0.00025697	3.72656	ENSG00000072778
X11	ACADVL	0.000128184	1.04463	4.58637e-06	4.72113	ENSG00000072778
X12	ACADVL	0.524104	0.342035	0.0839368	1.73754	ENSG00000072778
X13	ACADVL	0.17375	0.377778	0.0303548	2.18201	ENSG00000072778
X14	ACADVL	0.0598027	-0.355118	0.0320026	-2.16053	ENSG00000072778
X15	ACADVL	0.507611	0.142183	0.392934	0.856288	ENSG00000072778
X16	ACADVL	0.00190589	-0.588036	0.000330564	-3.65784	ENSG00000072778
X17	ACADVL	0.239028	0.266335	0.108933	1.61069	ENSG00000072778
X18	ACADVL	0.942733	-0.206271	0.215394	-1.24308	ENSG00000072778
X19	ACADVL	0.776338	0.0825705	0.620335	0.496201	ENSG00000072778
X20	ACADVL	0.902261	-0.0448772	0.787892	-0.269435	ENSG00000072778
X5	ACADVL	0.970246	-0.0928185	0.577848	-0.557507	ENSG00000072778
X6	ACADVL	0.809239	-0.147821	0.375083	-0.889114	ENSG00000072778
X7	ACADVL	0.0123571	-0.887129	0.000584217	-3.49868	ENSG00000072778
X8	ACADVL	0.99999	-0.0464463	0.780707	-0.278799	ENSG00000072778
X9	ACADVL	0.364388	-0.321395	0.0528188	-1.94876	ENSG00000072778
ARC20.1	STK10	0.972627	-0.0423146	0.920263	-0.100238	ENSG00000072786
ARC20.2	STK10	0.95792	0.0446524	0.915871	0.105779	ENSG00000072786
VMH20.1	STK10	0.971147	0.0564906	0.893685	0.133824	ENSG00000072786
VMH20.2	STK10	0.962133	-0.044414	0.916317	-0.105216	ENSG00000072786
X10	STK10	0.874168	-0.142216	0.736497	-0.336997	ENSG00000072786
X11	STK10	0.0476741	1.52943	0.00940907	2.62395	ENSG00000072786
X12	STK10	0.682914	0.656365	0.191318	1.31143	ENSG00000072786
X13	STK10	0.3917	0.683727	0.123308	1.54802	ENSG00000072786
X14	STK10	0.476344	0.360751	0.392899	0.856351	ENSG00000072786
X15	STK10	0.044533	-0.975578	0.0200662	-2.34517	ENSG00000072786
X16	STK10	0.000131278	1.81157	1.0948e-05	4.51996	ENSG00000072786
X17	STK10	0.295137	0.610771	0.147327	1.45507	ENSG00000072786
X18	STK10	0.987196	-0.103026	0.80743	-0.244087	ENSG00000072786
X19	STK10	0.00213079	-1.66264	5.85119e-05	-4.11272	ENSG00000072786
X20	STK10	0.880077	0.135362	0.748765	0.32074	ENSG00000072786
X5	STK10	0.980782	-0.104601	0.804546	-0.24782	ENSG00000072786
X6	STK10	0.368114	-0.892232	0.0337116	-2.13924	ENSG00000072786
X7	STK10	0.328583	-1.06058	0.109104	-1.6099	ENSG00000072786
X8	STK10	0.99999	-0.0119576	0.977433	-0.0283252	ENSG00000072786
X9	STK10	0.640152	-0.464233	0.271332	-1.10326	ENSG00000072786
ARC20.1	FBXW11	0.859705	0.106759	0.605866	0.516857	ENSG00000072803
ARC20.2	FBXW11	0.597443	0.183226	0.375437	0.888454	ENSG00000072803
VMH20.1	FBXW11	0.651024	0.272928	0.186259	1.3266	ENSG00000072803
VMH20.2	FBXW11	0.205692	0.414677	0.0439347	2.02842	ENSG00000072803
X10	FBXW11	0.836048	-0.0879685	0.670651	-0.425927	ENSG00000072803
X11	FBXW11	0.118124	-0.616203	0.0330587	-2.14727	ENSG00000072803
X12	FBXW11	0.996748	0.00586476	0.981019	0.0238228	ENSG00000072803
X13	FBXW11	0.756447	-0.152604	0.48334	-0.70234	ENSG00000072803
X14	FBXW11	0.543109	-0.152514	0.46053	-0.7395	ENSG00000072803
X15	FBXW11	0.821063	-0.0649037	0.75359	-0.31437	ENSG00000072803
X16	FBXW11	4.68502e-09	-1.28501	4.81653e-11	-6.98574	ENSG00000072803
X17	FBXW11	0.965894	-0.0167217	0.935582	-0.0809332	ENSG00000072803
X18	FBXW11	0.98159	0.0843867	0.683432	0.40842	ENSG00000072803
X19	FBXW11	0.65439	0.152657	0.460308	0.739866	ENSG00000072803
X20	FBXW11	0.627502	0.193004	0.350492	0.935976	ENSG00000072803
X5	FBXW11	0.970246	0.142412	0.491174	0.689801	ENSG00000072803
X6	FBXW11	0.929865	0.0871788	0.673534	0.421966	ENSG00000072803
X7	FBXW11	0.642361	0.281284	0.386546	0.867926	ENSG00000072803
X8	FBXW11	0.99999	0.0878273	0.671272	0.425073	ENSG00000072803
X9	FBXW11	0.661494	0.213391	0.301821	1.03539	ENSG00000072803
ARC20.1	ACAP1	0.733501	0.522278	0.100179	1.65216	ENSG00000072818
ARC20.2	ACAP1	0.187418	0.680059	0.0318553	2.16241	ENSG00000072818
VMH20.1	ACAP1	0.569329	0.49736	0.117573	1.57229	ENSG00000072818
VMH20.2	ACAP1	0.470926	0.400306	0.2083	1.26261	ENSG00000072818
X10	ACAP1	0.801511	-0.161631	0.612043	-0.508012	ENSG00000072818
X11	ACAP1	0.979027	-0.024925	0.955653	-0.0556845	ENSG00000072818
X12	ACAP1	0.939348	0.141344	0.709685	0.372846	ENSG00000072818
X13	ACAP1	0.725155	-0.2594	0.439311	-0.775012	ENSG00000072818
X14	ACAP1	0.623252	0.191938	0.546868	0.603558	ENSG00000072818
X15	ACAP1	0.0015808	-1.10785	0.000408858	-3.59904	ENSG00000072818
X16	ACAP1	0.000876025	-1.19983	0.000123716	-3.92088	ENSG00000072818
X17	ACAP1	0.069799	-0.735847	0.0200734	-2.34503	ENSG00000072818
X18	ACAP1	0.98159	0.152837	0.631587	0.480283	ENSG00000072818
X19	ACAP1	0.805381	-0.139737	0.661082	-0.439119	ENSG00000072818
X20	ACAP1	0.708113	0.2371	0.456754	0.74575	ENSG00000072818
X5	ACAP1	0.970246	0.351924	0.268923	1.10884	ENSG00000072818
X6	ACAP1	0.981192	-0.0382246	0.90457	-0.120052	ENSG00000072818
X7	ACAP1	0.31296	0.821117	0.0999736	1.65317	ENSG00000072818
X8	ACAP1	0.99999	0.0580248	0.85559	0.182242	ENSG00000072818
X9	ACAP1	0.895333	0.105697	0.740222	0.332051	ENSG00000072818
ARC20.1	CRMP1	0.733501	0.493647	0.0308683	2.17521	ENSG00000072832
ARC20.2	CRMP1	0.0473332	0.679814	0.00278681	3.03053	ENSG00000072832
VMH20.1	CRMP1	0.319429	0.530432	0.0202373	2.34191	ENSG00000072832
VMH20.2	CRMP1	0.0369781	0.683452	0.00264111	3.04752	ENSG00000072832
X10	CRMP1	0.360273	-0.333925	0.145474	-1.4618	ENSG00000072832
X11	CRMP1	0.0874275	-0.737298	0.021678	-2.31536	ENSG00000072832
X12	CRMP1	0.985115	0.0319138	0.907292	0.116612	ENSG00000072832
X13	CRMP1	0.966417	-0.0298145	0.902033	-0.123261	ENSG00000072832
X14	CRMP1	0.00192759	-0.794189	0.000446664	-3.57438	ENSG00000072832
X15	CRMP1	7.40831e-12	-1.58821	1.14244e-13	-8.01686	ENSG00000072832
X16	CRMP1	0.0273529	-0.588731	0.00979412	-2.60975	ENSG00000072832
X17	CRMP1	0.0003179	-0.969401	1.55886e-05	-4.43637	ENSG00000072832
X18	CRMP1	0.954275	0.201509	0.380692	0.878698	ENSG00000072832
X19	CRMP1	0.183755	0.439912	0.0546314	1.93392	ENSG00000072832
X20	CRMP1	0.136494	0.708944	0.00179929	3.1669	ENSG00000072832
X5	CRMP1	0.970246	0.335765	0.143377	1.4695	ENSG00000072832
X6	CRMP1	0.847517	-0.172357	0.45348	-0.751192	ENSG00000072832
X7	CRMP1	0.522593	0.411139	0.254598	1.14276	ENSG00000072832
X8	CRMP1	0.99999	0.176575	0.442519	0.76958	ENSG00000072832
X9	CRMP1	0.414569	0.407645	0.0752028	1.78918	ENSG00000072832
ARC20.1	DERL2	0.891928	-0.116095	0.700033	-0.385868	ENSG00000072849
ARC20.2	DERL2	0.951744	-0.0362079	0.904366	-0.120311	ENSG00000072849
VMH20.1	DERL2	0.958162	-0.0562779	0.851864	-0.186999	ENSG00000072849
VMH20.2	DERL2	0.998975	-0.00105081	0.997218	-0.00349151	ENSG00000072849
X10	DERL2	0.19427	0.577205	0.0542407	1.93709	ENSG00000072849
X11	DERL2	0.0434202	1.10787	0.00830519	2.66778	ENSG00000072849
X12	DERL2	0.788079	0.34376	0.337636	0.961311	ENSG00000072849
X13	DERL2	0.281647	0.578805	0.0669019	1.84306	ENSG00000072849
X14	DERL2	8.58795e-05	-1.3111	7.87059e-06	-4.597	ENSG00000072849
X15	DERL2	0.538583	0.239962	0.425329	0.798955	ENSG00000072849
X16	DERL2	0.505395	-0.256369	0.394374	-0.853679	ENSG00000072849
X17	DERL2	0.317033	0.418575	0.163716	1.39817	ENSG00000072849
X18	DERL2	0.98159	-0.113904	0.705431	-0.378577	ENSG00000072849
X19	DERL2	0.788404	-0.141754	0.637976	-0.4713	ENSG00000072849
X20	DERL2	0.910156	-0.0742021	0.805505	-0.246578	ENSG00000072849
X5	DERL2	0.98702	0.0379979	0.899672	0.126247	ENSG00000072849
X6	DERL2	0.365432	-0.638428	0.0330705	-2.14712	ENSG00000072849
X7	DERL2	0.684524	0.366359	0.438771	0.775928	ENSG00000072849
X8	DERL2	0.99999	0.111245	0.712004	0.369727	ENSG00000072849
X9	DERL2	0.881116	-0.112838	0.708052	-0.375045	ENSG00000072849
ARC20.1	SIDT1	0.780195	0.365254	0.371143	0.896491	ENSG00000072858
ARC20.2	SIDT1	0.83713	0.151962	0.710067	0.372332	ENSG00000072858
VMH20.1	SIDT1	0.49001	0.731018	0.072532	1.80596	ENSG00000072858
VMH20.2	SIDT1	0.0226978	1.30685	0.00118821	3.29224	ENSG00000072858
X10	SIDT1	0.0659622	1.03405	0.0107297	2.57722	ENSG00000072858
X11	SIDT1	0.0533293	-1.45001	0.01094	-2.57026	ENSG00000072858
X12	SIDT1	0.234818	-1.17566	0.0149511	-2.45626	ENSG00000072858
X13	SIDT1	0.824178	-0.228482	0.595448	-0.531868	ENSG00000072858
X14	SIDT1	0.0255508	-1.02662	0.0113073	-2.55839	ENSG00000072858
X15	SIDT1	0.0657097	-0.871811	0.0318704	-2.16222	ENSG00000072858
X16	SIDT1	0.736003	-0.185905	0.64919	-0.455622	ENSG00000072858
X17	SIDT1	0.941687	0.0543223	0.894288	0.133062	ENSG00000072858
X18	SIDT1	0.986176	0.118785	0.77138	0.290991	ENSG00000072858
X19	SIDT1	0.279019	-0.652055	0.109513	-1.60804	ENSG00000072858
X20	SIDT1	0.472311	0.573392	0.159662	1.41182	ENSG00000072858
X5	SIDT1	0.972305	0.195389	0.632616	0.478833	ENSG00000072858
X6	SIDT1	0.964898	0.0963511	0.813676	0.236019	ENSG00000072858
X7	SIDT1	0.0538915	-1.7648	0.00551126	-2.80815	ENSG00000072858
X8	SIDT1	0.99999	0.180393	0.65897	0.442041	ENSG00000072858
X9	SIDT1	0.668199	0.411761	0.31321	1.01123	ENSG00000072858
ARC20.1	NDE1	0.834268	-0.318835	0.534191	-0.622774	ENSG00000072864
ARC20.2	NDE1	0.274205	-0.921171	0.0714061	-1.81318	ENSG00000072864
VMH20.1	NDE1	0.760599	-0.483404	0.345616	-0.945514	ENSG00000072864
VMH20.2	NDE1	0.426354	-0.699157	0.171983	-1.37111	ENSG00000072864
X10	NDE1	0.466805	0.619886	0.226157	1.21432	ENSG00000072864
X11	NDE1	0.860506	-0.233651	0.746024	-0.324365	ENSG00000072864
X12	NDE1	0.902859	0.338142	0.579939	0.55444	ENSG00000072864
X13	NDE1	0.731332	-0.409794	0.447876	-0.760562	ENSG00000072864
X14	NDE1	0.424321	0.487104	0.341896	0.952849	ENSG00000072864
X15	NDE1	9.71624e-05	2.15295	1.70535e-05	4.41494	ENSG00000072864
X16	NDE1	0.861343	-0.12536	0.806988	-0.244659	ENSG00000072864
X17	NDE1	1.22152e-05	2.59445	1.57803e-07	5.44954	ENSG00000072864
X18	NDE1	0.98159	0.235843	0.645727	0.460452	ENSG00000072864
X19	NDE1	0.0555988	-1.34245	0.00828059	-2.66882	ENSG00000072864
X20	NDE1	0.27228	-1.14399	0.0248118	-2.26256	ENSG00000072864
X5	NDE1	0.970246	0.37212	0.468057	0.727127	ENSG00000072864
X6	NDE1	0.93206	-0.205174	0.689226	-0.400526	ENSG00000072864
X7	NDE1	0.0894823	-2.00338	0.0122316	-2.52997	ENSG00000072864
X8	NDE1	0.99999	-0.0782643	0.878781	-0.152723	ENSG00000072864
X9	NDE1	0.949991	-0.0837311	0.870386	-0.163392	ENSG00000072864
ARC20.1	MRVI1	0.855417	-0.177249	0.593206	-0.535114	ENSG00000072952
ARC20.2	MRVI1	0.0697918	-0.916704	0.00525857	-2.82388	ENSG00000072952
VMH20.1	MRVI1	0.865855	-0.183734	0.57974	-0.554733	ENSG00000072952
VMH20.2	MRVI1	0.16394	-0.716565	0.0298123	-2.1893	ENSG00000072952
X10	MRVI1	2.15777e-05	1.64145	3.05021e-07	5.31253	ENSG00000072952
X11	MRVI1	0.101462	-1.02615	0.0268599	-2.23113	ENSG00000072952
X12	MRVI1	0.842691	-0.311571	0.430241	-0.790491	ENSG00000072952
X13	MRVI1	0.930877	0.0847872	0.808292	0.242974	ENSG00000072952
X14	MRVI1	0.896409	0.0568752	0.86391	0.171635	ENSG00000072952
X15	MRVI1	0.127033	0.597768	0.070386	1.81981	ENSG00000072952
X16	MRVI1	0.044483	0.779587	0.0179406	2.3879	ENSG00000072952
X17	MRVI1	0.00271422	1.18887	0.00026619	3.717	ENSG00000072952
X18	MRVI1	0.959278	0.267915	0.419184	0.809625	ENSG00000072952
X19	MRVI1	0.0045934	-1.21628	0.000189052	-3.80907	ENSG00000072952
X20	MRVI1	0.205063	-0.863094	0.00868239	-2.65224	ENSG00000072952
X5	MRVI1	0.970298	0.168091	0.612459	0.507418	ENSG00000072952
X6	MRVI1	0.202123	0.889175	0.00682774	2.7355	ENSG00000072952
X7	MRVI1	0.0352113	-1.53204	0.00295551	-3.01186	ENSG00000072952
X8	MRVI1	0.99999	0.136414	0.681032	0.411697	ENSG00000072952
X9	MRVI1	0.636691	-0.36976	0.264488	-1.1192	ENSG00000072952
ARC20.1	TMEM38A	0.774594	-0.304004	0.354717	-0.92778	ENSG00000072954
ARC20.2	TMEM38A	0.680818	-0.230648	0.482766	-0.703263	ENSG00000072954
VMH20.1	TMEM38A	0.757708	0.312549	0.341314	0.953999	ENSG00000072954
VMH20.2	TMEM38A	0.222104	0.639115	0.0507601	1.96615	ENSG00000072954
X10	TMEM38A	0.970483	0.0288719	0.930033	0.0879213	ENSG00000072954
X11	TMEM38A	0.53325	-0.460993	0.318038	-1.00117	ENSG00000072954
X12	TMEM38A	0.687433	-0.506074	0.195327	-1.29963	ENSG00000072954
X13	TMEM38A	0.0406337	1.00187	0.00342439	2.96468	ENSG00000072954
X14	TMEM38A	0.0078714	-0.976371	0.00264864	-3.04662	ENSG00000072954
X15	TMEM38A	0.00515103	-1.02393	0.00159743	-3.20323	ENSG00000072954
X16	TMEM38A	0.0730137	-0.695453	0.033329	-2.14393	ENSG00000072954
X17	TMEM38A	0.574493	-0.278694	0.396219	-0.850346	ENSG00000072954
X18	TMEM38A	0.948963	0.325783	0.321225	0.994579	ENSG00000072954
X19	TMEM38A	0.720154	-0.201613	0.539592	-0.61456	ENSG00000072954
X20	TMEM38A	0.819705	0.156092	0.634928	0.475581	ENSG00000072954
X5	TMEM38A	0.970246	0.173022	0.59867	0.527213	ENSG00000072954
X6	TMEM38A	0.955016	0.0946025	0.773573	0.288121	ENSG00000072954
X7	TMEM38A	0.0719421	1.34237	0.0087459	2.64968	ENSG00000072954
X8	TMEM38A	0.99999	0.291187	0.375424	0.888479	ENSG00000072954
X9	TMEM38A	0.206897	0.832124	0.010695	2.57838	ENSG00000072954
ARC20.1	AP1M1	0.918515	0.0667905	0.769205	0.29384	ENSG00000072958
ARC20.2	AP1M1	0.939617	-0.034152	0.880733	-0.150246	ENSG00000072958
VMH20.1	AP1M1	0.832468	0.154229	0.497848	0.679204	ENSG00000072958
VMH20.2	AP1M1	0.418631	0.314949	0.165385	1.39263	ENSG00000072958
X10	AP1M1	0.338978	-0.342942	0.130687	-1.51806	ENSG00000072958
X11	AP1M1	0.105838	-0.697071	0.0283332	-2.20978	ENSG00000072958
X12	AP1M1	0.485637	-0.490131	0.0694249	-1.82612	ENSG00000072958
X13	AP1M1	0.129472	0.560037	0.0185552	2.3751	ENSG00000072958
X14	AP1M1	0.220987	-0.322612	0.155072	-1.42761	ENSG00000072958
X15	AP1M1	6.77763e-06	-1.08594	8.22392e-07	-5.10165	ENSG00000072958
X16	AP1M1	0.0800503	-0.47067	0.0374615	-2.09562	ENSG00000072958
X17	AP1M1	0.239887	-0.363079	0.109405	-1.60853	ENSG00000072958
X18	AP1M1	0.98159	0.0943306	0.678555	0.415085	ENSG00000072958
X19	AP1M1	0.00384266	0.848948	0.000143212	3.88256	ENSG00000072958
X20	AP1M1	0.480457	0.313044	0.168006	1.384	ENSG00000072958
X5	AP1M1	0.970246	0.179826	0.429226	0.792236	ENSG00000072958
X6	AP1M1	0.918565	0.106071	0.64117	0.466823	ENSG00000072958
X7	AP1M1	0.845675	-0.147325	0.680346	-0.412635	ENSG00000072958
X8	AP1M1	0.99999	0.305344	0.178815	1.34947	ENSG00000072958
X9	AP1M1	0.30252	0.488532	0.0308147	2.17592	ENSG00000072958
ARC20.1	PVR	0.733649	0.567248	0.14668	1.45741	ENSG00000073008
ARC20.2	PVR	0.248026	0.7406	0.0575961	1.91051	ENSG00000073008
VMH20.1	PVR	0.448949	0.742835	0.0568436	1.91636	ENSG00000073008
VMH20.2	PVR	0.218033	0.766852	0.049209	1.97965	ENSG00000073008
X10	PVR	0.262507	-0.669912	0.0861555	-1.72513	ENSG00000073008
X11	PVR	0.672172	-0.391666	0.476908	-0.712718	ENSG00000073008
X12	PVR	0.956077	-0.133248	0.775279	-0.285889	ENSG00000073008
X13	PVR	0.565282	0.466634	0.25735	1.13614	ENSG00000073008
X14	PVR	0.00219502	-1.3374	0.00052437	-3.5293	ENSG00000073008
X15	PVR	0.00964912	-1.13784	0.00330948	-2.97566	ENSG00000073008
X16	PVR	0.00101199	-1.45995	0.000146066	-3.87738	ENSG00000073008
X17	PVR	0.0417484	-0.999901	0.0100517	-2.60052	ENSG00000073008
X18	PVR	0.954151	0.357295	0.361446	0.914853	ENSG00000073008
X19	PVR	0.310332	0.59207	0.129695	1.52201	ENSG00000073008
X20	PVR	0.332267	0.754091	0.0531546	1.94598	ENSG00000073008
X5	PVR	0.970246	0.532137	0.173498	1.36625	ENSG00000073008
X6	PVR	0.714354	-0.464396	0.235185	-1.19094	ENSG00000073008
X7	PVR	0.657371	-0.51197	0.40536	-0.833972	ENSG00000073008
X8	PVR	0.99999	0.212149	0.588176	0.542418	ENSG00000073008
X9	PVR	0.27389	0.88263	0.0233605	2.28624	ENSG00000073008
ARC20.1	XRCC1	0.917035	0.076638	0.765541	0.298646	ENSG00000073050
ARC20.2	XRCC1	0.204963	0.529153	0.0383725	2.08559	ENSG00000073050
VMH20.1	XRCC1	0.786417	0.219746	0.392098	0.857804	ENSG00000073050
VMH20.2	XRCC1	0.453542	0.333828	0.192945	1.30662	ENSG00000073050
X10	XRCC1	0.947314	-0.038886	0.879717	-0.151535	ENSG00000073050
X11	XRCC1	0.80569	-0.159648	0.658471	-0.442732	ENSG00000073050
X12	XRCC1	0.944205	0.1072	0.726148	0.35078	ENSG00000073050
X13	XRCC1	0.895999	0.0914875	0.735232	0.338678	ENSG00000073050
X14	XRCC1	0.817994	-0.0749996	0.770303	-0.292403	ENSG00000073050
X15	XRCC1	0.41001	-0.2665	0.298807	-1.04189	ENSG00000073050
X16	XRCC1	0.965654	-0.0163062	0.949391	-0.0635571	ENSG00000073050
X17	XRCC1	0.347423	-0.338954	0.186099	-1.32708	ENSG00000073050
X18	XRCC1	0.931518	-0.371139	0.14761	-1.45404	ENSG00000073050
X19	XRCC1	0.140239	-0.537009	0.0355412	-2.11747	ENSG00000073050
X20	XRCC1	0.921619	0.055457	0.829151	0.216092	ENSG00000073050
X5	XRCC1	0.98702	0.032552	0.899218	0.126821	ENSG00000073050
X6	XRCC1	0.978555	-0.0340835	0.894499	-0.132794	ENSG00000073050
X7	XRCC1	0.715405	0.285522	0.479244	0.70894	ENSG00000073050
X8	XRCC1	0.99999	0.117152	0.648452	0.456651	ENSG00000073050
X9	XRCC1	0.850335	0.12039	0.639383	0.469326	ENSG00000073050
ARC20.1	SCARB1	0.99474	-0.00444204	0.982532	-0.0219241	ENSG00000073060
ARC20.2	SCARB1	0.533531	-0.210878	0.297817	-1.04403	ENSG00000073060
VMH20.1	SCARB1	0.896997	-0.0888077	0.661496	-0.438546	ENSG00000073060
VMH20.2	SCARB1	0.996682	0.00188412	0.992589	0.00930084	ENSG00000073060
X10	SCARB1	0.718751	0.138745	0.493635	0.685884	ENSG00000073060
X11	SCARB1	0.0223349	0.824628	0.00343824	2.96338	ENSG00000073060
X12	SCARB1	0.96426	0.0586168	0.80831	0.24295	ENSG00000073060
X13	SCARB1	0.662693	0.195862	0.358486	0.920521	ENSG00000073060
X14	SCARB1	0.50475	-0.162934	0.421132	-0.806233	ENSG00000073060
X15	SCARB1	0.204283	-0.309581	0.125472	-1.53909	ENSG00000073060
X16	SCARB1	0.0974631	-0.398655	0.0480624	-1.98986	ENSG00000073060
X17	SCARB1	0.385677	0.249939	0.216824	1.2392	ENSG00000073060
X18	SCARB1	0.982928	-0.0679947	0.737486	-0.335683	ENSG00000073060
X19	SCARB1	0.756166	0.109428	0.589351	0.540709	ENSG00000073060
X20	SCARB1	0.760556	-0.125331	0.536499	-0.619259	ENSG00000073060
X5	SCARB1	0.995656	-0.0085626	0.966337	-0.0422589	ENSG00000073060
X6	SCARB1	0.90611	-0.103241	0.610713	-0.509914	ENSG00000073060
X7	SCARB1	0.0589817	0.859013	0.00649109	2.75278	ENSG00000073060
X8	SCARB1	0.99999	0.00744904	0.970713	0.0367628	ENSG00000073060
X9	SCARB1	0.983902	-0.0100738	0.960395	-0.0497247	ENSG00000073060
ARC20.1	MCM2	0.897402	0.13352	0.710517	0.371727	ENSG00000073111
ARC20.2	MCM2	0.371847	0.532398	0.137773	1.49051	ENSG00000073111
VMH20.1	MCM2	0.981102	0.0329166	0.927105	0.091611	ENSG00000073111
VMH20.2	MCM2	0.677283	0.281252	0.433998	0.784056	ENSG00000073111
X10	MCM2	0.763388	0.211131	0.55713	0.588165	ENSG00000073111
X11	MCM2	0.564841	0.472273	0.349905	0.93712	ENSG00000073111
X12	MCM2	0.993779	-0.0237718	0.955761	-0.0555479	ENSG00000073111
X13	MCM2	0.972934	0.0370482	0.922093	0.0979293	ENSG00000073111
X14	MCM2	0.00040759	-1.41214	6.05692e-05	-4.10401	ENSG00000073111
X15	MCM2	0.575257	-0.263562	0.463396	-0.734775	ENSG00000073111
X16	MCM2	0.692497	0.190128	0.596999	0.529626	ENSG00000073111
X17	MCM2	0.649368	0.25456	0.478911	0.709477	ENSG00000073111
X18	MCM2	0.931518	-0.493518	0.169099	-1.38044	ENSG00000073111
X19	MCM2	0.350021	0.505707	0.158735	1.41499	ENSG00000073111
X20	MCM2	0.563281	0.396796	0.269313	1.10793	ENSG00000073111
X5	MCM2	0.970246	-0.214443	0.550989	-0.597361	ENSG00000073111
X6	MCM2	0.658426	-0.484526	0.17703	-1.35507	ENSG00000073111
X7	MCM2	0.263156	-1.00887	0.0730998	-1.80235	ENSG00000073111
X8	MCM2	0.99999	0.265343	0.460516	0.739523	ENSG00000073111
X9	MCM2	0.801237	0.217449	0.545404	0.605767	ENSG00000073111
ARC20.1	PANX2	0.733501	0.631061	0.115888	1.5796	ENSG00000073150
ARC20.2	PANX2	0.268157	0.731506	0.0680505	1.83529	ENSG00000073150
VMH20.1	PANX2	0.742954	0.40264	0.316725	1.0039	ENSG00000073150
VMH20.2	PANX2	0.593565	0.3903	0.33181	0.972998	ENSG00000073150
X10	PANX2	0.405348	-0.541514	0.177645	-1.35314	ENSG00000073150
X11	PANX2	0.923955	0.104518	0.853525	0.184878	ENSG00000073150
X12	PANX2	0.875904	0.311844	0.515331	0.651797	ENSG00000073150
X13	PANX2	0.908645	0.128527	0.761769	0.303601	ENSG00000073150
X14	PANX2	1.35231e-05	-1.93016	7.33551e-07	-5.12627	ENSG00000073150
X15	PANX2	5.0668e-07	-2.11835	4.3934e-08	-5.70904	ENSG00000073150
X16	PANX2	0.0969447	-0.79294	0.0477412	-1.99276	ENSG00000073150
X17	PANX2	0.204308	-0.686351	0.0870435	-1.72023	ENSG00000073150
X18	PANX2	0.931518	0.618392	0.123439	1.54747	ENSG00000073150
X19	PANX2	0.474981	0.448225	0.264878	1.11829	ENSG00000073150
X20	PANX2	0.398291	0.67187	0.0939897	1.68327	ENSG00000073150
X5	PANX2	0.970246	0.424834	0.290724	1.05953	ENSG00000073150
X6	PANX2	0.967728	-0.0833547	0.836007	-0.207293	ENSG00000073150
X7	PANX2	0.586445	0.621829	0.325114	0.986597	ENSG00000073150
X8	PANX2	0.99999	0.404638	0.314335	1.00888	ENSG00000073150
X9	PANX2	0.352632	0.788737	0.0489736	1.98173	ENSG00000073150
ARC20.1	SELENOO	0.912582	0.0905471	0.752348	0.316009	ENSG00000073169
ARC20.2	SELENOO	0.930351	0.0493545	0.863443	0.172229	ENSG00000073169
VMH20.1	SELENOO	0.937031	-0.0805151	0.779032	-0.280986	ENSG00000073169
VMH20.2	SELENOO	0.962999	0.0294054	0.918383	0.102609	ENSG00000073169
X10	SELENOO	0.731793	0.188276	0.511501	0.657759	ENSG00000073169
X11	SELENOO	0.335244	0.575415	0.152645	1.43609	ENSG00000073169
X12	SELENOO	0.835419	0.277621	0.41626	0.814735	ENSG00000073169
X13	SELENOO	0.676663	0.267564	0.375358	0.888602	ENSG00000073169
X14	SELENOO	0.0367461	-0.676006	0.0175865	-2.39544	ENSG00000073169
X15	SELENOO	0.0018191	-0.985545	0.000479475	-3.55451	ENSG00000073169
X16	SELENOO	0.0710723	0.610713	0.0322089	2.15791	ENSG00000073169
X17	SELENOO	0.872151	0.0813477	0.776766	0.283946	ENSG00000073169
X18	SELENOO	0.977669	0.167725	0.558761	0.585732	ENSG00000073169
X19	SELENOO	0.698767	0.187065	0.514225	0.653517	ENSG00000073169
X20	SELENOO	0.957723	0.0344094	0.90456	0.120066	ENSG00000073169
X5	SELENOO	0.970246	-0.232605	0.41726	-0.812984	ENSG00000073169
X6	SELENOO	0.851894	-0.209108	0.465913	-0.73064	ENSG00000073169
X7	SELENOO	0.90175	0.122609	0.785673	0.272324	ENSG00000073169
X8	SELENOO	0.99999	-0.153883	0.591695	-0.537305	ENSG00000073169
X9	SELENOO	0.86622	0.121018	0.673178	0.422454	ENSG00000073169
ARC20.1	ALPK1	0.769552	-0.412691	0.337866	-0.960853	ENSG00000073331
ARC20.2	ALPK1	0.544121	-0.438	0.308988	-1.02012	ENSG00000073331
VMH20.1	ALPK1	0.986997	-0.0227207	0.957971	-0.0527711	ENSG00000073331
VMH20.2	ALPK1	0.63788	-0.375232	0.38362	-0.873298	ENSG00000073331
X10	ALPK1	0.0130386	1.39546	0.0010247	3.33609	ENSG00000073331
X11	ALPK1	5.96368e-07	3.36586	6.41343e-09	6.08587	ENSG00000073331
X12	ALPK1	0.650333	0.723567	0.15769	1.41856	ENSG00000073331
X13	ALPK1	0.97356	-0.0425518	0.925319	-0.0938618	ENSG00000073331
X14	ALPK1	0.00192367	-1.48908	0.000445494	-3.57511	ENSG00000073331
X15	ALPK1	0.511058	0.365287	0.396299	0.850203	ENSG00000073331
X16	ALPK1	0.0388675	1.03876	0.0151553	2.45123	ENSG00000073331
X17	ALPK1	0.0279382	1.1767	0.00582762	2.78936	ENSG00000073331
X18	ALPK1	0.929942	-0.713765	0.0965805	-1.67005	ENSG00000073331
X19	ALPK1	0.104761	-0.978983	0.0222158	-2.30584	ENSG00000073331
X20	ALPK1	0.340734	-0.813534	0.0579506	-1.90778	ENSG00000073331
X5	ALPK1	0.973842	-0.14733	0.732521	-0.342285	ENSG00000073331
X6	ALPK1	0.777471	-0.431007	0.316801	-1.00374	ENSG00000073331
X7	ALPK1	0.32184	1.09513	0.104748	1.63017	ENSG00000073331
X8	ALPK1	0.99999	-0.574484	0.181661	-1.34065	ENSG00000073331
X9	ALPK1	0.853576	-0.197346	0.647051	-0.458604	ENSG00000073331
ARC20.1	LLGL2	0.745857	-0.495377	0.261238	-1.12688	ENSG00000073350
ARC20.2	LLGL2	0.475951	-0.526872	0.232014	-1.19908	ENSG00000073350
VMH20.1	LLGL2	0.87787	0.23013	0.602206	0.522117	ENSG00000073350
VMH20.2	LLGL2	0.768722	0.2543	0.564594	0.577058	ENSG00000073350
X10	LLGL2	0.91463	0.101688	0.817896	0.230576	ENSG00000073350
X11	LLGL2	0.120134	1.3098	0.0338342	2.13776	ENSG00000073350
X12	LLGL2	0.907743	0.279808	0.594651	0.533022	ENSG00000073350
X13	LLGL2	0.98176	0.0299073	0.948725	0.0643945	ENSG00000073350
X14	LLGL2	0.576	-0.300162	0.496441	-0.681431	ENSG00000073350
X15	LLGL2	5.98464e-05	1.90187	9.86849e-06	4.54428	ENSG00000073350
X16	LLGL2	0.758051	-0.184197	0.676553	-0.417826	ENSG00000073350
X17	LLGL2	0.761026	0.219496	0.619084	0.497978	ENSG00000073350
X18	LLGL2	0.903563	-0.882569	0.0445355	-2.02262	ENSG00000073350
X19	LLGL2	0.228055	-0.775737	0.0777871	-1.77341	ENSG00000073350
X20	LLGL2	0.565511	-0.483311	0.273066	-1.09926	ENSG00000073350
X5	LLGL2	0.970246	0.689719	0.117183	1.57397	ENSG00000073350
X6	LLGL2	0.807903	0.392593	0.373565	0.891949	ENSG00000073350
X7	LLGL2	0.168504	-1.46073	0.0342251	-2.13303	ENSG00000073350
X8	LLGL2	0.99999	-0.30687	0.486916	-0.696602	ENSG00000073350
X9	LLGL2	0.906017	-0.129951	0.768563	-0.294682	ENSG00000073350
ARC20.1	PDE8A	0.733728	-0.469721	0.171483	-1.37272	ENSG00000073417
ARC20.2	PDE8A	0.118319	-0.84678	0.0131605	-2.50328	ENSG00000073417
VMH20.1	PDE8A	0.678571	-0.424692	0.216526	-1.24	ENSG00000073417
VMH20.2	PDE8A	0.223821	-0.667652	0.0513191	-1.96137	ENSG00000073417
X10	PDE8A	0.83282	0.149512	0.664059	0.435006	ENSG00000073417
X11	PDE8A	0.862571	0.154744	0.7492	0.320165	ENSG00000073417
X12	PDE8A	0.797598	-0.379495	0.354263	-0.928656	ENSG00000073417
X13	PDE8A	0.539859	-0.431474	0.233138	-1.19619	ENSG00000073417
X14	PDE8A	0.735192	0.146112	0.671195	0.425178	ENSG00000073417
X15	PDE8A	8.56675e-10	2.16014	2.92558e-11	7.07362	ENSG00000073417
X16	PDE8A	0.271394	-0.463589	0.177081	-1.35491	ENSG00000073417
X17	PDE8A	9.29684e-05	1.56486	2.8862e-06	4.82574	ENSG00000073417
X18	PDE8A	0.999601	-0.00447104	0.989641	-0.0130008	ENSG00000073417
X19	PDE8A	0.498848	-0.365895	0.28723	-1.06726	ENSG00000073417
X20	PDE8A	0.728814	-0.239998	0.485548	-0.698795	ENSG00000073417
X5	PDE8A	0.972305	0.141122	0.681885	0.410533	ENSG00000073417
X6	PDE8A	0.518958	0.585024	0.0880986	1.71447	ENSG00000073417
X7	PDE8A	0.16626	-1.14408	0.0333986	-2.14307	ENSG00000073417
X8	PDE8A	0.99999	-0.0362665	0.916126	-0.105457	ENSG00000073417
X9	PDE8A	0.825401	-0.185935	0.589085	-0.541095	ENSG00000073417
ARC20.1	CLCN4	0.919731	-0.0684151	0.772082	-0.290073	ENSG00000073464
ARC20.2	CLCN4	0.526382	-0.249229	0.290613	-1.05977	ENSG00000073464
VMH20.1	CLCN4	0.518767	0.405188	0.0850492	1.73128	ENSG00000073464
VMH20.2	CLCN4	0.0638329	0.638781	0.00630342	2.76277	ENSG00000073464
X10	CLCN4	0.278809	-0.393231	0.0946649	-1.6798	ENSG00000073464
X11	CLCN4	0.0146571	-1.01459	0.00196684	-3.13952	ENSG00000073464
X12	CLCN4	0.384917	-0.570325	0.0415053	-2.05258	ENSG00000073464
X13	CLCN4	0.780856	-0.158041	0.524841	-0.637096	ENSG00000073464
X14	CLCN4	0.0621549	-0.498837	0.033522	-2.14156	ENSG00000073464
X15	CLCN4	0.122411	0.429801	0.067411	1.8396	ENSG00000073464
X16	CLCN4	0.000394055	-0.943105	4.42163e-05	-4.1828	ENSG00000073464
X17	CLCN4	0.784599	-0.107032	0.650286	-0.454096	ENSG00000073464
X18	CLCN4	0.948904	0.25747	0.274985	1.09486	ENSG00000073464
X19	CLCN4	0.176892	0.457638	0.0514583	1.96019	ENSG00000073464
X20	CLCN4	0.820173	0.111875	0.635669	0.474539	ENSG00000073464
X5	CLCN4	0.970246	0.26432	0.262383	1.12416	ENSG00000073464
X6	CLCN4	0.961492	0.0609088	0.796507	0.258238	ENSG00000073464
X7	CLCN4	0.295226	0.626069	0.0903829	1.70218	ENSG00000073464
X8	CLCN4	0.99999	-0.0997248	0.672848	-0.422908	ENSG00000073464
X9	CLCN4	0.266086	0.537907	0.0218304	2.31264	ENSG00000073464
ARC20.1	NLE1	0.798797	0.330721	0.419307	0.80941	ENSG00000073536
ARC20.2	NLE1	0.505699	0.454841	0.2663	1.11495	ENSG00000073536
VMH20.1	NLE1	0.562478	0.651016	0.110974	1.6014	ENSG00000073536
VMH20.2	NLE1	0.283194	0.719828	0.0777848	1.77342	ENSG00000073536
X10	NLE1	0.309945	-0.647713	0.112802	-1.59321	ENSG00000073536
X11	NLE1	0.792106	0.270386	0.638794	0.470152	ENSG00000073536
X12	NLE1	0.92066	-0.232079	0.634378	-0.476354	ENSG00000073536
X13	NLE1	0.656096	0.403153	0.349637	0.937643	ENSG00000073536
X14	NLE1	0.000907217	-1.51191	0.000170214	-3.83697	ENSG00000073536
X15	NLE1	0.0217518	-1.06744	0.00855949	-2.65723	ENSG00000073536
X16	NLE1	0.268567	-0.554554	0.174927	-1.36171	ENSG00000073536
X17	NLE1	0.878877	0.10983	0.788686	0.268401	ENSG00000073536
X18	NLE1	0.942953	0.460128	0.260778	1.12797	ENSG00000073536
X19	NLE1	0.191494	0.771608	0.0585298	1.90335	ENSG00000073536
X20	NLE1	0.437051	0.625087	0.12603	1.5368	ENSG00000073536
X5	NLE1	0.970246	0.462272	0.258558	1.13325	ENSG00000073536
X6	NLE1	0.328203	-0.922728	0.0233971	-2.28562	ENSG00000073536
X7	NLE1	0.0559777	-1.75532	0.00589876	-2.78526	ENSG00000073536
X8	NLE1	0.99999	0.0546993	0.893829	0.133643	ENSG00000073536
X9	NLE1	0.648122	0.438374	0.284067	1.07431	ENSG00000073536
ARC20.1	SDHA	0.862961	-0.0668944	0.616494	-0.501663	ENSG00000073578
ARC20.2	SDHA	0.518528	-0.143631	0.281412	-1.08027	ENSG00000073578
VMH20.1	SDHA	0.966469	-0.0208074	0.876245	-0.155945	ENSG00000073578
VMH20.2	SDHA	0.873162	0.0441823	0.740756	0.331344	ENSG00000073578
X10	SDHA	0.271335	-0.225071	0.0905611	-1.70123	ENSG00000073578
X11	SDHA	0.113825	-0.401476	0.0313183	-2.16933	ENSG00000073578
X12	SDHA	0.63267	-0.230296	0.146697	-1.45734	ENSG00000073578
X13	SDHA	0.205875	0.287347	0.0397687	2.0706	ENSG00000073578
X14	SDHA	0.937169	-0.0140439	0.916125	-0.105459	ENSG00000073578
X15	SDHA	0.931438	0.0168154	0.899624	0.126308	ENSG00000073578
X16	SDHA	0.0603926	-0.294252	0.0263424	-2.23887	ENSG00000073578
X17	SDHA	0.948055	0.0158076	0.90572	0.118599	ENSG00000073578
X18	SDHA	0.906166	0.241923	0.0689912	1.829	ENSG00000073578
X19	SDHA	0.170444	0.262096	0.0484167	1.98669	ENSG00000073578
X20	SDHA	0.960569	-0.0148014	0.911777	-0.110947	ENSG00000073578
X5	SDHA	0.972305	0.0550404	0.680366	0.412608	ENSG00000073578
X6	SDHA	0.634923	-0.18852	0.157145	-1.42043	ENSG00000073578
X7	SDHA	0.737346	0.138206	0.509912	0.66024	ENSG00000073578
X8	SDHA	0.99999	0.052585	0.693898	0.394178	ENSG00000073578
X9	SDHA	0.222244	0.32986	0.0127799	2.51401	ENSG00000073578
ARC20.1	SMARCE1	0.999613	0.0002074	0.998819	0.00148198	ENSG00000073584
ARC20.2	SMARCE1	0.330576	0.225514	0.106185	1.62341	ENSG00000073584
VMH20.1	SMARCE1	0.736297	-0.144457	0.301929	-1.03516	ENSG00000073584
VMH20.2	SMARCE1	0.370769	-0.211848	0.129279	-1.52367	ENSG00000073584
X10	SMARCE1	0.463859	0.169867	0.224164	1.21957	ENSG00000073584
X11	SMARCE1	0.667749	0.141946	0.470462	0.723197	ENSG00000073584
X12	SMARCE1	0.924776	0.0755785	0.650574	0.453695	ENSG00000073584
X13	SMARCE1	0.736101	0.109811	0.455999	0.747003	ENSG00000073584
X14	SMARCE1	0.00356288	-0.454782	0.000971628	-3.35174	ENSG00000073584
X15	SMARCE1	0.0190695	0.371537	0.0073105	2.71203	ENSG00000073584
X16	SMARCE1	0.0275111	0.357819	0.00985947	2.60739	ENSG00000073584
X17	SMARCE1	0.103212	0.295123	0.0339408	2.13646	ENSG00000073584
X18	SMARCE1	0.931518	-0.197322	0.158029	-1.4174	ENSG00000073584
X19	SMARCE1	0.462049	-0.160305	0.251416	-1.15048	ENSG00000073584
X20	SMARCE1	0.991023	-0.0035661	0.979695	-0.0254853	ENSG00000073584
X5	SMARCE1	0.970246	-0.148987	0.287045	-1.06767	ENSG00000073584
X6	SMARCE1	0.898709	-0.0748279	0.593216	-0.5351	ENSG00000073584
X7	SMARCE1	0.694209	0.165164	0.45268	0.752527	ENSG00000073584
X8	SMARCE1	0.99999	-0.172443	0.217631	-1.23702	ENSG00000073584
X9	SMARCE1	0.665663	-0.142556	0.308254	-1.02167	ENSG00000073584
ARC20.1	KDM5A	0.888598	-0.135523	0.686241	-0.40459	ENSG00000073614
ARC20.2	KDM5A	0.668937	-0.24459	0.465716	-0.730962	ENSG00000073614
VMH20.1	KDM5A	0.847271	-0.211852	0.527588	-0.632874	ENSG00000073614
VMH20.2	KDM5A	0.809779	-0.162429	0.628215	-0.48504	ENSG00000073614
X10	KDM5A	0.284093	0.553482	0.0977932	1.66396	ENSG00000073614
X11	KDM5A	0.294764	0.720074	0.125701	1.53815	ENSG00000073614
X12	KDM5A	0.788079	0.383629	0.336504	0.963572	ENSG00000073614
X13	KDM5A	0.945424	-0.0680456	0.847263	-0.192879	ENSG00000073614
X14	KDM5A	0.570976	-0.231185	0.490457	-0.690945	ENSG00000073614
X15	KDM5A	0.672594	-0.189385	0.572194	-0.56582	ENSG00000073614
X16	KDM5A	0.990615	0.005552	0.986796	0.0165715	ENSG00000073614
X17	KDM5A	0.0464598	0.839417	0.0116267	2.54834	ENSG00000073614
X18	KDM5A	0.98159	-0.133015	0.69175	-0.397095	ENSG00000073614
X19	KDM5A	0.366234	-0.458172	0.171016	-1.37422	ENSG00000073614
X20	KDM5A	0.850052	-0.13561	0.686041	-0.404863	ENSG00000073614
X5	KDM5A	0.970246	0.248421	0.458781	0.742392	ENSG00000073614
X6	KDM5A	0.93206	-0.135046	0.687283	-0.403171	ENSG00000073614
X7	KDM5A	0.576309	-0.531882	0.312412	-1.01291	ENSG00000073614
X8	KDM5A	0.99999	-0.0551142	0.869535	-0.164475	ENSG00000073614
X9	KDM5A	0.915852	0.0871229	0.795122	0.260036	ENSG00000073614
ARC20.1	ADAM11	0.86667	0.250936	0.627156	0.486537	ENSG00000073670
ARC20.2	ADAM11	0.50807	-0.569513	0.269653	-1.10714	ENSG00000073670
VMH20.1	ADAM11	0.240479	1.31018	0.0105397	2.58361	ENSG00000073670
VMH20.2	ADAM11	0.01763	1.70077	0.000836194	3.3956	ENSG00000073670
X10	ADAM11	0.0793294	-1.26085	0.0139075	-2.48302	ENSG00000073670
X11	ADAM11	0.0840929	-1.67043	0.0205782	-2.33548	ENSG00000073670
X12	ADAM11	0.594811	-0.94953	0.121698	-1.55474	ENSG00000073670
X13	ADAM11	0.401291	-0.823209	0.129139	-1.52423	ENSG00000073670
X14	ADAM11	0.0274834	-1.28173	0.0123745	-2.52575	ENSG00000073670
X15	ADAM11	0.0169426	-1.39538	0.00638169	-2.75857	ENSG00000073670
X16	ADAM11	0.041685	-1.22928	0.0165217	-2.41898	ENSG00000073670
X17	ADAM11	0.0610245	-1.22741	0.0166905	-2.41516	ENSG00000073670
X18	ADAM11	0.855546	1.11394	0.0300708	2.18581	ENSG00000073670
X19	ADAM11	0.134956	1.09153	0.0335908	2.14072	ENSG00000073670
X20	ADAM11	0.257121	1.19116	0.0202504	2.34166	ENSG00000073670
X5	ADAM11	0.970246	0.968705	0.0596414	1.89495	ENSG00000073670
X6	ADAM11	0.253933	-1.27632	0.0127611	-2.51455	ENSG00000073670
X7	ADAM11	0.532544	0.90421	0.264686	1.11874	ENSG00000073670
X8	ADAM11	0.99999	0.859829	0.0949088	1.67855	ENSG00000073670
X9	ADAM11	0.0992173	1.64419	0.0012549	3.27595	ENSG00000073670
ARC20.1	PPP2R3A	0.764066	-0.362026	0.329243	-0.97819	ENSG00000073711
ARC20.2	PPP2R3A	0.0136177	-1.2956	0.00039087	-3.61155	ENSG00000073711
VMH20.1	PPP2R3A	0.951817	-0.0824882	0.824286	-0.222347	ENSG00000073711
VMH20.2	PPP2R3A	0.9233	-0.0761813	0.837522	-0.20535	ENSG00000073711
X10	PPP2R3A	0.875318	0.12411	0.738294	0.33461	ENSG00000073711
X11	PPP2R3A	0.635852	-0.410854	0.431141	-0.788948	ENSG00000073711
X12	PPP2R3A	0.874377	-0.292579	0.508245	-0.662846	ENSG00000073711
X13	PPP2R3A	0.927917	-0.0980224	0.802128	-0.25095	ENSG00000073711
X14	PPP2R3A	0.532307	-0.280859	0.449248	-0.758262	ENSG00000073711
X15	PPP2R3A	3.83316e-05	1.6371	5.9215e-06	4.66268	ENSG00000073711
X16	PPP2R3A	0.0453586	-0.869278	0.0183981	-2.37834	ENSG00000073711
X17	PPP2R3A	0.0467396	0.928419	0.011722	2.54539	ENSG00000073711
X18	PPP2R3A	0.956818	0.310362	0.403089	0.83802	ENSG00000073711
X19	PPP2R3A	0.861552	0.119241	0.748213	0.32147	ENSG00000073711
X20	PPP2R3A	0.977898	-0.0232419	0.950119	-0.0626412	ENSG00000073711
X5	PPP2R3A	0.976562	0.108701	0.769828	0.293025	ENSG00000073711
X6	PPP2R3A	0.27855	0.891953	0.0155382	2.44193	ENSG00000073711
X7	PPP2R3A	0.0131431	-1.96236	0.000640043	-3.47266	ENSG00000073711
X8	PPP2R3A	0.99999	-0.0600017	0.871701	-0.16172	ENSG00000073711
X9	PPP2R3A	0.798611	0.227049	0.540923	0.612541	ENSG00000073711
ARC20.1	FERMT2	0.90925	0.0926833	0.743188	0.32812	ENSG00000073712
ARC20.2	FERMT2	0.97381	-0.0185002	0.94786	-0.0654825	ENSG00000073712
VMH20.1	FERMT2	0.963902	0.046647	0.869037	0.165108	ENSG00000073712
VMH20.2	FERMT2	0.338321	-0.453496	0.107709	-1.61632	ENSG00000073712
X10	FERMT2	0.0079295	0.966592	0.00051608	3.5338	ENSG00000073712
X11	FERMT2	0.983701	0.0175408	0.96482	0.0441646	ENSG00000073712
X12	FERMT2	0.501652	0.596898	0.0752562	1.78885	ENSG00000073712
X13	FERMT2	0.811903	-0.166245	0.576597	-0.559343	ENSG00000073712
X14	FERMT2	0.00138121	-1.00694	0.000290909	-3.69283	ENSG00000073712
X15	FERMT2	0.011319	0.80522	0.00398787	2.91526	ENSG00000073712
X16	FERMT2	0.0120535	0.817611	0.00345503	2.96181	ENSG00000073712
X17	FERMT2	0.0299055	0.763415	0.00641542	2.75678	ENSG00000073712
X18	FERMT2	0.965754	-0.207116	0.463825	-0.73407	ENSG00000073712
X19	FERMT2	0.0108744	-0.945915	0.000684755	-3.45333	ENSG00000073712
X20	FERMT2	0.175013	-0.786136	0.00498346	-2.8418	ENSG00000073712
X5	FERMT2	0.970246	0.355009	0.208609	1.26175	ENSG00000073712
X6	FERMT2	0.864431	-0.189153	0.503516	-0.670264	ENSG00000073712
X7	FERMT2	0.747956	-0.282893	0.524303	-0.637924	ENSG00000073712
X8	FERMT2	0.99999	0.0528521	0.851811	0.187066	ENSG00000073712
X9	FERMT2	0.464754	-0.457898	0.10433	-1.63215	ENSG00000073712
ARC20.1	DHRS9	0.931199	-0.103765	0.810421	-0.240222	ENSG00000073737
ARC20.2	DHRS9	0.285515	-0.760123	0.0776499	-1.77424	ENSG00000073737
VMH20.1	DHRS9	0.78962	0.363144	0.400765	0.842175	ENSG00000073737
VMH20.2	DHRS9	0.848462	-0.171246	0.692141	-0.396564	ENSG00000073737
X10	DHRS9	0.269929	0.730822	0.0898972	1.70477	ENSG00000073737
X11	DHRS9	0.967533	0.0518397	0.932073	0.0853516	ENSG00000073737
X12	DHRS9	0.995381	0.0207922	0.96781	0.0404092	ENSG00000073737
X13	DHRS9	0.305149	-0.800011	0.0777887	-1.7734	ENSG00000073737
X14	DHRS9	0.0583434	-0.927074	0.0310284	-2.17311	ENSG00000073737
X15	DHRS9	0.505961	0.370395	0.39132	0.859217	ENSG00000073737
X16	DHRS9	0.377216	0.476124	0.270238	1.10579	ENSG00000073737
X17	DHRS9	0.189397	0.757975	0.0784873	1.76921	ENSG00000073737
X18	DHRS9	0.931518	0.640398	0.137617	1.49111	ENSG00000073737
X19	DHRS9	0.46526	-0.491833	0.254737	-1.14243	ENSG00000073737
X20	DHRS9	0.655831	-0.375118	0.385385	-0.870055	ENSG00000073737
X5	DHRS9	0.973842	0.148496	0.731359	0.343832	ENSG00000073737
X6	DHRS9	0.584895	0.656423	0.127977	1.5289	ENSG00000073737
X7	DHRS9	0.516339	-0.782486	0.248828	-1.1568	ENSG00000073737
X8	DHRS9	0.99999	-0.4712	0.275289	-1.09416	ENSG00000073737
X9	DHRS9	0.886679	0.154208	0.721442	0.35707	ENSG00000073737
ARC20.1	PTGS2	0.753482	-0.506952	0.302481	-1.03398	ENSG00000073756
ARC20.2	PTGS2	0.965324	-0.0445142	0.927958	-0.0905359	ENSG00000073756
VMH20.1	PTGS2	0.861777	0.279949	0.569455	0.569862	ENSG00000073756
VMH20.2	PTGS2	0.922592	-0.102437	0.835169	-0.208367	ENSG00000073756
X10	PTGS2	0.460297	0.601831	0.220638	1.22894	ENSG00000073756
X11	PTGS2	0.000809568	2.7553	4.71997e-05	4.16654	ENSG00000073756
X12	PTGS2	0.809568	0.520819	0.373941	0.891247	ENSG00000073756
X13	PTGS2	0.786341	-0.324398	0.531273	-0.627231	ENSG00000073756
X14	PTGS2	0.911172	-0.0719823	0.883748	-0.14642	ENSG00000073756
X15	PTGS2	0.329895	-0.594007	0.226654	-1.21301	ENSG00000073756
X16	PTGS2	7.29178e-06	2.43156	3.1712e-07	5.30438	ENSG00000073756
X17	PTGS2	0.859545	-0.151609	0.758097	-0.308432	ENSG00000073756
X18	PTGS2	0.942953	-0.600562	0.22162	-1.22632	ENSG00000073756
X19	PTGS2	0.151984	-1.00457	0.0401831	-2.06624	ENSG00000073756
X20	PTGS2	0.896466	0.138968	0.777722	0.282696	ENSG00000073756
X5	PTGS2	0.970246	-0.769146	0.117035	-1.57461	ENSG00000073756
X6	PTGS2	0.704934	-0.598293	0.223371	-1.22166	ENSG00000073756
X7	PTGS2	0.883571	-0.246656	0.749825	-0.31934	ENSG00000073756
X8	PTGS2	0.99999	0.219347	0.655865	0.446343	ENSG00000073756
X9	PTGS2	0.602529	-0.596111	0.225077	-1.21716	ENSG00000073756
ARC20.1	IGF2BP2	0.736162	0.511007	0.208294	1.26263	ENSG00000073792
ARC20.2	IGF2BP2	0.988098	0.0139507	0.972654	0.0343256	ENSG00000073792
VMH20.1	IGF2BP2	0.782727	0.354537	0.383184	0.8741	ENSG00000073792
VMH20.2	IGF2BP2	0.849738	0.160013	0.69412	0.393878	ENSG00000073792
X10	IGF2BP2	0.695701	-0.297637	0.46424	-0.733388	ENSG00000073792
X11	IGF2BP2	0.0193532	1.68719	0.00284473	3.02401	ENSG00000073792
X12	IGF2BP2	0.914063	-0.248182	0.608515	-0.513059	ENSG00000073792
X13	IGF2BP2	0.861948	-0.184335	0.666996	-0.430956	ENSG00000073792
X14	IGF2BP2	0.00568012	-1.2572	0.00174649	-3.17603	ENSG00000073792
X15	IGF2BP2	0.071353	-0.851185	0.0353459	-2.11974	ENSG00000073792
X16	IGF2BP2	0.439522	0.396854	0.328824	0.97904	ENSG00000073792
X17	IGF2BP2	0.55227	-0.362393	0.372681	-0.893604	ENSG00000073792
X18	IGF2BP2	0.931518	0.537974	0.185179	1.32987	ENSG00000073792
X19	IGF2BP2	0.555316	-0.382767	0.346373	-0.944028	ENSG00000073792
X20	IGF2BP2	0.866621	-0.148299	0.715515	-0.365011	ENSG00000073792
X5	IGF2BP2	0.970246	0.72479	0.0736915	1.79861	ENSG00000073792
X6	IGF2BP2	0.970766	-0.0785897	0.846867	-0.193385	ENSG00000073792
X7	IGF2BP2	0.743601	0.41304	0.518113	0.647483	ENSG00000073792
X8	IGF2BP2	0.99999	-0.0942173	0.816912	-0.231844	ENSG00000073792
X9	IGF2BP2	0.926444	0.0935758	0.818134	0.230269	ENSG00000073792
ARC20.1	MAP3K13	0.969915	-0.02858	0.913118	-0.109254	ENSG00000073803
ARC20.2	MAP3K13	0.893171	-0.0661001	0.800742	-0.252745	ENSG00000073803
VMH20.1	MAP3K13	0.812823	-0.196382	0.453094	-0.751837	ENSG00000073803
VMH20.2	MAP3K13	0.353161	-0.409692	0.11657	-1.57663	ENSG00000073803
X10	MAP3K13	0.404003	0.353209	0.176397	1.35706	ENSG00000073803
X11	MAP3K13	0.466468	0.418175	0.255246	1.1412	ENSG00000073803
X12	MAP3K13	0.667387	0.421816	0.1753	1.36053	ENSG00000073803
X13	MAP3K13	0.891754	-0.0964857	0.726384	-0.350465	ENSG00000073803
X14	MAP3K13	0.0643931	-0.548859	0.0349644	-2.12423	ENSG00000073803
X15	MAP3K13	0.00930999	0.763693	0.00316546	2.98994	ENSG00000073803
X16	MAP3K13	0.108705	-0.499703	0.0551283	-1.92993	ENSG00000073803
X17	MAP3K13	0.103611	0.551327	0.0341843	2.13352	ENSG00000073803
X18	MAP3K13	0.98159	0.10433	0.690367	0.398974	ENSG00000073803
X19	MAP3K13	0.178549	-0.505918	0.0522015	-1.95392	ENSG00000073803
X20	MAP3K13	0.854451	-0.103434	0.692871	-0.395573	ENSG00000073803
X5	MAP3K13	0.980782	-0.0627034	0.81081	-0.23972	ENSG00000073803
X6	MAP3K13	0.667568	0.345418	0.186253	1.32661	ENSG00000073803
X7	MAP3K13	0.981875	-0.0222271	0.95693	-0.0540783	ENSG00000073803
X8	MAP3K13	0.99999	0.0749885	0.774656	0.286704	ENSG00000073803
X9	MAP3K13	0.765748	-0.184467	0.480995	-0.706115	ENSG00000073803
ARC20.1	ST6GAL1	0.733728	-0.486579	0.171866	-1.37148	ENSG00000073849
ARC20.2	ST6GAL1	0.0303799	-1.13039	0.00132739	-3.25914	ENSG00000073849
VMH20.1	ST6GAL1	0.737374	-0.366713	0.303682	-1.0314	ENSG00000073849
VMH20.2	ST6GAL1	0.0626911	-0.969574	0.00608467	-2.77476	ENSG00000073849
X10	ST6GAL1	0.000191253	1.59524	4.3205e-06	4.73471	ENSG00000073849
X11	ST6GAL1	0.364751	0.679896	0.174493	1.36309	ENSG00000073849
X12	ST6GAL1	0.892609	-0.252541	0.552401	-0.595241	ENSG00000073849
X13	ST6GAL1	0.807896	0.214888	0.567401	0.572898	ENSG00000073849
X14	ST6GAL1	0.102593	-0.664914	0.0612782	-1.88281	ENSG00000073849
X15	ST6GAL1	0.0120357	1.00823	0.0042949	2.89097	ENSG00000073849
X16	ST6GAL1	0.0113628	1.04023	0.00319787	2.98668	ENSG00000073849
X17	ST6GAL1	0.00347895	1.25034	0.000367916	3.62831	ENSG00000073849
X18	ST6GAL1	0.982928	0.121887	0.732777	0.341944	ENSG00000073849
X19	ST6GAL1	0.25438	-0.596736	0.0933937	-1.68636	ENSG00000073849
X20	ST6GAL1	0.523437	-0.437104	0.219917	-1.23087	ENSG00000073849
X5	ST6GAL1	0.97927	-0.0959812	0.788046	-0.269234	ENSG00000073849
X6	ST6GAL1	0.67026	0.465202	0.191571	1.31068	ENSG00000073849
X7	ST6GAL1	0.107266	-1.33509	0.0164762	-2.42001	ENSG00000073849
X8	ST6GAL1	0.99999	-0.0411615	0.908218	-0.115443	ENSG00000073849
X9	ST6GAL1	0.527756	-0.511022	0.151215	-1.44115	ENSG00000073849
ARC20.1	FRY	0.890002	0.0855118	0.69127	0.397748	ENSG00000073910
ARC20.2	FRY	0.919288	0.0421678	0.844738	0.196108	ENSG00000073910
VMH20.1	FRY	0.606861	0.31347	0.144379	1.46581	ENSG00000073910
VMH20.2	FRY	0.109079	0.519062	0.0151169	2.45217	ENSG00000073910
X10	FRY	0.313482	-0.338508	0.114685	-1.58487	ENSG00000073910
X11	FRY	0.245697	-0.503054	0.0952709	-1.6767	ENSG00000073910
X12	FRY	0.542909	-0.429183	0.0930492	-1.68814	ENSG00000073910
X13	FRY	0.0912963	0.57152	0.0109914	2.56858	ENSG00000073910
X14	FRY	0.183277	-0.330254	0.123701	-1.54638	ENSG00000073910
X15	FRY	9.34494e-11	-1.41502	2.31964e-12	-7.51212	ENSG00000073910
X16	FRY	0.236805	-0.310222	0.148332	-1.45144	ENSG00000073910
X17	FRY	0.00491783	-0.729623	0.000575102	-3.50315	ENSG00000073910
X18	FRY	0.931518	0.28739	0.181037	1.34257	ENSG00000073910
X19	FRY	0.0536872	0.56666	0.00788695	2.68577	ENSG00000073910
X20	FRY	0.29786	0.457046	0.032739	2.15124	ENSG00000073910
X5	FRY	0.970246	0.261562	0.22367	1.22087	ENSG00000073910
X6	FRY	0.840099	-0.167	0.437719	-0.777715	ENSG00000073910
X7	FRY	0.326943	0.542241	0.10781	1.61585	ENSG00000073910
X8	FRY	0.99999	0.0196305	0.927378	0.0912668	ENSG00000073910
X9	FRY	0.192817	0.560055	0.00867303	2.65262	ENSG00000073910
ARC20.1	PICALM	0.733501	-0.337086	0.0360943	-2.11107	ENSG00000073921
ARC20.2	PICALM	0.0636381	-0.454144	0.00453421	-2.87312	ENSG00000073921
VMH20.1	PICALM	0.595508	-0.241032	0.135092	-1.5008	ENSG00000073921
VMH20.2	PICALM	0.15188	-0.357008	0.0262876	-2.23969	ENSG00000073921
X10	PICALM	0.925212	0.0328732	0.838882	0.203606	ENSG00000073921
X11	PICALM	0.794513	0.10558	0.642167	0.465428	ENSG00000073921
X12	PICALM	0.863962	-0.136511	0.478349	-0.710386	ENSG00000073921
X13	PICALM	0.889207	-0.0608685	0.720628	-0.35816	ENSG00000073921
X14	PICALM	0.560151	0.114359	0.478771	0.709704	ENSG00000073921
X15	PICALM	1.57752e-10	1.05123	4.18253e-12	7.41135	ENSG00000073921
X16	PICALM	0.0372539	0.392428	0.0143523	2.47141	ENSG00000073921
X17	PICALM	0.00156031	0.607895	0.000125795	3.91652	ENSG00000073921
X18	PICALM	0.998732	-0.0159798	0.921322	-0.0989022	ENSG00000073921
X19	PICALM	0.665603	-0.115769	0.473673	-0.717966	ENSG00000073921
X20	PICALM	0.268669	-0.363654	0.0236049	-2.28216	ENSG00000073921
X5	PICALM	0.970246	-0.119661	0.459238	-0.741636	ENSG00000073921
X6	PICALM	0.963701	0.039878	0.805283	0.246866	ENSG00000073921
X7	PICALM	0.989562	-0.00833154	0.973847	-0.0328281	ENSG00000073921
X8	PICALM	0.99999	0.0306885	0.849562	0.189939	ENSG00000073921
X9	PICALM	0.666269	-0.163921	0.310219	-1.01752	ENSG00000073921
ARC20.1	NSF	0.777958	0.31344	0.366628	0.905002	ENSG00000073969
ARC20.2	NSF	0.857599	0.11452	0.741733	0.330048	ENSG00000073969
VMH20.1	NSF	0.181176	0.970737	0.00475913	2.8571	ENSG00000073969
VMH20.2	NSF	0.00195166	1.42342	2.75886e-05	4.29887	ENSG00000073969
X10	NSF	0.012624	-1.12897	0.00098106	-3.3489	ENSG00000073969
X11	NSF	0.000882871	-1.93206	5.32051e-05	-4.1366	ENSG00000073969
X12	NSF	0.547341	-0.68782	0.0953563	-1.67626	ENSG00000073969
X13	NSF	0.429623	0.527985	0.147934	1.45287	ENSG00000073969
X14	NSF	0.0172124	-0.928855	0.00694898	-2.72947	ENSG00000073969
X15	NSF	3.51506e-09	-2.10826	1.51206e-10	-6.78149	ENSG00000073969
X16	NSF	0.0169401	-0.958396	0.00532321	-2.81979	ENSG00000073969
X17	NSF	0.000800275	-1.37542	5.23457e-05	-4.14068	ENSG00000073969
X18	NSF	0.927637	0.589615	0.0885659	1.71193	ENSG00000073969
X19	NSF	0.0368064	0.979266	0.00439387	2.88348	ENSG00000073969
X20	NSF	0.348245	0.646955	0.0614589	1.88148	ENSG00000073969
X5	NSF	0.970246	0.606406	0.079792	1.76147	ENSG00000073969
X6	NSF	0.987733	0.0299123	0.931415	0.0861809	ENSG00000073969
X7	NSF	0.33955	0.857442	0.115185	1.58267	ENSG00000073969
X8	NSF	0.99999	0.427769	0.217481	1.23742	ENSG00000073969
X9	NSF	0.129742	1.03665	0.00253463	3.06049	ENSG00000073969
ARC20.1	GLI2	0.749287	0.460676	0.270538	1.10509	ENSG00000074047
ARC20.2	GLI2	0.942407	0.0597682	0.886506	0.142921	ENSG00000074047
VMH20.1	GLI2	0.622438	0.588215	0.159031	1.41397	ENSG00000074047
VMH20.2	GLI2	0.366564	0.63899	0.125849	1.53754	ENSG00000074047
X10	GLI2	0.0813174	1.01679	0.0143825	2.47063	ENSG00000074047
X11	GLI2	0.984601	-0.0241893	0.967228	-0.04114	ENSG00000074047
X12	GLI2	0.685777	-0.646403	0.193975	-1.30359	ENSG00000074047
X13	GLI2	0.412191	-0.655403	0.136022	-1.49722	ENSG00000074047
X14	GLI2	0.000566795	-1.6044	9.21209e-05	-3.99725	ENSG00000074047
X15	GLI2	0.000560431	-1.57399	0.000126301	-3.91547	ENSG00000074047
X16	GLI2	0.694547	-0.219574	0.599886	-0.525459	ENSG00000074047
X17	GLI2	0.659046	0.288515	0.490557	0.690785	ENSG00000074047
X18	GLI2	0.982928	-0.145789	0.727705	-0.348702	ENSG00000074047
X19	GLI2	0.138692	-0.878335	0.0348654	-2.1254	ENSG00000074047
X20	GLI2	0.956708	0.0516382	0.901862	0.123477	ENSG00000074047
X5	GLI2	0.970246	1.12504	0.00666826	2.74359	ENSG00000074047
X6	GLI2	0.263799	1.02335	0.0137564	2.48704	ENSG00000074047
X7	GLI2	0.246635	-1.20653	0.0654914	-1.85276	ENSG00000074047
X8	GLI2	0.99999	0.246646	0.555708	0.59029	ENSG00000074047
X9	GLI2	0.633024	0.470174	0.260749	1.12804	ENSG00000074047
ARC20.1	CLASP1	0.733501	0.443823	0.0953225	1.67644	ENSG00000074054
ARC20.2	CLASP1	0.228985	0.522239	0.049333	1.97856	ENSG00000074054
VMH20.1	CLASP1	0.587276	0.403386	0.129765	1.52173	ENSG00000074054
VMH20.2	CLASP1	0.179333	0.561804	0.0343141	2.13196	ENSG00000074054
X10	CLASP1	0.572476	-0.262201	0.32552	-0.985769	ENSG00000074054
X11	CLASP1	0.272474	-0.595602	0.111404	-1.59947	ENSG00000074054
X12	CLASP1	0.995381	0.0130692	0.967227	0.0411412	ENSG00000074054
X13	CLASP1	0.779718	0.17995	0.521939	0.641568	ENSG00000074054
X14	CLASP1	5.2798e-05	-1.19374	4.24598e-06	-4.73866	ENSG00000074054
X15	CLASP1	0.000446106	-1.01923	9.769e-05	-3.98212	ENSG00000074054
X16	CLASP1	0.0594167	-0.591108	0.0258202	-2.24682	ENSG00000074054
X17	CLASP1	0.00264336	-0.958711	0.000257246	-3.72627	ENSG00000074054
X18	CLASP1	0.948963	0.262053	0.325885	0.985021	ENSG00000074054
X19	CLASP1	0.281495	0.423772	0.111304	1.59992	ENSG00000074054
X20	CLASP1	0.539215	0.314623	0.237896	1.18405	ENSG00000074054
X5	CLASP1	0.970246	0.429508	0.106585	1.62154	ENSG00000074054
X6	CLASP1	0.972014	0.0498141	0.852032	0.186784	ENSG00000074054
X7	CLASP1	0.609991	0.390563	0.351431	0.934149	ENSG00000074054
X8	CLASP1	0.99999	0.180612	0.498634	0.677961	ENSG00000074054
X9	CLASP1	0.500974	0.404964	0.128251	1.5278	ENSG00000074054
ARC20.1	MRPS34	0.84016	0.116305	0.548533	0.601051	ENSG00000074071
ARC20.2	MRPS34	0.527658	0.204114	0.291791	1.05718	ENSG00000074071
VMH20.1	MRPS34	0.955571	-0.0393042	0.839397	-0.202947	ENSG00000074071
VMH20.2	MRPS34	0.620568	-0.176499	0.362183	-0.913446	ENSG00000074071
X10	MRPS34	0.877243	-0.0638249	0.741963	-0.329743	ENSG00000074071
X11	MRPS34	0.652169	0.205148	0.451274	0.754874	ENSG00000074071
X12	MRPS34	0.930589	0.0979114	0.671585	0.424642	ENSG00000074071
X13	MRPS34	0.0700319	0.540878	0.00746975	2.7046	ENSG00000074071
X14	MRPS34	7.67826e-05	-0.848542	6.84994e-06	-4.62915	ENSG00000074071
X15	MRPS34	0.360128	0.220841	0.253515	1.14538	ENSG00000074071
X16	MRPS34	0.451305	-0.184576	0.340256	-0.956098	ENSG00000074071
X17	MRPS34	0.918416	0.0353795	0.855179	0.182766	ENSG00000074071
X18	MRPS34	0.994306	-0.0280958	0.884821	-0.145058	ENSG00000074071
X19	MRPS34	0.751488	0.10608	0.584112	0.54834	ENSG00000074071
X20	MRPS34	0.989116	-0.00593495	0.975586	-0.0306438	ENSG00000074071
X5	MRPS34	0.972305	-0.0840114	0.664841	-0.433928	ENSG00000074071
X6	MRPS34	0.914407	-0.0937809	0.628605	-0.48449	ENSG00000074071
X7	MRPS34	0.921567	-0.0683875	0.822398	-0.224776	ENSG00000074071
X8	MRPS34	0.99999	0.0175612	0.927859	0.090661	ENSG00000074071
X9	MRPS34	0.674112	0.19131	0.323264	0.990387	ENSG00000074071
ARC20.1	NOTCH3	0.753482	-0.385617	0.300538	-1.03815	ENSG00000074181
ARC20.2	NOTCH3	0.203223	-0.769993	0.0378681	-2.09111	ENSG00000074181
VMH20.1	NOTCH3	0.990757	-0.0134977	0.971134	-0.0362349	ENSG00000074181
VMH20.2	NOTCH3	0.495534	-0.444747	0.232222	-1.19854	ENSG00000074181
X10	NOTCH3	0.744015	-0.235585	0.52742	-0.633133	ENSG00000074181
X11	NOTCH3	0.0125713	1.63465	0.00158321	3.20595	ENSG00000074181
X12	NOTCH3	0.998889	-0.00178199	0.9968	-0.0040165	ENSG00000074181
X13	NOTCH3	0.243042	0.758851	0.0521427	1.95441	ENSG00000074181
X14	NOTCH3	0.729898	0.161681	0.664544	0.434337	ENSG00000074181
X15	NOTCH3	0.110426	-0.699336	0.0595264	-1.89581	ENSG00000074181
X16	NOTCH3	5.76014e-15	2.92199	6.2335e-18	9.57697	ENSG00000074181
X17	NOTCH3	0.823	0.141401	0.704546	0.379771	ENSG00000074181
X18	NOTCH3	0.990174	-0.0715258	0.84793	-0.192027	ENSG00000074181
X19	NOTCH3	2.68564e-05	-1.91368	9.99053e-08	-5.54325	ENSG00000074181
X20	NOTCH3	0.577541	-0.396133	0.287501	-1.06666	ENSG00000074181
X5	NOTCH3	0.970246	0.234714	0.528977	0.630744	ENSG00000074181
X6	NOTCH3	0.962998	0.0940084	0.801002	0.252409	ENSG00000074181
X7	NOTCH3	0.820089	-0.271058	0.643646	-0.463358	ENSG00000074181
X8	NOTCH3	0.99999	0.310896	0.404144	0.836137	ENSG00000074181
X9	NOTCH3	0.705925	-0.334976	0.368644	-0.901193	ENSG00000074181
ARC20.1	CLNS1A	0.89099	0.120816	0.694552	0.393292	ENSG00000074201
ARC20.2	CLNS1A	0.752086	0.17092	0.578422	0.556664	ENSG00000074201
VMH20.1	CLNS1A	0.990757	0.0111375	0.971128	0.0362416	ENSG00000074201
VMH20.2	CLNS1A	0.821528	-0.140875	0.646989	-0.458691	ENSG00000074201
X10	CLNS1A	0.455141	0.37929	0.216753	1.23939	ENSG00000074201
X11	CLNS1A	0.867736	0.13348	0.757624	0.309054	ENSG00000074201
X12	CLNS1A	0.750328	0.401425	0.272626	1.10027	ENSG00000074201
X13	CLNS1A	0.634108	0.317347	0.326706	0.983349	ENSG00000074201
X14	CLNS1A	0.0127511	-0.858185	0.00481065	-2.85353	ENSG00000074201
X15	CLNS1A	0.29524	-0.395536	0.197492	-1.29333	ENSG00000074201
X16	CLNS1A	0.0141403	-0.870586	0.00422345	-2.89649	ENSG00000074201
X17	CLNS1A	0.320504	0.424761	0.166332	1.3895	ENSG00000074201
X18	CLNS1A	0.999601	0.00536234	0.986097	0.0174486	ENSG00000074201
X19	CLNS1A	0.993726	0.00469957	0.987814	0.0152938	ENSG00000074201
X20	CLNS1A	0.836758	0.13399	0.663172	0.436231	ENSG00000074201
X5	CLNS1A	0.972305	0.126837	0.680152	0.4129	ENSG00000074201
X6	CLNS1A	0.983704	0.0326754	0.915435	0.106329	ENSG00000074201
X7	CLNS1A	0.799117	-0.246124	0.610606	-0.510066	ENSG00000074201
X8	CLNS1A	0.99999	0.225757	0.462867	0.735646	ENSG00000074201
X9	CLNS1A	0.904532	0.0918604	0.765281	0.298988	ENSG00000074201
ARC20.1	PPP2R2C	0.777571	0.175128	0.359164	0.919219	ENSG00000074211
ARC20.2	PPP2R2C	0.74569	0.108395	0.570527	0.568279	ENSG00000074211
VMH20.1	PPP2R2C	0.127693	0.584228	0.00196916	3.13915	ENSG00000074211
VMH20.2	PPP2R2C	0.00389529	0.740269	7.6931e-05	4.04337	ENSG00000074211
X10	PPP2R2C	0.0162023	-0.602404	0.00139805	-3.24356	ENSG00000074211
X11	PPP2R2C	3.16373e-08	-1.62276	1.87655e-10	-6.74261	ENSG00000074211
X12	PPP2R2C	0.611169	-0.343039	0.130789	-1.51765	ENSG00000074211
X13	PPP2R2C	0.6283	-0.199394	0.321122	-0.994792	ENSG00000074211
X14	PPP2R2C	0.380504	-0.19797	0.299341	-1.04073	ENSG00000074211
X15	PPP2R2C	0.247006	-0.268709	0.158351	-1.4163	ENSG00000074211
X16	PPP2R2C	1.02895e-06	-1.01712	2.93687e-08	-5.78924	ENSG00000074211
X17	PPP2R2C	0.176745	-0.343565	0.0709776	-1.81596	ENSG00000074211
X18	PPP2R2C	0.906166	0.346088	0.0690644	1.82851	ENSG00000074211
X19	PPP2R2C	0.296021	0.295743	0.120571	1.55949	ENSG00000074211
X20	PPP2R2C	0.390258	0.326955	0.0860023	1.72598	ENSG00000074211
X5	PPP2R2C	0.970246	0.316906	0.096222	1.67187	ENSG00000074211
X6	PPP2R2C	0.993694	-0.0100125	0.958237	-0.0524368	ENSG00000074211
X7	PPP2R2C	0.0502666	0.834201	0.00500797	2.84017	ENSG00000074211
X8	PPP2R2C	0.99999	0.0574295	0.763896	0.300807	ENSG00000074211
X9	PPP2R2C	0.328643	0.393398	0.0384991	2.08421	ENSG00000074211
ARC20.1	TEAD2	0.926926	-0.11533	0.799282	-0.254639	ENSG00000074219
ARC20.2	TEAD2	0.59084	-0.408322	0.367492	-0.903369	ENSG00000074219
VMH20.1	TEAD2	0.86085	-0.259406	0.567223	-0.573161	ENSG00000074219
VMH20.2	TEAD2	0.577023	-0.45488	0.315275	-1.00692	ENSG00000074219
X10	TEAD2	0.117501	1.01164	0.0247433	2.26365	ENSG00000074219
X11	TEAD2	2.20081e-05	3.10282	4.86754e-07	5.2139	ENSG00000074219
X12	TEAD2	0.0333924	1.82485	0.00060077	3.49073	ENSG00000074219
X13	TEAD2	0.106853	1.16612	0.0138399	2.48482	ENSG00000074219
X14	TEAD2	0.826764	-0.12633	0.780575	-0.278971	ENSG00000074219
X15	TEAD2	0.381629	-0.496482	0.272858	-1.09974	ENSG00000074219
X16	TEAD2	0.0520858	1.0318	0.0219687	2.31019	ENSG00000074219
X17	TEAD2	0.985017	0.0176114	0.969027	0.0388801	ENSG00000074219
X18	TEAD2	0.999601	-0.00704272	0.987612	-0.0155471	ENSG00000074219
X19	TEAD2	0.0103497	-1.52684	0.000628613	-3.47782	ENSG00000074219
X20	TEAD2	0.454547	-0.663096	0.142624	-1.47228	ENSG00000074219
X5	TEAD2	0.970246	-0.248589	0.583515	-0.549211	ENSG00000074219
X6	TEAD2	0.821422	-0.383086	0.397905	-0.847309	ENSG00000074219
X7	TEAD2	0.772	0.409476	0.565452	0.575785	ENSG00000074219
X8	TEAD2	0.99999	-0.787502	0.0813009	-1.75264	ENSG00000074219
X9	TEAD2	0.522948	-0.657911	0.145796	-1.46062	ENSG00000074219
ARC20.1	EED	0.759356	0.280153	0.316971	1.00338	ENSG00000074266
ARC20.2	EED	0.58057	0.259971	0.353138	0.930835	ENSG00000074266
VMH20.1	EED	0.878893	0.14453	0.606023	0.516631	ENSG00000074266
VMH20.2	EED	0.598184	0.268557	0.337427	0.961729	ENSG00000074266
X10	EED	0.022557	-0.845831	0.0022466	-3.09827	ENSG00000074266
X11	EED	0.674429	0.278501	0.479422	0.708653	ENSG00000074266
X12	EED	0.944055	-0.117358	0.725169	-0.352087	ENSG00000074266
X13	EED	0.847263	-0.137443	0.641329	-0.4666	ENSG00000074266
X14	EED	0.000262832	-1.13501	3.41317e-05	-4.24679	ENSG00000074266
X15	EED	0.637401	-0.17478	0.532554	-0.625272	ENSG00000074266
X16	EED	0.764876	0.113614	0.685095	0.406152	ENSG00000074266
X17	EED	0.882869	0.0724617	0.795973	0.258932	ENSG00000074266
X18	EED	0.999601	0.0100103	0.971515	0.0357561	ENSG00000074266
X19	EED	0.738432	-0.160817	0.565966	-0.575024	ENSG00000074266
X20	EED	0.60155	0.279164	0.318669	0.999861	ENSG00000074266
X5	EED	0.970246	0.171335	0.540886	0.612598	ENSG00000074266
X6	EED	0.971688	-0.0527916	0.850618	-0.18859	ENSG00000074266
X7	EED	0.229891	0.830367	0.0581841	1.90599	ENSG00000074266
X8	EED	0.99999	0.0890208	0.750798	0.318054	ENSG00000074266
X9	EED	0.518165	0.409926	0.142497	1.47275	ENSG00000074266
ARC20.1	SNCB	0.940467	0.0946229	0.8329	0.211279	ENSG00000074317
ARC20.2	SNCB	0.395403	-0.634889	0.155781	-1.42514	ENSG00000074317
VMH20.1	SNCB	0.396808	0.916906	0.0397861	2.07042	ENSG00000074317
VMH20.2	SNCB	0.105188	1.08996	0.0142918	2.47296	ENSG00000074317
X10	SNCB	0.205855	-0.840976	0.0595635	-1.89553	ENSG00000074317
X11	SNCB	0.000110295	-2.83452	3.75234e-06	-4.76667	ENSG00000074317
X12	SNCB	0.251286	-1.26756	0.0167977	-2.41275	ENSG00000074317
X13	SNCB	0.889634	0.167775	0.722349	0.355857	ENSG00000074317
X14	SNCB	0.027215	-1.11419	0.0122297	-2.53003	ENSG00000074317
X15	SNCB	2.3413e-06	-2.23433	2.44977e-07	-5.35835	ENSG00000074317
X16	SNCB	0.138447	-0.794207	0.0753335	-1.78838	ENSG00000074317
X17	SNCB	0.00280001	-1.60237	0.00027654	-3.70663	ENSG00000074317
X18	SNCB	0.778507	1.15301	0.00948759	2.62101	ENSG00000074317
X19	SNCB	0.0481409	1.20525	0.00665143	2.74446	ENSG00000074317
X20	SNCB	0.343776	0.842544	0.0590874	1.89912	ENSG00000074317
X5	SNCB	0.970246	0.878149	0.0490578	1.98098	ENSG00000074317
X6	SNCB	0.690278	0.563284	0.20818	1.26294	ENSG00000074317
X7	SNCB	0.50212	0.831694	0.23707	1.18614	ENSG00000074317
X8	SNCB	0.99999	0.738538	0.0983983	1.66095	ENSG00000074317
X9	SNCB	0.0639507	1.57804	0.000344935	3.64611	ENSG00000074317
ARC20.1	TSG101	0.73711	0.253515	0.212183	1.25186	ENSG00000074319
ARC20.2	TSG101	0.147267	0.46916	0.0202821	2.34106	ENSG00000074319
VMH20.1	TSG101	0.907562	0.0812141	0.689951	0.39954	ENSG00000074319
VMH20.2	TSG101	0.766979	0.11822	0.56129	0.581966	ENSG00000074319
X10	TSG101	0.366832	-0.29239	0.14976	-1.44632	ENSG00000074319
X11	TSG101	0.658056	0.212	0.458458	0.742927	ENSG00000074319
X12	TSG101	0.832358	0.199942	0.409271	0.827035	ENSG00000074319
X13	TSG101	0.185465	0.452402	0.0337064	2.13931	ENSG00000074319
X14	TSG101	0.551632	-0.147039	0.469565	-0.724662	ENSG00000074319
X15	TSG101	1.25317e-05	-0.945426	1.65959e-06	-4.94867	ENSG00000074319
X16	TSG101	0.181601	-0.327418	0.106357	-1.62261	ENSG00000074319
X17	TSG101	0.738607	-0.10998	0.58882	-0.541481	ENSG00000074319
X18	TSG101	0.98689	-0.0522585	0.79745	-0.257015	ENSG00000074319
X19	TSG101	0.631682	0.159245	0.433654	0.784645	ENSG00000074319
X20	TSG101	0.506946	0.260567	0.199658	1.28707	ENSG00000074319
X5	TSG101	0.977014	0.0588734	0.772478	0.289553	ENSG00000074319
X6	TSG101	0.998104	0.00401006	0.984288	0.0197195	ENSG00000074319
X7	TSG101	0.334491	-0.506273	0.112308	-1.59541	ENSG00000074319
X8	TSG101	0.99999	0.0963595	0.635986	0.474094	ENSG00000074319
X9	TSG101	0.878636	-0.077878	0.702048	-0.383143	ENSG00000074319
ARC20.1	NCBP3	0.868597	-0.11638	0.633021	-0.478263	ENSG00000074356
ARC20.2	NCBP3	0.865904	-0.0763783	0.754017	-0.313807	ENSG00000074356
VMH20.1	NCBP3	0.844366	-0.156152	0.52164	-0.64203	ENSG00000074356
VMH20.2	NCBP3	0.459573	-0.312126	0.199433	-1.28772	ENSG00000074356
X10	NCBP3	0.785042	0.132546	0.586459	0.544918	ENSG00000074356
X11	NCBP3	0.487816	0.37474	0.273388	1.09852	ENSG00000074356
X12	NCBP3	0.993779	0.0152882	0.958012	0.0527196	ENSG00000074356
X13	NCBP3	0.379798	-0.402723	0.115417	-1.58166	ENSG00000074356
X14	NCBP3	0.00840876	0.717805	0.00287439	3.02071	ENSG00000074356
X15	NCBP3	0.9784	-0.0100129	0.96722	-0.0411503	ENSG00000074356
X16	NCBP3	0.961282	-0.0173202	0.943337	-0.0711715	ENSG00000074356
X17	NCBP3	0.0124793	0.745629	0.00194469	3.14301	ENSG00000074356
X18	NCBP3	0.926254	-0.431007	0.0758632	-1.78511	ENSG00000074356
X19	NCBP3	0.575606	-0.218994	0.36845	-0.901559	ENSG00000074356
X20	NCBP3	0.930166	0.0468377	0.847645	0.192391	ENSG00000074356
X5	NCBP3	0.972305	-0.109838	0.652274	-0.45133	ENSG00000074356
X6	NCBP3	0.955861	0.0695333	0.77547	0.285639	ENSG00000074356
X7	NCBP3	0.652547	-0.322653	0.399173	-0.84503	ENSG00000074356
X8	NCBP3	0.99999	0.137343	0.573075	0.564522	ENSG00000074356
X9	NCBP3	0.858299	-0.107914	0.657947	-0.443457	ENSG00000074356
ARC20.1	ATP2A3	0.946725	-0.0835167	0.851398	-0.187594	ENSG00000074370
ARC20.2	ATP2A3	0.192452	-0.941014	0.0337133	-2.13922	ENSG00000074370
VMH20.1	ATP2A3	0.58844	0.670729	0.131286	1.51569	ENSG00000074370
VMH20.2	ATP2A3	0.458027	0.573869	0.197018	1.2947	ENSG00000074370
X10	ATP2A3	0.696707	-0.325082	0.46558	-0.731186	ENSG00000074370
X11	ATP2A3	0.000496905	2.57667	2.56771e-05	4.31636	ENSG00000074370
X12	ATP2A3	0.943939	0.187018	0.724642	0.352791	ENSG00000074370
X13	ATP2A3	0.947023	0.087137	0.852737	0.185884	ENSG00000074370
X14	ATP2A3	0.168724	-0.705878	0.112098	-1.59635	ENSG00000074370
X15	ATP2A3	0.0942937	-0.872393	0.0491501	-1.98017	ENSG00000074370
X16	ATP2A3	0.0280541	1.13676	0.0100937	2.59904	ENSG00000074370
X17	ATP2A3	0.414284	-0.520752	0.241902	-1.17396	ENSG00000074370
X18	ATP2A3	0.98689	-0.11868	0.790068	-0.266604	ENSG00000074370
X19	ATP2A3	0.330605	-0.648785	0.144461	-1.46551	ENSG00000074370
X20	ATP2A3	0.994447	-0.00670938	0.987993	-0.0150693	ENSG00000074370
X5	ATP2A3	0.970246	0.665257	0.134489	1.50314	ENSG00000074370
X6	ATP2A3	0.887699	-0.262518	0.555792	-0.590165	ENSG00000074370
X7	ATP2A3	0.569669	-0.71735	0.305159	-1.02825	ENSG00000074370
X8	ATP2A3	0.99999	0.304794	0.493931	0.685414	ENSG00000074370
X9	ATP2A3	0.935575	-0.0895052	0.840879	-0.201049	ENSG00000074370
ARC20.1	CA12	0.881703	0.193579	0.669468	0.427553	ENSG00000074410
ARC20.2	CA12	0.941378	-0.0660565	0.884206	-0.145838	ENSG00000074410
VMH20.1	CA12	0.62588	0.632226	0.162259	1.40305	ENSG00000074410
VMH20.2	CA12	0.409066	0.640089	0.157065	1.42071	ENSG00000074410
X10	CA12	0.82535	-0.205613	0.650231	-0.454172	ENSG00000074410
X11	CA12	2.91321e-05	3.0624	6.99485e-07	5.13649	ENSG00000074410
X12	CA12	0.845242	0.420959	0.435471	0.781543	ENSG00000074410
X13	CA12	0.550275	-0.556747	0.24287	-1.17154	ENSG00000074410
X14	CA12	0.053665	-0.989606	0.0280829	-2.21334	ENSG00000074410
X15	CA12	8.70711e-06	-2.14157	1.09728e-06	-5.03921	ENSG00000074410
X16	CA12	0.939441	0.0497949	0.912575	0.10994	ENSG00000074410
X17	CA12	0.00152093	-1.70923	0.000121387	-3.92583	ENSG00000074410
X18	CA12	0.932195	0.594735	0.188772	1.31903	ENSG00000074410
X19	CA12	0.962386	0.0423879	0.925544	0.0935783	ENSG00000074410
X20	CA12	0.926611	-0.0916026	0.839943	-0.202247	ENSG00000074410
X5	CA12	0.970246	0.627231	0.165628	1.39182	ENSG00000074410
X6	CA12	0.733343	0.515667	0.254762	1.14236	ENSG00000074410
X7	CA12	0.191045	1.44354	0.0416848	2.05075	ENSG00000074410
X8	CA12	0.99999	-0.00249009	0.99562	-0.0054971	ENSG00000074410
X9	CA12	0.98777	-0.0179714	0.968395	-0.039674	ENSG00000074410
ARC20.1	MGLL	0.623922	-0.735255	0.00932612	-2.62707	ENSG00000074416
ARC20.2	MGLL	0.0019221	-1.18809	1.99369e-05	-4.3775	ENSG00000074416
VMH20.1	MGLL	0.702763	-0.327691	0.249999	-1.15393	ENSG00000074416
VMH20.2	MGLL	0.383623	-0.421633	0.138348	-1.48832	ENSG00000074416
X10	MGLL	0.440675	0.361473	0.204228	1.27404	ENSG00000074416
X11	MGLL	0.474581	0.449141	0.262055	1.12494	ENSG00000074416
X12	MGLL	0.945357	0.115647	0.733622	0.340819	ENSG00000074416
X13	MGLL	0.643633	0.288569	0.336204	0.964172	ENSG00000074416
X14	MGLL	0.00019213	-1.17994	2.27282e-05	-4.34591	ENSG00000074416
X15	MGLL	0.390397	0.307293	0.280579	1.08215	ENSG00000074416
X16	MGLL	0.00515958	0.9129	0.0011729	3.29611	ENSG00000074416
X17	MGLL	0.119637	0.577668	0.0417564	2.05003	ENSG00000074416
X18	MGLL	0.948963	0.301092	0.290669	1.05965	ENSG00000074416
X19	MGLL	0.994136	0.00397466	0.988886	0.0139486	ENSG00000074416
X20	MGLL	0.483453	-0.389222	0.171506	-1.37264	ENSG00000074416
X5	MGLL	0.986328	-0.0405021	0.887137	-0.142121	ENSG00000074416
X6	MGLL	0.514831	0.488647	0.0855905	1.72826	ENSG00000074416
X7	MGLL	0.180415	0.924111	0.0381819	2.08767	ENSG00000074416
X8	MGLL	0.99999	0.35651	0.210617	1.25618	ENSG00000074416
X9	MGLL	0.967326	0.0294911	0.917687	0.103487	ENSG00000074416
ARC20.1	NTN4	0.754574	0.491181	0.307188	1.02393	ENSG00000074527
ARC20.2	NTN4	0.043229	1.44314	0.00242075	3.07493	ENSG00000074527
VMH20.1	NTN4	0.768848	-0.4421	0.358161	-0.921143	ENSG00000074527
VMH20.2	NTN4	0.552905	-0.509247	0.289672	-1.06185	ENSG00000074527
X10	NTN4	0.499579	-0.547089	0.255219	-1.14126	ENSG00000074527
X11	NTN4	0.0060752	2.28173	0.000620964	3.48132	ENSG00000074527
X12	NTN4	0.14252	1.55923	0.00604395	2.77703	ENSG00000074527
X13	NTN4	0.253993	-0.964231	0.0560803	-1.92235	ENSG00000074527
X14	NTN4	0.0014598	-1.70686	0.000311171	-3.67442	ENSG00000074527
X15	NTN4	0.637346	-0.300514	0.532427	-0.625467	ENSG00000074527
X16	NTN4	2.78592e-06	2.47165	9.9302e-08	5.54449	ENSG00000074527
X17	NTN4	0.844712	-0.162087	0.736445	-0.337066	ENSG00000074527
X18	NTN4	0.988129	-0.111857	0.816354	-0.232564	ENSG00000074527
X19	NTN4	0.242382	-0.823485	0.0861002	-1.72543	ENSG00000074527
X20	NTN4	0.729842	-0.334273	0.487417	-0.695801	ENSG00000074527
X5	NTN4	0.993386	0.0334761	0.944593	0.0695915	ENSG00000074527
X6	NTN4	0.984606	-0.0472894	0.921791	-0.0983101	ENSG00000074527
X7	NTN4	0.326943	-1.21237	0.107979	-1.61508	ENSG00000074527
X8	NTN4	0.99999	-0.555906	0.247619	-1.15977	ENSG00000074527
X9	NTN4	0.86113	0.208532	0.664992	0.433719	ENSG00000074527
ARC20.1	BCS1L	0.736923	0.316011	0.211258	1.25441	ENSG00000074582
ARC20.2	BCS1L	0.585314	0.23175	0.359668	0.918254	ENSG00000074582
VMH20.1	BCS1L	0.955017	0.0523997	0.836112	0.207158	ENSG00000074582
VMH20.2	BCS1L	0.911348	0.0602241	0.812046	0.238123	ENSG00000074582
X10	BCS1L	0.686877	-0.189207	0.454684	-0.749189	ENSG00000074582
X11	BCS1L	0.979661	0.019346	0.956669	0.0544076	ENSG00000074582
X12	BCS1L	0.995381	-0.0113382	0.970022	-0.0376315	ENSG00000074582
X13	BCS1L	0.763851	0.181967	0.494739	0.684131	ENSG00000074582
X14	BCS1L	0.00184458	-0.878097	0.00042169	-3.59044	ENSG00000074582
X15	BCS1L	0.466395	0.235279	0.352139	0.932773	ENSG00000074582
X16	BCS1L	0.999267	-0.000339942	0.998929	-0.00134439	ENSG00000074582
X17	BCS1L	0.96443	-0.0212734	0.933054	-0.0841163	ENSG00000074582
X18	BCS1L	0.98159	0.106329	0.674602	0.420501	ENSG00000074582
X19	BCS1L	0.963666	-0.0230265	0.927556	-0.0910421	ENSG00000074582
X20	BCS1L	0.809494	-0.126738	0.616719	-0.501342	ENSG00000074582
X5	BCS1L	0.976977	-0.0736594	0.771202	-0.291225	ENSG00000074582
X6	BCS1L	0.832701	0.203317	0.421785	0.805097	ENSG00000074582
X7	BCS1L	0.541215	0.434943	0.2737	1.0978	ENSG00000074582
X8	BCS1L	0.99999	-0.392863	0.119744	-1.56299	ENSG00000074582
X9	BCS1L	0.793749	0.157817	0.533049	0.624517	ENSG00000074582
ARC20.1	NUAK1	0.91871	-0.0878753	0.770048	-0.292736	ENSG00000074590
ARC20.2	NUAK1	0.340731	-0.474177	0.113523	-1.59	ENSG00000074590
VMH20.1	NUAK1	0.862385	0.169014	0.573845	0.563388	ENSG00000074590
VMH20.2	NUAK1	0.479499	0.370701	0.21661	1.23978	ENSG00000074590
X10	NUAK1	0.026834	-0.885859	0.00286399	-3.02187	ENSG00000074590
X11	NUAK1	0.0522634	-1.07016	0.010641	-2.58019	ENSG00000074590
X12	NUAK1	0.05224	-1.14145	0.00122755	-3.28253	ENSG00000074590
X13	NUAK1	0.656719	-0.295096	0.350635	-0.935697	ENSG00000074590
X14	NUAK1	0.0618192	-0.635804	0.0333117	-2.14414	ENSG00000074590
X15	NUAK1	0.305265	0.379541	0.205644	1.27005	ENSG00000074590
X16	NUAK1	0.433412	0.296529	0.323219	0.990479	ENSG00000074590
X17	NUAK1	0.988936	-0.00825175	0.9781	-0.0274875	ENSG00000074590
X18	NUAK1	0.942953	0.34175	0.254852	1.14215	ENSG00000074590
X19	NUAK1	0.844777	0.107857	0.719713	0.359384	ENSG00000074590
X20	NUAK1	0.534866	0.358678	0.231967	1.1992	ENSG00000074590
X5	NUAK1	0.970246	0.352392	0.240308	1.17796	ENSG00000074590
X6	NUAK1	0.964424	-0.0720541	0.81058	-0.240017	ENSG00000074590
X7	NUAK1	0.525996	0.532714	0.25864	1.13306	ENSG00000074590
X8	NUAK1	0.99999	0.24031	0.423741	0.801705	ENSG00000074590
X9	NUAK1	0.104602	0.943718	0.0014645	3.22955	ENSG00000074590
ARC20.1	DPP8	0.977906	-0.0272195	0.934676	-0.0820735	ENSG00000074603
ARC20.2	DPP8	0.909695	-0.0721201	0.828059	-0.217496	ENSG00000074603
VMH20.1	DPP8	0.886915	0.160817	0.628098	0.485206	ENSG00000074603
VMH20.2	DPP8	0.669255	0.265265	0.424005	0.801246	ENSG00000074603
X10	DPP8	0.425407	0.431283	0.193008	1.30643	ENSG00000074603
X11	DPP8	0.711531	0.295929	0.52594	0.635406	ENSG00000074603
X12	DPP8	0.998799	0.00195116	0.996064	0.00493961	ENSG00000074603
X13	DPP8	0.870325	0.143283	0.681895	0.410519	ENSG00000074603
X14	DPP8	8.34831e-06	-1.62988	3.7762e-07	-5.26762	ENSG00000074603
X15	DPP8	0.722161	-0.158745	0.632422	-0.479107	ENSG00000074603
X16	DPP8	0.109444	-0.632283	0.0556579	-1.9257	ENSG00000074603
X17	DPP8	0.577472	0.279501	0.399485	0.844469	ENSG00000074603
X18	DPP8	0.942953	0.379603	0.25219	1.14859	ENSG00000074603
X19	DPP8	0.784793	-0.158947	0.632081	-0.479588	ENSG00000074603
X20	DPP8	0.963989	0.0342615	0.917827	0.103311	ENSG00000074603
X5	DPP8	0.970246	0.21667	0.513891	0.654038	ENSG00000074603
X6	DPP8	0.876967	0.208949	0.529007	0.630698	ENSG00000074603
X7	DPP8	0.857341	0.199091	0.702747	0.382199	ENSG00000074603
X8	DPP8	0.99999	0.0473634	0.88659	0.142815	ENSG00000074603
X9	DPP8	0.7093	0.29453	0.374631	0.889958	ENSG00000074603
ARC20.1	SLC24A1	0.850981	-0.222724	0.57766	-0.557781	ENSG00000074621
ARC20.2	SLC24A1	0.869829	-0.122158	0.760127	-0.305761	ENSG00000074621
VMH20.1	SLC24A1	0.931861	-0.118763	0.766603	-0.297253	ENSG00000074621
VMH20.2	SLC24A1	0.355875	-0.622609	0.118521	-1.56821	ENSG00000074621
X10	SLC24A1	0.0439857	1.08868	0.00599169	2.77998	ENSG00000074621
X11	SLC24A1	0.115873	1.19795	0.0321559	2.15859	ENSG00000074621
X12	SLC24A1	0.946024	-0.160879	0.735662	-0.338106	ENSG00000074621
X13	SLC24A1	0.719459	-0.329926	0.433232	-0.785366	ENSG00000074621
X14	SLC24A1	0.263522	-0.520864	0.19196	-1.30953	ENSG00000074621
X15	SLC24A1	0.943834	-0.0416489	0.917087	-0.104245	ENSG00000074621
X16	SLC24A1	0.00235826	1.3844	0.000435605	3.58139	ENSG00000074621
X17	SLC24A1	0.111247	0.82659	0.0377343	2.09259	ENSG00000074621
X18	SLC24A1	0.931518	-0.527345	0.186541	-1.32574	ENSG00000074621
X19	SLC24A1	0.45095	-0.467337	0.241991	-1.17374	ENSG00000074621
X20	SLC24A1	0.54571	0.462025	0.247409	1.16029	ENSG00000074621
X5	SLC24A1	0.977322	-0.113015	0.777602	-0.282853	ENSG00000074621
X6	SLC24A1	0.518958	-0.678184	0.0888791	-1.71024	ENSG00000074621
X7	SLC24A1	0.926162	-0.133724	0.831573	-0.212982	ENSG00000074621
X8	SLC24A1	0.99999	-0.271956	0.496495	-0.681346	ENSG00000074621
X9	SLC24A1	0.842652	-0.195959	0.624239	-0.490664	ENSG00000074621
ARC20.1	ZNF532	0.913805	-0.0718054	0.756784	-0.31016	ENSG00000074657
ARC20.2	ZNF532	0.911128	-0.0496747	0.830337	-0.214569	ENSG00000074657
VMH20.1	ZNF532	0.900799	-0.0976056	0.673729	-0.421699	ENSG00000074657
VMH20.2	ZNF532	0.598204	-0.222107	0.337478	-0.961626	ENSG00000074657
X10	ZNF532	0.0214745	0.704203	0.00209589	3.11986	ENSG00000074657
X11	ZNF532	0.269737	0.519167	0.109938	1.6061	ENSG00000074657
X12	ZNF532	0.746262	0.306037	0.267009	1.1133	ENSG00000074657
X13	ZNF532	0.922287	0.0643702	0.791981	0.264117	ENSG00000074657
X14	ZNF532	0.00058091	-0.886204	9.52079e-05	-3.98876	ENSG00000074657
X15	ZNF532	0.06765	0.490804	0.0330815	2.14698	ENSG00000074657
X16	ZNF532	0.81561	0.07435	0.748309	0.321343	ENSG00000074657
X17	ZNF532	0.0453199	0.582477	0.0112618	2.55984	ENSG00000074657
X18	ZNF532	0.999601	-0.0194295	0.933224	-0.0839025	ENSG00000074657
X19	ZNF532	0.0103039	-0.780731	0.000624435	-3.47973	ENSG00000074657
X20	ZNF532	0.989961	-0.00642582	0.977891	-0.0277504	ENSG00000074657
X5	ZNF532	0.980782	-0.0525792	0.820613	-0.227075	ENSG00000074657
X6	ZNF532	0.955016	0.0668193	0.773194	0.288616	ENSG00000074657
X7	ZNF532	0.957258	0.0449861	0.901723	0.123653	ENSG00000074657
X8	ZNF532	0.99999	-0.0185031	0.936402	-0.0798999	ENSG00000074657
X9	ZNF532	0.623471	-0.26825	0.246457	-1.16264	ENSG00000074657
ARC20.1	SCARF1	0.786566	0.351811	0.399572	0.844314	ENSG00000074660
ARC20.2	SCARF1	0.832144	0.159967	0.701905	0.383337	ENSG00000074660
VMH20.1	SCARF1	0.883903	0.207727	0.619128	0.497916	ENSG00000074660
VMH20.2	SCARF1	0.662258	0.339909	0.41572	0.81568	ENSG00000074660
X10	SCARF1	0.885809	0.1291	0.757416	0.309329	ENSG00000074660
X11	SCARF1	0.0256162	1.66685	0.0041374	2.90323	ENSG00000074660
X12	SCARF1	0.892553	0.296528	0.551268	0.596941	ENSG00000074660
X13	SCARF1	0.453291	0.607626	0.166355	1.38942	ENSG00000074660
X14	SCARF1	0.0081286	-1.23641	0.00275587	-3.03407	ENSG00000074660
X15	SCARF1	0.0342571	-1.01205	0.0146528	-2.46374	ENSG00000074660
X16	SCARF1	0.00338457	1.3965	0.000692121	3.45026	ENSG00000074660
X17	SCARF1	0.554828	-0.370049	0.375506	-0.888326	ENSG00000074660
X18	SCARF1	0.98159	-0.21056	0.614359	-0.504705	ENSG00000074660
X19	SCARF1	0.154259	-0.847402	0.0415043	-2.05259	ENSG00000074660
X20	SCARF1	0.866978	0.150538	0.718714	0.360723	ENSG00000074660
X5	SCARF1	0.999187	-0.00493993	0.990572	-0.0118328	ENSG00000074660
X6	SCARF1	0.978316	-0.0563305	0.892805	-0.13494	ENSG00000074660
X7	SCARF1	0.0268983	-2.01167	0.00192118	-3.14676	ENSG00000074660
X8	SCARF1	0.99999	0.11874	0.776354	0.284484	ENSG00000074660
X9	SCARF1	0.925357	0.0978048	0.814998	0.234313	ENSG00000074660
ARC20.1	LMAN1	0.821706	0.193547	0.493968	0.685355	ENSG00000074695
ARC20.2	LMAN1	0.252487	0.531062	0.0594654	1.89627	ENSG00000074695
VMH20.1	LMAN1	0.77891	-0.250232	0.376305	-0.886836	ENSG00000074695
VMH20.2	LMAN1	0.53966	-0.309381	0.273717	-1.09777	ENSG00000074695
X10	LMAN1	0.211365	0.525775	0.0620538	1.87715	ENSG00000074695
X11	LMAN1	0.00115956	1.54247	7.584e-05	4.04703	ENSG00000074695
X12	LMAN1	0.459921	0.626726	0.0618723	1.87847	ENSG00000074695
X13	LMAN1	0.0957486	0.744602	0.0117605	2.54421	ENSG00000074695
X14	LMAN1	8.96815e-05	-1.22844	8.33428e-06	-4.5837	ENSG00000074695
X15	LMAN1	0.59765	-0.196585	0.486991	-0.696482	ENSG00000074695
X16	LMAN1	0.729969	-0.131318	0.64258	-0.46485	ENSG00000074695
X17	LMAN1	0.924182	0.0484897	0.863987	0.171537	ENSG00000074695
X18	LMAN1	0.959278	-0.221207	0.434273	-0.783587	ENSG00000074695
X19	LMAN1	0.883596	-0.0778444	0.783314	-0.275399	ENSG00000074695
X20	LMAN1	0.780768	0.160399	0.570868	0.567775	ENSG00000074695
X5	LMAN1	0.980674	-0.0725973	0.797627	-0.256785	ENSG00000074695
X6	LMAN1	0.969044	-0.0566195	0.841492	-0.200264	ENSG00000074695
X7	LMAN1	0.00220933	-1.75701	5.43586e-05	-4.13121	ENSG00000074695
X8	LMAN1	0.99999	0.115187	0.68408	0.407537	ENSG00000074695
X9	LMAN1	0.751367	-0.212412	0.452771	-0.752375	ENSG00000074695
ARC20.1	HACD3	0.733501	0.241116	0.0892692	1.70814	ENSG00000074696
ARC20.2	HACD3	0.214049	0.287405	0.0423909	2.04364	ENSG00000074696
VMH20.1	HACD3	0.109006	0.454787	0.00120503	3.28805	ENSG00000074696
VMH20.2	HACD3	0.000377391	0.652353	2.37385e-06	4.8694	ENSG00000074696
X10	HACD3	0.621034	-0.125836	0.376149	-0.887128	ENSG00000074696
X11	HACD3	0.00237338	-0.733371	0.000188137	-3.81036	ENSG00000074696
X12	HACD3	0.82493	-0.142932	0.399048	-0.845256	ENSG00000074696
X13	HACD3	0.765202	-0.101497	0.497938	-0.679062	ENSG00000074696
X14	HACD3	0.0212344	-0.367928	0.00902517	-2.63864	ENSG00000074696
X15	HACD3	0.0800527	-0.289458	0.040603	-2.06186	ENSG00000074696
X16	HACD3	4.78466e-08	-0.831669	7.89622e-10	-6.48019	ENSG00000074696
X17	HACD3	0.0431894	-0.360936	0.0105104	-2.58461	ENSG00000074696
X18	HACD3	0.990474	-0.0268284	0.850612	-0.188599	ENSG00000074696
X19	HACD3	0.0953625	0.331208	0.019066	2.36475	ENSG00000074696
X20	HACD3	0.167253	0.402506	0.00427546	2.89246	ENSG00000074696
X5	HACD3	0.970246	0.217767	0.125179	1.54029	ENSG00000074696
X6	HACD3	0.534964	-0.235064	0.0976576	-1.66464	ENSG00000074696
X7	HACD3	0.293092	-0.378838	0.0891651	-1.7087	ENSG00000074696
X8	HACD3	0.99999	0.0415543	0.770507	0.292135	ENSG00000074696
X9	HACD3	0.263487	0.325765	0.0212397	2.32326	ENSG00000074696
ARC20.1	IPCEF1	0.965146	0.0470474	0.898888	0.127238	ENSG00000074706
ARC20.2	IPCEF1	0.670964	-0.267734	0.469299	-0.725096	ENSG00000074706
VMH20.1	IPCEF1	0.0783004	1.25807	0.000556073	3.51269	ENSG00000074706
VMH20.2	IPCEF1	0.0029524	1.46698	5.132e-05	4.14562	ENSG00000074706
X10	IPCEF1	0.27633	-0.61918	0.0932162	-1.68728	ENSG00000074706
X11	IPCEF1	0.199727	-0.940009	0.0697065	-1.82427	ENSG00000074706
X12	IPCEF1	0.0674806	-1.35541	0.00184847	-3.15862	ENSG00000074706
X13	IPCEF1	0.155005	-0.869124	0.0248049	-2.26267	ENSG00000074706
X14	IPCEF1	0.0437613	-0.843188	0.0218022	-2.31314	ENSG00000074706
X15	IPCEF1	0.0314734	-0.909616	0.013228	-2.50141	ENSG00000074706
X16	IPCEF1	0.490341	-0.325365	0.378973	-0.88188	ENSG00000074706
X17	IPCEF1	0.689326	-0.233719	0.527636	-0.632801	ENSG00000074706
X18	IPCEF1	0.931518	0.5235	0.156295	1.42337	ENSG00000074706
X19	IPCEF1	0.737528	0.213351	0.564283	0.57752	ENSG00000074706
X20	IPCEF1	0.470625	0.522133	0.157374	1.41965	ENSG00000074706
X5	IPCEF1	0.970246	0.715455	0.052135	1.95447	ENSG00000074706
X6	IPCEF1	0.963606	-0.0918	0.804171	-0.248304	ENSG00000074706
X7	IPCEF1	0.0325526	1.73008	0.00261345	3.05084	ENSG00000074706
X8	IPCEF1	0.99999	-0.0607012	0.869776	-0.164168	ENSG00000074706
X9	IPCEF1	0.897229	0.119065	0.747747	0.322086	ENSG00000074706
ARC20.1	ZZEF1	0.744702	0.328628	0.239174	1.18082	ENSG00000074755
ARC20.2	ZZEF1	0.468476	0.338073	0.225849	1.21513	ENSG00000074755
VMH20.1	ZZEF1	0.939559	0.0762156	0.785232	0.272899	ENSG00000074755
VMH20.2	ZZEF1	0.608554	0.261675	0.348915	0.939051	ENSG00000074755
X10	ZZEF1	0.982399	0.0146072	0.958345	0.0523001	ENSG00000074755
X11	ZZEF1	0.792724	0.18406	0.639595	0.469029	ENSG00000074755
X12	ZZEF1	0.847828	0.257077	0.439942	0.773942	ENSG00000074755
X13	ZZEF1	0.264115	0.551417	0.0599149	1.8929	ENSG00000074755
X14	ZZEF1	0.000765362	-1.04577	0.000137091	-3.89403	ENSG00000074755
X15	ZZEF1	0.252087	-0.389681	0.162267	-1.40302	ENSG00000074755
X16	ZZEF1	0.00548964	-0.888595	0.0012717	-3.27199	ENSG00000074755
X17	ZZEF1	0.164258	-0.515186	0.0642145	-1.86169	ENSG00000074755
X18	ZZEF1	0.982928	-0.0993039	0.722534	-0.355609	ENSG00000074755
X19	ZZEF1	0.60939	0.23109	0.408211	0.828911	ENSG00000074755
X20	ZZEF1	0.703343	0.21103	0.450216	0.756642	ENSG00000074755
X5	ZZEF1	0.970246	0.149026	0.594056	0.533882	ENSG00000074755
X6	ZZEF1	0.97001	0.0545991	0.845229	0.19548	ENSG00000074755
X7	ZZEF1	0.948228	-0.0651382	0.88217	-0.148422	ENSG00000074755
X8	ZZEF1	0.99999	0.229868	0.410784	0.824361	ENSG00000074755
X9	ZZEF1	0.648699	0.29839	0.285322	1.07151	ENSG00000074755
ARC20.1	ENO1	0.974862	0.00889944	0.925973	0.0930373	ENSG00000074800
ARC20.2	ENO1	0.546956	-0.0966016	0.312085	-1.01359	ENSG00000074800
VMH20.1	ENO1	0.982722	-0.00706438	0.941209	-0.0738496	ENSG00000074800
VMH20.2	ENO1	0.804102	-0.0474605	0.619868	-0.496864	ENSG00000074800
X10	ENO1	3.42269e-05	0.463514	5.39388e-07	5.19205	ENSG00000074800
X11	ENO1	0.249858	0.221827	0.0974759	1.66555	ENSG00000074800
X12	ENO1	0.13142	0.315524	0.00519103	2.8282	ENSG00000074800
X13	ENO1	0.291093	0.181161	0.0706222	1.81827	ENSG00000074800
X14	ENO1	0.379217	-0.099125	0.298154	-1.0433	ENSG00000074800
X15	ENO1	0.00084137	-0.348329	0.000198776	-3.79567	ENSG00000074800
X16	ENO1	0.000103916	-0.414219	8.30065e-06	-4.58465	ENSG00000074800
X17	ENO1	0.993774	0.00155907	0.986986	0.0163336	ENSG00000074800
X18	ENO1	0.96691	0.0685949	0.473687	0.717944	ENSG00000074800
X19	ENO1	0.357932	0.132465	0.164784	1.39462	ENSG00000074800
X20	ENO1	0.345546	-0.179255	0.0599865	-1.89236	ENSG00000074800
X5	ENO1	0.970246	0.0523494	0.584676	0.547517	ENSG00000074800
X6	ENO1	0.681303	-0.122735	0.199069	-1.28877	ENSG00000074800
X7	ENO1	0.162192	0.320169	0.0321642	2.15848	ENSG00000074800
X8	ENO1	0.99999	-0.0100024	0.91686	-0.104531	ENSG00000074800
X9	ENO1	0.898099	-0.0303102	0.751531	-0.317088	ENSG00000074800
ARC20.1	MYDGF	0.733501	0.336565	0.137375	1.49203	ENSG00000074842
ARC20.2	MYDGF	0.0586361	0.64888	0.0038747	2.92465	ENSG00000074842
VMH20.1	MYDGF	0.851231	0.139082	0.540256	0.613553	ENSG00000074842
VMH20.2	MYDGF	0.656443	0.187861	0.40786	0.829533	ENSG00000074842
X10	MYDGF	0.675011	-0.174745	0.441369	-0.771525	ENSG00000074842
X11	MYDGF	0.347862	0.445528	0.161873	1.40435	ENSG00000074842
X12	MYDGF	0.841804	0.21478	0.426996	0.796077	ENSG00000074842
X13	MYDGF	0.0931205	0.600553	0.0113244	2.55785	ENSG00000074842
X14	MYDGF	0.0460238	-0.511812	0.0232345	-2.28836	ENSG00000074842
X15	MYDGF	6.87321e-05	-0.970378	1.16219e-05	-4.50589	ENSG00000074842
X16	MYDGF	0.408622	-0.235283	0.299445	-1.04051	ENSG00000074842
X17	MYDGF	0.161858	-0.420358	0.0629917	-1.87039	ENSG00000074842
X18	MYDGF	0.942953	-0.278428	0.219511	-1.23196	ENSG00000074842
X19	MYDGF	0.485134	0.247993	0.274182	1.0967	ENSG00000074842
X20	MYDGF	0.480305	0.312546	0.167855	1.3845	ENSG00000074842
X5	MYDGF	0.989179	0.0241695	0.91529	0.106512	ENSG00000074842
X6	MYDGF	0.699466	-0.280648	0.215824	-1.24191	ENSG00000074842
X7	MYDGF	0.946519	-0.0549377	0.877688	-0.154111	ENSG00000074842
X8	MYDGF	0.99999	-0.0962735	0.671721	-0.424455	ENSG00000074842
X9	MYDGF	0.745612	0.174585	0.441881	0.77066	ENSG00000074842
ARC20.1	ANO8	0.749287	0.346195	0.270726	1.10466	ENSG00000074855
ARC20.2	ANO8	0.763684	0.166559	0.596621	0.530172	ENSG00000074855
VMH20.1	ANO8	0.786651	0.268817	0.39273	0.856658	ENSG00000074855
VMH20.2	ANO8	0.643239	0.270264	0.390154	0.861338	ENSG00000074855
X10	ANO8	0.710427	0.220876	0.482619	0.703499	ENSG00000074855
X11	ANO8	0.349099	-0.616036	0.16285	-1.40107	ENSG00000074855
X12	ANO8	0.921854	0.176354	0.638034	0.471218	ENSG00000074855
X13	ANO8	0.893125	0.114743	0.72918	0.346736	ENSG00000074855
X14	ANO8	0.0642847	-0.66005	0.0348881	-2.12513	ENSG00000074855
X15	ANO8	0.728831	-0.146996	0.640346	-0.467977	ENSG00000074855
X16	ANO8	0.000141597	-1.34224	1.21853e-05	-4.49475	ENSG00000074855
X17	ANO8	0.845605	0.105277	0.738009	0.334988	ENSG00000074855
X18	ANO8	0.977318	0.193061	0.539537	0.614642	ENSG00000074855
X19	ANO8	0.697125	0.206765	0.511064	0.658441	ENSG00000074855
X20	ANO8	0.721106	0.224591	0.47531	0.715308	ENSG00000074855
X5	ANO8	0.970246	0.471215	0.133306	1.50774	ENSG00000074855
X6	ANO8	0.780466	-0.311999	0.321046	-0.994947	ENSG00000074855
X7	ANO8	0.0174395	-1.60809	0.0009729	-3.35135	ENSG00000074855
X8	ANO8	0.99999	0.226671	0.471249	0.721913	ENSG00000074855
X9	ANO8	0.480611	0.496087	0.113875	1.58844	ENSG00000074855
ARC20.1	TUBE1	0.799593	0.275699	0.425363	0.798897	ENSG00000074935
ARC20.2	TUBE1	0.337019	0.550681	0.110401	1.604	ENSG00000074935
VMH20.1	TUBE1	0.711506	0.38934	0.259867	1.13013	ENSG00000074935
VMH20.2	TUBE1	0.405303	0.491585	0.154418	1.42988	ENSG00000074935
X10	TUBE1	0.785049	-0.188098	0.586676	-0.544601	ENSG00000074935
X11	TUBE1	0.641858	0.376721	0.438468	0.776443	ENSG00000074935
X12	TUBE1	0.970044	-0.0793546	0.847356	-0.19276	ENSG00000074935
X13	TUBE1	0.776862	-0.236363	0.516397	-0.650143	ENSG00000074935
X14	TUBE1	0.191455	-0.521796	0.130425	-1.5191	ENSG00000074935
X15	TUBE1	0.0263309	-0.875596	0.0106962	-2.57834	ENSG00000074935
X16	TUBE1	0.0450558	-0.810913	0.0182417	-2.38158	ENSG00000074935
X17	TUBE1	0.85744	-0.1079	0.755197	-0.312251	ENSG00000074935
X18	TUBE1	0.942953	0.394561	0.25352	1.14537	ENSG00000074935
X19	TUBE1	0.887353	0.0917883	0.790846	0.265592	ENSG00000074935
X20	TUBE1	0.396842	0.579763	0.0927084	1.68992	ENSG00000074935
X5	TUBE1	0.970246	0.23552	0.49599	0.682146	ENSG00000074935
X6	TUBE1	0.954986	-0.10137	0.769608	-0.293313	ENSG00000074935
X7	TUBE1	0.322264	-0.878355	0.105096	-1.62853	ENSG00000074935
X8	TUBE1	0.99999	-0.319351	0.355684	-0.925913	ENSG00000074935
X9	TUBE1	0.666526	0.350375	0.310765	1.01637	ENSG00000074935
ARC20.1	ARHGEF10L	0.865792	0.152845	0.625741	0.488537	ENSG00000074964
ARC20.2	ARHGEF10L	0.612556	0.267415	0.393138	0.855918	ENSG00000074964
VMH20.1	ARHGEF10L	0.788634	0.264227	0.398839	0.845631	ENSG00000074964
VMH20.2	ARHGEF10L	0.623521	0.282827	0.366386	0.90546	ENSG00000074964
X10	ARHGEF10L	0.122959	0.690759	0.0265346	2.23598	ENSG00000074964
X11	ARHGEF10L	0.962305	-0.043103	0.922081	-0.0979445	ENSG00000074964
X12	ARHGEF10L	0.875945	0.242318	0.516087	0.650624	ENSG00000074964
X13	ARHGEF10L	0.351824	0.540047	0.100548	1.65036	ENSG00000074964
X14	ARHGEF10L	0.0243109	-0.793591	0.0106337	-2.58044	ENSG00000074964
X15	ARHGEF10L	0.0183385	-0.837079	0.00698801	-2.72755	ENSG00000074964
X16	ARHGEF10L	8.98962e-06	-1.53356	4.14064e-07	-5.24818	ENSG00000074964
X17	ARHGEF10L	0.83812	-0.109851	0.725936	-0.351063	ENSG00000074964
X18	ARHGEF10L	0.952592	0.296835	0.343115	0.95044	ENSG00000074964
X19	ARHGEF10L	0.779625	-0.153336	0.624596	-0.490158	ENSG00000074964
X20	ARHGEF10L	0.884015	0.0974879	0.755775	0.31149	ENSG00000074964
X5	ARHGEF10L	0.970246	0.287228	0.359003	0.919528	ENSG00000074964
X6	ARHGEF10L	0.641201	0.438993	0.160289	1.4097	ENSG00000074964
X7	ARHGEF10L	0.526434	-0.55476	0.259228	-1.13165	ENSG00000074964
X8	ARHGEF10L	0.99999	0.0765541	0.80706	0.244566	ENSG00000074964
X9	ARHGEF10L	0.836233	0.160788	0.607879	0.51397	ENSG00000074964
ARC20.1	WSCD2	0.753482	0.550055	0.300433	1.03838	ENSG00000075035
ARC20.2	WSCD2	0.492247	0.611831	0.249236	1.1558	ENSG00000075035
VMH20.1	WSCD2	0.104783	1.72021	0.00103612	3.33282	ENSG00000075035
VMH20.2	WSCD2	0.00299259	2.10562	5.22211e-05	4.14126	ENSG00000075035
X10	WSCD2	0.387003	-0.737451	0.164565	-1.39535	ENSG00000075035
X11	WSCD2	0.079267	-1.74347	0.0188557	-2.36898	ENSG00000075035
X12	WSCD2	0.685729	-0.821448	0.19378	-1.30416	ENSG00000075035
X13	WSCD2	0.229547	-1.1063	0.0470893	-1.99869	ENSG00000075035
X14	WSCD2	0.00709561	-1.60037	0.00231773	-3.08854	ENSG00000075035
X15	WSCD2	4.7977e-05	-2.31728	7.67437e-06	-4.60284	ENSG00000075035
X16	WSCD2	0.0147665	-1.49632	0.00446241	-2.87839	ENSG00000075035
X17	WSCD2	0.0079928	-1.71638	0.0010639	-3.32501	ENSG00000075035
X18	WSCD2	0.931518	0.798199	0.132311	1.51165	ENSG00000075035
X19	WSCD2	0.974421	-0.0351832	0.947268	-0.0662271	ENSG00000075035
X20	WSCD2	0.269206	1.19515	0.0236887	2.28077	ENSG00000075035
X5	WSCD2	0.970246	1.09073	0.0391978	2.07667	ENSG00000075035
X6	WSCD2	0.943129	-0.183848	0.729594	-0.346183	ENSG00000075035
X7	WSCD2	0.0832635	2.10934	0.0109141	2.57111	ENSG00000075035
X8	WSCD2	0.99999	0.47093	0.375505	0.888327	ENSG00000075035
X9	WSCD2	0.297306	1.14881	0.0297607	2.19	ENSG00000075035
ARC20.1	KCNQ2	0.767381	0.313707	0.334565	0.967456	ENSG00000075043
ARC20.2	KCNQ2	0.499804	0.367722	0.257757	1.13517	ENSG00000075043
VMH20.1	KCNQ2	0.49001	0.58187	0.0725981	1.80553	ENSG00000075043
VMH20.2	KCNQ2	0.137853	0.739832	0.0220789	2.30824	ENSG00000075043
X10	KCNQ2	0.0572507	-0.845516	0.00874734	-2.64963	ENSG00000075043
X11	KCNQ2	0.988524	0.0146363	0.974483	0.0320289	ENSG00000075043
X12	KCNQ2	0.953936	0.116334	0.76409	0.300551	ENSG00000075043
X13	KCNQ2	0.600917	0.359001	0.294138	1.05204	ENSG00000075043
X14	KCNQ2	0.287616	-0.404337	0.213086	-1.24938	ENSG00000075043
X15	KCNQ2	2.04378e-05	-1.47849	2.90152e-06	-4.82455	ENSG00000075043
X16	KCNQ2	0.00436868	-1.05974	0.000952325	-3.35763	ENSG00000075043
X17	KCNQ2	2.58008e-05	-1.58652	4.61394e-07	-5.22524	ENSG00000075043
X18	KCNQ2	0.943888	0.363865	0.262834	1.1231	ENSG00000075043
X19	KCNQ2	0.484673	0.35567	0.273725	1.09775	ENSG00000075043
X20	KCNQ2	0.329674	0.633374	0.0504816	1.96855	ENSG00000075043
X5	KCNQ2	0.970246	0.475184	0.143192	1.47018	ENSG00000075043
X6	KCNQ2	0.915165	-0.155876	0.631919	-0.479815	ENSG00000075043
X7	KCNQ2	0.22792	0.968649	0.0570224	1.91496	ENSG00000075043
X8	KCNQ2	0.99999	0.391834	0.227781	1.21006	ENSG00000075043
X9	KCNQ2	0.491314	0.501886	0.121899	1.5539	ENSG00000075043
ARC20.1	ACTR6	0.733501	0.447439	0.0864369	1.72357	ENSG00000075089
ARC20.2	ACTR6	0.151246	0.599477	0.0211884	2.3242	ENSG00000075089
VMH20.1	ACTR6	0.809444	0.200606	0.443511	0.767906	ENSG00000075089
VMH20.2	ACTR6	0.652008	0.218925	0.4029	0.838357	ENSG00000075089
X10	ACTR6	0.702077	-0.187989	0.472673	-0.719593	ENSG00000075089
X11	ACTR6	0.502042	-0.392094	0.286284	-1.06936	ENSG00000075089
X12	ACTR6	0.856783	-0.232171	0.456526	-0.746129	ENSG00000075089
X13	ACTR6	0.681122	0.241783	0.380215	0.879581	ENSG00000075089
X14	ACTR6	0.0118619	-0.737926	0.00439241	-2.88359	ENSG00000075089
X15	ACTR6	0.142076	-0.455654	0.0805945	-1.75676	ENSG00000075089
X16	ACTR6	0.00172906	-0.932453	0.000290847	-3.69289	ENSG00000075089
X17	ACTR6	0.171287	-0.476001	0.067947	-1.83598	ENSG00000075089
X18	ACTR6	0.964925	0.194789	0.456875	0.74555	ENSG00000075089
X19	ACTR6	0.184625	0.499996	0.0550941	1.9302	ENSG00000075089
X20	ACTR6	0.742961	0.173494	0.507586	0.663878	ENSG00000075089
X5	ACTR6	0.970246	0.274307	0.294421	1.05142	ENSG00000075089
X6	ACTR6	0.941719	-0.0926259	0.723642	-0.354127	ENSG00000075089
X7	ACTR6	0.574434	-0.417397	0.309933	-1.01812	ENSG00000075089
X8	ACTR6	0.99999	0.191484	0.46457	0.732845	ENSG00000075089
X9	ACTR6	0.504833	0.395111	0.130346	1.51941	ENSG00000075089
ARC20.1	TIPIN	0.744702	0.483153	0.23837	1.18285	ENSG00000075131
ARC20.2	TIPIN	0.589411	0.37141	0.365088	0.90792	ENSG00000075131
VMH20.1	TIPIN	0.606861	0.597268	0.144559	1.46514	ENSG00000075131
VMH20.2	TIPIN	0.585945	0.404569	0.323746	0.989398	ENSG00000075131
X10	TIPIN	0.979877	0.0248315	0.951767	0.0605691	ENSG00000075131
X11	TIPIN	0.457764	0.666235	0.247523	1.16001	ENSG00000075131
X12	TIPIN	0.952951	0.148677	0.761044	0.304554	ENSG00000075131
X13	TIPIN	0.813456	0.23991	0.578733	0.556208	ENSG00000075131
X14	TIPIN	0.344082	-0.456969	0.264793	-1.11849	ENSG00000075131
X15	TIPIN	0.333975	-0.491496	0.230224	-1.2037	ENSG00000075131
X16	TIPIN	0.303654	-0.519372	0.204805	-1.27241	ENSG00000075131
X17	TIPIN	0.241703	-0.6526	0.110675	-1.60276	ENSG00000075131
X18	TIPIN	0.98159	-0.187876	0.647124	-0.458501	ENSG00000075131
X19	TIPIN	0.704888	-0.263147	0.521295	-0.642562	ENSG00000075131
X20	TIPIN	0.719174	0.294252	0.473218	0.718708	ENSG00000075131
X5	TIPIN	0.970246	0.407881	0.319813	0.997493	ENSG00000075131
X6	TIPIN	0.640721	-0.575542	0.159827	-1.41126	ENSG00000075131
X7	TIPIN	0.135064	-1.44895	0.0237226	-2.28021	ENSG00000075131
X8	TIPIN	0.99999	-0.017207	0.966568	-0.0419693	ENSG00000075131
X9	TIPIN	0.58961	0.509413	0.213711	1.24767	ENSG00000075131
ARC20.1	SRI	0.733501	0.256256	0.0363816	2.10778	ENSG00000075142
ARC20.2	SRI	0.0913273	0.321811	0.00832709	2.66686	ENSG00000075142
VMH20.1	SRI	0.836101	0.0820495	0.505088	0.667794	ENSG00000075142
VMH20.2	SRI	0.855121	-0.0459951	0.708661	-0.374225	ENSG00000075142
X10	SRI	0.000681678	0.511025	2.09782e-05	4.36525	ENSG00000075142
X11	SRI	0.503658	-0.183435	0.288091	-1.06535	ENSG00000075142
X12	SRI	0.0350449	0.492282	0.000654203	3.4664	ENSG00000075142
X13	SRI	0.156555	-0.288029	0.0251907	-2.25658	ENSG00000075142
X14	SRI	0.448146	-0.111165	0.365155	-0.907794	ENSG00000075142
X15	SRI	0.862298	-0.0300267	0.806892	-0.244784	ENSG00000075142
X16	SRI	0.000174248	-0.517627	1.57689e-05	-4.43364	ENSG00000075142
X17	SRI	0.246466	0.193853	0.113856	1.58852	ENSG00000075142
X18	SRI	0.972229	-0.0825469	0.502548	-0.671787	ENSG00000075142
X19	SRI	0.117184	-0.270376	0.0269722	-2.22947	ENSG00000075142
X20	SRI	0.920236	-0.0270723	0.825994	-0.22015	ENSG00000075142
X5	SRI	0.970246	0.192069	0.117791	1.57135	ENSG00000075142
X6	SRI	0.967728	0.0257499	0.834397	0.209358	ENSG00000075142
X7	SRI	0.0289343	-0.585522	0.00217619	-3.10818	ENSG00000075142
X8	SRI	0.99999	-0.0836643	0.49682	-0.68083	ENSG00000075142
X9	SRI	0.536922	-0.171637	0.16228	-1.40298	ENSG00000075142
ARC20.1	EIF4G3	0.808151	0.12141	0.446747	0.762458	ENSG00000075151
ARC20.2	EIF4G3	0.787272	0.0767359	0.630647	0.481609	ENSG00000075151
VMH20.1	EIF4G3	0.763694	0.14874	0.351087	0.934817	ENSG00000075151
VMH20.2	EIF4G3	0.229062	0.306972	0.053311	1.94469	ENSG00000075151
X10	EIF4G3	0.128065	-0.347752	0.0283113	-2.21009	ENSG00000075151
X11	EIF4G3	0.74494	-0.12727	0.570345	-0.568548	ENSG00000075151
X12	EIF4G3	0.918097	-0.093911	0.621363	-0.494742	ENSG00000075151
X13	EIF4G3	0.0693408	0.445956	0.00737259	2.70912	ENSG00000075151
X14	EIF4G3	0.107861	-0.29287	0.0650668	-1.85572	ENSG00000075151
X15	EIF4G3	0.0192961	-0.422842	0.00741806	-2.70699	ENSG00000075151
X16	EIF4G3	0.0991513	-0.312104	0.0491699	-1.98	ENSG00000075151
X17	EIF4G3	0.0184625	-0.463023	0.00333411	-2.97328	ENSG00000075151
X18	EIF4G3	0.942733	0.197195	0.215985	1.24147	ENSG00000075151
X19	EIF4G3	0.0507297	0.424347	0.00726125	2.71436	ENSG00000075151
X20	EIF4G3	0.374541	0.282187	0.0759489	1.78458	ENSG00000075151
X5	EIF4G3	0.975395	0.0494357	0.75689	0.310021	ENSG00000075151
X6	EIF4G3	0.218874	-0.417391	0.00833689	-2.66644	ENSG00000075151
X7	EIF4G3	0.773467	-0.143256	0.567781	-0.572336	ENSG00000075151
X8	EIF4G3	0.99999	0.0736209	0.64474	0.461829	ENSG00000075151
X9	EIF4G3	0.269492	0.361691	0.0225473	2.30007	ENSG00000075151
ARC20.1	NUP37	0.965585	0.0522909	0.900929	0.124657	ENSG00000075188
ARC20.2	NUP37	0.501806	0.471476	0.26087	1.12775	ENSG00000075188
VMH20.1	NUP37	0.894701	0.189468	0.651858	0.451909	ENSG00000075188
VMH20.2	NUP37	0.958605	-0.0490473	0.907042	-0.116928	ENSG00000075188
X10	NUP37	0.0708197	1.0481	0.0118552	2.54131	ENSG00000075188
X11	NUP37	0.0267955	1.66352	0.00440584	2.88259	ENSG00000075188
X12	NUP37	0.566324	0.806669	0.105652	1.62591	ENSG00000075188
X13	NUP37	0.662581	0.4059	0.358223	0.921026	ENSG00000075188
X14	NUP37	0.458632	-0.371682	0.375672	-0.888017	ENSG00000075188
X15	NUP37	0.00120078	-1.49252	0.000298793	-3.68552	ENSG00000075188
X16	NUP37	0.408007	0.435782	0.298782	1.04194	ENSG00000075188
X17	NUP37	0.837274	0.147992	0.724541	0.352926	ENSG00000075188
X18	NUP37	0.953897	-0.392149	0.349969	-0.936995	ENSG00000075188
X19	NUP37	0.797621	-0.190169	0.650653	-0.453585	ENSG00000075188
X20	NUP37	0.760556	-0.259309	0.536811	-0.618784	ENSG00000075188
X5	NUP37	0.973314	0.166859	0.691139	0.397925	ENSG00000075188
X6	NUP37	0.833664	-0.335795	0.423654	-0.801855	ENSG00000075188
X7	NUP37	0.0261585	-2.03095	0.00182588	-3.1624	ENSG00000075188
X8	NUP37	0.99999	-0.237297	0.57197	-0.56615	ENSG00000075188
X9	NUP37	0.895984	-0.137815	0.742809	-0.328622	ENSG00000075188
ARC20.1	SEMA3A	0.917617	0.136804	0.767533	0.296034	ENSG00000075213
ARC20.2	SEMA3A	0.575478	0.434884	0.346852	0.943089	ENSG00000075213
VMH20.1	SEMA3A	0.775545	0.414319	0.370183	0.898294	ENSG00000075213
VMH20.2	SEMA3A	0.961812	0.0497172	0.914455	0.107566	ENSG00000075213
X10	SEMA3A	0.108227	1.05331	0.0219172	2.3111	ENSG00000075213
X11	SEMA3A	0.132583	1.33657	0.0388557	2.08035	ENSG00000075213
X12	SEMA3A	0.953936	-0.16543	0.764076	-0.30057	ENSG00000075213
X13	SEMA3A	0.701749	-0.403696	0.407048	-0.830973	ENSG00000075213
X14	SEMA3A	0.00142799	-1.64313	0.000302982	-3.68172	ENSG00000075213
X15	SEMA3A	0.470428	-0.42662	0.356038	-0.92523	ENSG00000075213
X16	SEMA3A	0.313044	-0.574668	0.213404	-1.24851	ENSG00000075213
X17	SEMA3A	0.413824	-0.54114	0.241453	-1.17509	ENSG00000075213
X18	SEMA3A	0.929942	0.742609	0.107396	1.61777	ENSG00000075213
X19	SEMA3A	0.112041	-1.03033	0.025021	-2.25925	ENSG00000075213
X20	SEMA3A	0.573461	0.498152	0.281048	1.08109	ENSG00000075213
X5	SEMA3A	0.970246	0.569843	0.217324	1.23785	ENSG00000075213
X6	SEMA3A	0.0893325	-1.49762	0.00102879	-3.33491	ENSG00000075213
X7	SEMA3A	0.755434	0.448362	0.537362	0.617946	ENSG00000075213
X8	SEMA3A	0.99999	0.790715	0.0863269	1.72418	ENSG00000075213
X9	SEMA3A	0.536648	0.646166	0.161593	1.40529	ENSG00000075213
ARC20.1	SEMA3C	0.817212	0.260739	0.484665	0.700212	ENSG00000075223
ARC20.2	SEMA3C	0.741829	0.214177	0.566018	0.574947	ENSG00000075223
VMH20.1	SEMA3C	0.900799	-0.15733	0.673392	-0.422161	ENSG00000075223
VMH20.2	SEMA3C	0.685788	-0.284514	0.445658	-0.764289	ENSG00000075223
X10	SEMA3C	0.309299	-0.590569	0.112465	-1.59471	ENSG00000075223
X11	SEMA3C	0.54659	-0.509027	0.33154	-0.973544	ENSG00000075223
X12	SEMA3C	0.640328	-0.635358	0.151929	-1.43862	ENSG00000075223
X13	SEMA3C	0.0386797	1.14518	0.00320761	2.98571	ENSG00000075223
X14	SEMA3C	0.679482	-0.191194	0.608386	-0.513244	ENSG00000075223
X15	SEMA3C	0.302799	0.473457	0.203658	1.27566	ENSG00000075223
X16	SEMA3C	0.00495161	-1.19993	0.0011129	-3.3117	ENSG00000075223
X17	SEMA3C	0.37708	0.467134	0.209867	1.25826	ENSG00000075223
X18	SEMA3C	0.929942	-0.593669	0.110601	-1.60309	ENSG00000075223
X19	SEMA3C	0.0323491	1.07537	0.00357733	2.95057	ENSG00000075223
X20	SEMA3C	0.618965	-0.355172	0.34086	-0.9549	ENSG00000075223
X5	SEMA3C	0.995043	0.017103	0.963463	0.0458696	ENSG00000075223
X6	SEMA3C	0.57073	0.581267	0.118294	1.56919	ENSG00000075223
X7	SEMA3C	0.696052	-0.437996	0.454964	-0.748723	ENSG00000075223
X8	SEMA3C	0.99999	0.268087	0.47243	0.719989	ENSG00000075223
X9	SEMA3C	0.88499	-0.135112	0.717389	-0.362497	ENSG00000075223
ARC20.1	TTC38	0.859409	0.177172	0.605103	0.517953	ENSG00000075234
ARC20.2	TTC38	0.266665	0.624245	0.0673282	1.84016	ENSG00000075234
VMH20.1	TTC38	0.959688	-0.0622587	0.855859	-0.181899	ENSG00000075234
VMH20.2	TTC38	0.696656	-0.252003	0.461862	-0.737302	ENSG00000075234
X10	TTC38	0.306278	0.544882	0.110662	1.60282	ENSG00000075234
X11	TTC38	0.104855	1.05221	0.0279636	2.21505	ENSG00000075234
X12	TTC38	0.660701	0.559366	0.169544	1.37899	ENSG00000075234
X13	TTC38	0.916371	0.101513	0.778466	0.281725	ENSG00000075234
X14	TTC38	0.0233633	-0.873447	0.0101255	-2.59792	ENSG00000075234
X15	TTC38	0.129343	-0.613866	0.071972	-1.80954	ENSG00000075234
X16	TTC38	0.48075	-0.307299	0.36935	-0.899863	ENSG00000075234
X17	TTC38	0.754181	0.175137	0.609211	0.512063	ENSG00000075234
X18	TTC38	0.947319	-0.375018	0.273143	-1.09908	ENSG00000075234
X19	TTC38	0.485982	-0.373703	0.274796	-1.09529	ENSG00000075234
X20	TTC38	0.7287	0.23925	0.48488	0.699866	ENSG00000075234
X5	TTC38	0.97104	0.167715	0.624521	0.490264	ENSG00000075234
X6	TTC38	0.991402	0.0209122	0.95135	0.0610933	ENSG00000075234
X7	TTC38	0.314283	-0.881045	0.10063	-1.64995	ENSG00000075234
X8	TTC38	0.99999	0.270535	0.429574	0.791638	ENSG00000075234
X9	TTC38	0.979348	-0.0236214	0.945056	-0.0690086	ENSG00000075234
ARC20.1	ACAT1	0.940081	0.0268267	0.831196	0.213466	ENSG00000075239
ARC20.2	ACAT1	0.795547	0.0580793	0.644186	0.462603	ENSG00000075239
VMH20.1	ACAT1	0.751642	-0.122457	0.329947	-0.976763	ENSG00000075239
VMH20.2	ACAT1	0.602226	-0.119479	0.341649	-0.953336	ENSG00000075239
X10	ACAT1	0.430997	0.161684	0.197459	1.29342	ENSG00000075239
X11	ACAT1	0.0142135	0.54229	0.00187943	3.15353	ENSG00000075239
X12	ACAT1	0.557764	0.244869	0.101103	1.64765	ENSG00000075239
X13	ACAT1	0.0233781	0.411917	0.00161283	3.20032	ENSG00000075239
X14	ACAT1	0.00142775	-0.445869	0.000302835	-3.68185	ENSG00000075239
X15	ACAT1	0.891012	0.0247975	0.843403	0.197817	ENSG00000075239
X16	ACAT1	0.396524	-0.133138	0.288335	-1.06481	ENSG00000075239
X17	ACAT1	0.266018	0.190991	0.127476	1.53093	ENSG00000075239
X18	ACAT1	0.778507	-0.312802	0.0122076	-2.53069	ENSG00000075239
X19	ACAT1	0.168947	0.247643	0.0476889	1.99323	ENSG00000075239
X20	ACAT1	0.743676	-0.0831496	0.508497	-0.662451	ENSG00000075239
X5	ACAT1	0.980782	-0.0272959	0.828321	-0.217159	ENSG00000075239
X6	ACAT1	0.783247	-0.123589	0.325473	-0.985863	ENSG00000075239
X7	ACAT1	0.309432	-0.326001	0.0978421	-1.66372	ENSG00000075239
X8	ACAT1	0.99999	0.0375305	0.765568	0.298611	ENSG00000075239
X9	ACAT1	0.830986	-0.0662489	0.598393	-0.527613	ENSG00000075239
ARC20.1	GRAMD4	0.769876	0.300067	0.338877	0.958839	ENSG00000075240
ARC20.2	GRAMD4	0.791618	0.148002	0.637417	0.472084	ENSG00000075240
VMH20.1	GRAMD4	0.785477	0.270784	0.38821	0.864884	ENSG00000075240
VMH20.2	GRAMD4	0.514027	0.36109	0.249487	1.15519	ENSG00000075240
X10	GRAMD4	0.405348	0.422381	0.177657	1.3531	ENSG00000075240
X11	GRAMD4	0.211074	0.78085	0.0757781	1.78563	ENSG00000075240
X12	GRAMD4	0.494671	0.667864	0.0730101	1.80292	ENSG00000075240
X13	GRAMD4	0.947583	-0.0606405	0.854516	-0.183613	ENSG00000075240
X14	GRAMD4	0.065111	-0.656702	0.0354158	-2.11893	ENSG00000075240
X15	GRAMD4	0.0531896	-0.700441	0.0247223	-2.26399	ENSG00000075240
X16	GRAMD4	0.342829	-0.369163	0.238925	-1.18145	ENSG00000075240
X17	GRAMD4	0.145146	-0.600679	0.0546125	-1.93407	ENSG00000075240
X18	GRAMD4	0.948963	0.325856	0.298898	1.04169	ENSG00000075240
X19	GRAMD4	0.252974	-0.526467	0.0924804	-1.69111	ENSG00000075240
X20	GRAMD4	0.832115	0.140554	0.654468	0.448282	ENSG00000075240
X5	GRAMD4	0.970246	0.190751	0.543511	0.608625	ENSG00000075240
X6	GRAMD4	0.875139	-0.20027	0.52355	-0.639084	ENSG00000075240
X7	GRAMD4	0.916972	0.116025	0.814142	0.235418	ENSG00000075240
X8	GRAMD4	0.99999	0.00799395	0.979699	0.0254809	ENSG00000075240
X9	GRAMD4	0.971476	0.0281231	0.928662	0.0896491	ENSG00000075240
ARC20.1	CELSR1	0.822029	0.266545	0.494391	0.684683	ENSG00000075275
ARC20.2	CELSR1	0.0692904	1.07948	0.00519268	2.82809	ENSG00000075275
VMH20.1	CELSR1	0.919043	-0.137816	0.723967	-0.353693	ENSG00000075275
VMH20.2	CELSR1	0.959595	-0.0445277	0.909165	-0.114246	ENSG00000075275
X10	CELSR1	0.204407	0.733688	0.0589097	1.90046	ENSG00000075275
X11	CELSR1	8.93995e-08	3.22398	6.4699e-10	6.51693	ENSG00000075275
X12	CELSR1	0.00246678	1.95166	1.68512e-05	4.41778	ENSG00000075275
X13	CELSR1	0.688289	-0.353284	0.389505	-0.86252	ENSG00000075275
X14	CELSR1	0.0278281	-0.965952	0.0125598	-2.52034	ENSG00000075275
X15	CELSR1	0.219053	-0.578881	0.136771	-1.49434	ENSG00000075275
X16	CELSR1	0.639044	0.240752	0.537082	0.618372	ENSG00000075275
X17	CELSR1	0.318264	-0.540998	0.164589	-1.39527	ENSG00000075275
X18	CELSR1	0.985075	0.126781	0.745279	0.325351	ENSG00000075275
X19	CELSR1	0.54282	-0.377315	0.33306	-0.97048	ENSG00000075275
X20	CELSR1	0.80947	-0.195475	0.616369	-0.501842	ENSG00000075275
X5	CELSR1	0.983504	-0.0750767	0.847459	-0.192628	ENSG00000075275
X6	CELSR1	0.251589	-0.965952	0.0125752	-2.5199	ENSG00000075275
X7	CELSR1	0.576904	-0.617757	0.313132	-1.0114	ENSG00000075275
X8	CELSR1	0.99999	-0.424653	0.275835	-1.09292	ENSG00000075275
X9	CELSR1	0.511239	-0.578534	0.137103	-1.49307	ENSG00000075275
ARC20.1	ZNF638	0.836344	0.0816798	0.539933	0.614043	ENSG00000075292
ARC20.2	ZNF638	0.777973	0.0666042	0.617117	0.500777	ENSG00000075292
VMH20.1	ZNF638	0.871156	0.0718998	0.589569	0.540392	ENSG00000075292
VMH20.2	ZNF638	0.676446	0.104445	0.432861	0.786	ENSG00000075292
X10	ZNF638	0.0390495	-0.37029	0.00496801	-2.84284	ENSG00000075292
X11	ZNF638	0.80657	0.0822088	0.660531	0.439881	ENSG00000075292
X12	ZNF638	0.858747	0.115374	0.467182	0.72856	ENSG00000075292
X13	ZNF638	0.3917	-0.215623	0.122985	-1.54936	ENSG00000075292
X14	ZNF638	0.765044	-0.0501047	0.706469	-0.377178	ENSG00000075292
X15	ZNF638	0.824262	0.0410066	0.757863	0.308739	ENSG00000075292
X16	ZNF638	0.474485	0.12083	0.363349	0.911226	ENSG00000075292
X17	ZNF638	0.794697	0.0576155	0.665233	0.433387	ENSG00000075292
X18	ZNF638	0.98159	-0.0553954	0.677756	-0.416179	ENSG00000075292
X19	ZNF638	0.370053	-0.180453	0.174452	-1.36322	ENSG00000075292
X20	ZNF638	0.484786	0.181163	0.173092	1.36755	ENSG00000075292
X5	ZNF638	0.970246	0.0676142	0.612013	0.508055	ENSG00000075292
X6	ZNF638	0.981192	-0.0159614	0.904708	-0.119878	ENSG00000075292
X7	ZNF638	0.456261	-0.269875	0.196485	-1.29625	ENSG00000075292
X8	ZNF638	0.99999	0.0310722	0.815747	0.233347	ENSG00000075292
X9	ZNF638	0.930636	0.0291424	0.826937	0.218938	ENSG00000075292
ARC20.1	SLC25A40	0.9597	0.045878	0.88459	0.145351	ENSG00000075303
ARC20.2	SLC25A40	0.964466	-0.0294406	0.925783	-0.0932772	ENSG00000075303
VMH20.1	SLC25A40	0.896997	0.138327	0.661561	0.438457	ENSG00000075303
VMH20.2	SLC25A40	0.855038	0.118562	0.70751	0.375775	ENSG00000075303
X10	SLC25A40	0.4054	-0.424942	0.177707	-1.35294	ENSG00000075303
X11	SLC25A40	0.154843	-0.872119	0.0484898	-1.98603	ENSG00000075303
X12	SLC25A40	0.919113	-0.182037	0.628588	-0.484514	ENSG00000075303
X13	SLC25A40	0.518279	0.412378	0.214323	1.246	ENSG00000075303
X14	SLC25A40	1.98884e-05	-1.48634	1.2151e-06	-5.01701	ENSG00000075303
X15	SLC25A40	0.966333	-0.0198148	0.949993	-0.0627992	ENSG00000075303
X16	SLC25A40	0.058639	-0.701737	0.0253752	-2.2537	ENSG00000075303
X17	SLC25A40	0.243079	-0.50098	0.111693	-1.59817	ENSG00000075303
X18	SLC25A40	0.906166	0.600379	0.0562953	1.92065	ENSG00000075303
X19	SLC25A40	0.0590196	0.816939	0.00909404	2.63597	ENSG00000075303
X20	SLC25A40	0.376029	0.555507	0.0775793	1.77466	ENSG00000075303
X5	SLC25A40	0.970246	0.324456	0.303974	1.03078	ENSG00000075303
X6	SLC25A40	0.981926	0.0365486	0.907941	0.115793	ENSG00000075303
X7	SLC25A40	0.141772	-1.09906	0.0258951	-2.24566	ENSG00000075303
X8	SLC25A40	0.99999	0.353377	0.262769	1.12325	ENSG00000075303
X9	SLC25A40	0.197007	0.81595	0.00918528	2.63244	ENSG00000075303
ARC20.1	TIMM21	0.753482	0.284551	0.297011	1.04578	ENSG00000075336
ARC20.2	TIMM21	0.83244	0.104362	0.702436	0.38262	ENSG00000075336
VMH20.1	TIMM21	0.974714	0.0331381	0.903472	0.121441	ENSG00000075336
VMH20.2	TIMM21	0.891873	0.0785976	0.77358	0.288112	ENSG00000075336
X10	TIMM21	0.948331	-0.0404063	0.882422	-0.148102	ENSG00000075336
X11	TIMM21	0.940059	-0.0566359	0.882772	-0.147658	ENSG00000075336
X12	TIMM21	0.793343	0.306829	0.34521	0.946311	ENSG00000075336
X13	TIMM21	0.944394	-0.0561164	0.84533	-0.195351	ENSG00000075336
X14	TIMM21	0.0701593	-0.561201	0.0387881	-2.08108	ENSG00000075336
X15	TIMM21	0.316334	-0.337969	0.214962	-1.24425	ENSG00000075336
X16	TIMM21	0.899217	-0.0489472	0.857777	-0.179452	ENSG00000075336
X17	TIMM21	0.966636	-0.0217663	0.936496	-0.0797819	ENSG00000075336
X18	TIMM21	0.98159	0.14131	0.604936	0.518193	ENSG00000075336
X19	TIMM21	0.415929	0.340131	0.212198	1.25182	ENSG00000075336
X20	TIMM21	0.809494	0.136768	0.616578	0.501544	ENSG00000075336
X5	TIMM21	0.970246	0.168665	0.536876	0.618686	ENSG00000075336
X6	TIMM21	0.667882	-0.359594	0.187149	-1.32391	ENSG00000075336
X7	TIMM21	0.198681	-0.856346	0.0449248	-2.0189	ENSG00000075336
X8	TIMM21	0.99999	0.114518	0.675088	0.419834	ENSG00000075336
X9	TIMM21	0.784292	0.177631	0.5154	0.651692	ENSG00000075336
ARC20.1	ADD2	0.761048	0.351229	0.322387	0.992188	ENSG00000075340
ARC20.2	ADD2	0.633681	0.286323	0.420026	0.808158	ENSG00000075340
VMH20.1	ADD2	0.384412	0.747694	0.0343032	2.13209	ENSG00000075340
VMH20.2	ADD2	0.0799655	0.918859	0.00907556	2.63668	ENSG00000075340
X10	ADD2	0.167739	-0.715868	0.0428168	-2.03939	ENSG00000075340
X11	ADD2	0.000366145	-2.09354	1.75334e-05	-4.40832	ENSG00000075340
X12	ADD2	0.880948	-0.268376	0.525835	-0.635567	ENSG00000075340
X13	ADD2	0.383921	0.582272	0.118487	1.56836	ENSG00000075340
X14	ADD2	0.145057	-0.593863	0.0934113	-1.68627	ENSG00000075340
X15	ADD2	3.6874e-13	-2.58947	2.64366e-15	-8.62851	ENSG00000075340
X16	ADD2	0.0253516	-0.921029	0.00890091	-2.64352	ENSG00000075340
X17	ADD2	0.0017456	-1.32294	0.0001477	-3.87444	ENSG00000075340
X18	ADD2	0.924231	0.629269	0.0753887	1.78803	ENSG00000075340
X19	ADD2	0.0460139	0.962458	0.00622901	2.76681	ENSG00000075340
X20	ADD2	0.336479	0.677067	0.0555565	1.9265	ENSG00000075340
X5	ADD2	0.970246	0.502	0.156695	1.42199	ENSG00000075340
X6	ADD2	0.755895	0.377884	0.286922	1.06794	ENSG00000075340
X7	ADD2	0.363065	0.844317	0.129363	1.52334	ENSG00000075340
X8	ADD2	0.99999	0.377073	0.287976	1.0656	ENSG00000075340
X9	ADD2	0.353834	0.694455	0.049512	1.97698	ENSG00000075340
ARC20.1	RASAL2	0.821142	0.244693	0.492574	0.687571	ENSG00000075391
ARC20.2	RASAL2	0.622188	0.296204	0.405998	0.832838	ENSG00000075391
VMH20.1	RASAL2	0.802438	0.279656	0.432786	0.78613	ENSG00000075391
VMH20.2	RASAL2	0.479194	0.440384	0.216148	1.24103	ENSG00000075391
X10	RASAL2	0.163781	-0.723787	0.0413523	-2.05414	ENSG00000075391
X11	RASAL2	0.502174	0.533632	0.286665	1.06851	ENSG00000075391
X12	RASAL2	0.92755	0.185333	0.662671	0.436923	ENSG00000075391
X13	RASAL2	0.77464	0.246254	0.511906	0.657128	ENSG00000075391
X14	RASAL2	0.0303115	-0.87003	0.0139431	-2.48208	ENSG00000075391
X15	RASAL2	0.242665	-0.506242	0.154708	-1.42887	ENSG00000075391
X16	RASAL2	0.0014329	-1.29141	0.000227655	-3.75929	ENSG00000075391
X17	RASAL2	0.363629	-0.45684	0.199376	-1.28789	ENSG00000075391
X18	RASAL2	0.954151	0.315613	0.375901	0.887588	ENSG00000075391
X19	RASAL2	0.384778	0.470153	0.186558	1.32569	ENSG00000075391
X20	RASAL2	0.762736	0.218388	0.540283	0.613511	ENSG00000075391
X5	RASAL2	0.972305	0.151229	0.671612	0.424606	ENSG00000075391
X6	RASAL2	0.963757	-0.087092	0.807146	-0.244456	ENSG00000075391
X7	RASAL2	0.129208	1.27307	0.0222148	2.30586	ENSG00000075391
X8	RASAL2	0.99999	-0.285742	0.422837	-0.803272	ENSG00000075391
X9	RASAL2	0.384148	0.666514	0.0605387	1.88826	ENSG00000075391
ARC20.1	VPS9D1	0.733501	0.465674	0.099865	1.6537	ENSG00000075399
ARC20.2	VPS9D1	0.526475	0.29954	0.290833	1.05929	ENSG00000075399
VMH20.1	VPS9D1	0.680882	0.346157	0.222006	1.22529	ENSG00000075399
VMH20.2	VPS9D1	0.20017	0.574445	0.04196	2.04797	ENSG00000075399
X10	VPS9D1	0.814903	-0.135798	0.632411	-0.479123	ENSG00000075399
X11	VPS9D1	0.98142	-0.0198676	0.960311	-0.0498294	ENSG00000075399
X12	VPS9D1	0.963314	-0.0830049	0.806149	-0.245744	ENSG00000075399
X13	VPS9D1	0.82729	0.156833	0.5998	0.525583	ENSG00000075399
X14	VPS9D1	0.874275	0.0583797	0.837075	0.205923	ENSG00000075399
X15	VPS9D1	0.0127007	-0.796419	0.00457259	-2.87033	ENSG00000075399
X16	VPS9D1	0.0024265	-0.979568	0.000452969	-3.57046	ENSG00000075399
X17	VPS9D1	0.17398	-0.513416	0.0693684	-1.8265	ENSG00000075399
X18	VPS9D1	0.93903	0.355336	0.209954	1.25801	ENSG00000075399
X19	VPS9D1	0.881798	0.0789205	0.781064	0.278334	ENSG00000075399
X20	VPS9D1	0.454547	0.414751	0.143053	1.4707	ENSG00000075399
X5	VPS9D1	0.970246	0.2366	0.404406	0.835671	ENSG00000075399
X6	VPS9D1	0.0769917	-0.948869	0.000692587	-3.45005	ENSG00000075399
X7	VPS9D1	0.52593	-0.503499	0.258394	-1.13364	ENSG00000075399
X8	VPS9D1	0.99999	0.213828	0.451211	0.754979	ENSG00000075399
X9	VPS9D1	0.46169	0.461454	0.102986	1.63855	ENSG00000075399
ARC20.1	ZNF37A	0.810185	0.216548	0.460528	0.739503	ENSG00000075407
ARC20.2	ZNF37A	0.559982	0.287127	0.327517	0.981696	ENSG00000075407
VMH20.1	ZNF37A	0.894474	0.132744	0.651137	0.452911	ENSG00000075407
VMH20.2	ZNF37A	0.852948	0.112527	0.701489	0.3839	ENSG00000075407
X10	ZNF37A	0.989214	-0.00914088	0.975164	-0.0311745	ENSG00000075407
X11	ZNF37A	0.922086	0.0781643	0.849804	0.189631	ENSG00000075407
X12	ZNF37A	0.869863	0.237233	0.497305	0.680063	ENSG00000075407
X13	ZNF37A	0.768953	-0.207165	0.502535	-0.671807	ENSG00000075407
X14	ZNF37A	0.00249048	-0.989774	0.00061483	-3.48414	ENSG00000075407
X15	ZNF37A	0.743425	0.129855	0.658107	0.443236	ENSG00000075407
X16	ZNF37A	0.810276	0.0968211	0.741496	0.330362	ENSG00000075407
X17	ZNF37A	0.402078	0.351358	0.230505	1.20298	ENSG00000075407
X18	ZNF37A	0.942953	0.338933	0.247572	1.15989	ENSG00000075407
X19	ZNF37A	0.624218	-0.234023	0.425025	-0.799481	ENSG00000075407
X20	ZNF37A	0.907907	0.074194	0.800505	0.253053	ENSG00000075407
X5	ZNF37A	0.973842	0.0974207	0.74004	0.332293	ENSG00000075407
X6	ZNF37A	0.690808	-0.36834	0.208742	-1.26138	ENSG00000075407
X7	ZNF37A	0.071774	-1.19943	0.00869929	-2.65156	ENSG00000075407
X8	ZNF37A	0.99999	-0.0859475	0.769741	-0.293139	ENSG00000075407
X9	ZNF37A	0.647781	0.315545	0.281807	1.07938	ENSG00000075407
ARC20.1	MARK3	0.823223	-0.091535	0.501005	-0.674217	ENSG00000075413
ARC20.2	MARK3	0.768483	-0.0707452	0.602936	-0.521068	ENSG00000075413
VMH20.1	MARK3	0.932122	-0.04019	0.767761	-0.295734	ENSG00000075413
VMH20.2	MARK3	0.9903	-0.00403543	0.976339	-0.029699	ENSG00000075413
X10	MARK3	0.0677644	0.342287	0.0111283	2.56413	ENSG00000075413
X11	MARK3	0.710736	0.121479	0.524864	0.63706	ENSG00000075413
X12	MARK3	0.925104	0.073218	0.651421	0.452517	ENSG00000075413
X13	MARK3	0.709341	-0.116363	0.415963	-0.815254	ENSG00000075413
X14	MARK3	0.939918	0.0136392	0.920029	0.100532	ENSG00000075413
X15	MARK3	0.0195566	0.3595	0.00753296	2.70168	ENSG00000075413
X16	MARK3	0.00551139	-0.431596	0.00127711	-3.27072	ENSG00000075413
X17	MARK3	0.907012	-0.0279967	0.836857	-0.206202	ENSG00000075413
X18	MARK3	0.906166	0.260566	0.054394	1.93584	ENSG00000075413
X19	MARK3	0.913031	0.0279844	0.83695	0.206083	ENSG00000075413
X20	MARK3	0.975495	0.0093509	0.945219	0.0688035	ENSG00000075413
X5	MARK3	0.970246	-0.0745762	0.583666	-0.548992	ENSG00000075413
X6	MARK3	0.180571	-0.375799	0.00527336	-2.82294	ENSG00000075413
X7	MARK3	0.98983	-0.00680691	0.974599	-0.0318836	ENSG00000075413
X8	MARK3	0.99999	-0.0417639	0.75898	-0.30727	ENSG00000075413
X9	MARK3	0.662899	0.139556	0.304435	1.0298	ENSG00000075413
ARC20.1	SLC25A3	0.799357	0.0826877	0.421342	0.805868	ENSG00000075415
ARC20.2	SLC25A3	0.805531	-0.0452507	0.659844	-0.440831	ENSG00000075415
VMH20.1	SLC25A3	0.792712	0.0850768	0.408042	0.829211	ENSG00000075415
VMH20.2	SLC25A3	0.599595	0.098306	0.338588	0.959415	ENSG00000075415
X10	SLC25A3	0.500316	-0.116465	0.256266	-1.13874	ENSG00000075415
X11	SLC25A3	0.788135	0.0692778	0.631308	0.480677	ENSG00000075415
X12	SLC25A3	0.745295	-0.136346	0.265201	-1.11753	ENSG00000075415
X13	SLC25A3	0.00364338	0.403639	0.000142433	3.884	ENSG00000075415
X14	SLC25A3	0.0346532	-0.244342	0.0163762	-2.4223	ENSG00000075415
X15	SLC25A3	2.57136e-08	-0.590345	1.52699e-09	-6.35759	ENSG00000075415
X16	SLC25A3	0.10579	-0.197236	0.0533134	-1.94467	ENSG00000075415
X17	SLC25A3	8.65029e-05	-0.46896	2.59237e-06	-4.84977	ENSG00000075415
X18	SLC25A3	0.931518	0.158129	0.123309	1.54801	ENSG00000075415
X19	SLC25A3	0.00959811	0.348482	0.000569979	3.5057	ENSG00000075415
X20	SLC25A3	0.810762	0.0511417	0.619053	0.498023	ENSG00000075415
X5	SLC25A3	0.970246	0.146251	0.15432	1.43022	ENSG00000075415
X6	SLC25A3	0.76374	-0.106604	0.299607	-1.04016	ENSG00000075415
X7	SLC25A3	0.73699	0.106605	0.509189	0.66137	ENSG00000075415
X8	SLC25A3	0.99999	0.182502	0.075047	1.79015	ENSG00000075415
X9	SLC25A3	0.19062	0.270439	0.00796774	2.68223	ENSG00000075415
ARC20.1	FNDC3B	0.751491	0.386818	0.283088	1.0765	ENSG00000075420
ARC20.2	FNDC3B	0.27136	0.650593	0.0702032	1.821	ENSG00000075420
VMH20.1	FNDC3B	0.902352	-0.150688	0.67623	-0.418269	ENSG00000075420
VMH20.2	FNDC3B	0.947176	-0.0529132	0.883433	-0.146818	ENSG00000075420
X10	FNDC3B	0.953424	0.0488369	0.892356	0.135508	ENSG00000075420
X11	FNDC3B	0.0161218	1.5321	0.00223208	3.10029	ENSG00000075420
X12	FNDC3B	0.274062	0.994462	0.0197898	2.35049	ENSG00000075420
X13	FNDC3B	0.9078	0.116176	0.75979	0.306203	ENSG00000075420
X14	FNDC3B	0.00916346	-1.05154	0.00319683	-2.98678	ENSG00000075420
X15	FNDC3B	0.000373599	-1.39401	8.00263e-05	-4.03331	ENSG00000075420
X16	FNDC3B	0.308393	0.452328	0.209065	1.26048	ENSG00000075420
X17	FNDC3B	0.730749	0.200044	0.579203	0.555519	ENSG00000075420
X18	FNDC3B	0.879813	-0.736385	0.0401887	-2.06618	ENSG00000075420
X19	FNDC3B	0.916604	-0.0710394	0.843945	-0.197123	ENSG00000075420
X20	FNDC3B	0.868581	-0.128356	0.722062	-0.35624	ENSG00000075420
X5	FNDC3B	0.970246	0.239634	0.506475	0.665618	ENSG00000075420
X6	FNDC3B	0.902277	0.188906	0.600558	0.524491	ENSG00000075420
X7	FNDC3B	0.940069	0.0971816	0.863932	0.171607	ENSG00000075420
X8	FNDC3B	0.99999	0.146779	0.684182	0.407397	ENSG00000075420
X9	FNDC3B	0.680085	-0.349274	0.332564	-0.971478	ENSG00000075420
ARC20.1	FOSL2	0.928378	0.127401	0.803643	0.248988	ENSG00000075426
ARC20.2	FOSL2	0.458512	0.634375	0.214789	1.24473	ENSG00000075426
VMH20.1	FOSL2	0.607206	-0.743997	0.14539	-1.4621	ENSG00000075426
VMH20.2	FOSL2	0.248141	-0.953738	0.0614939	-1.88123	ENSG00000075426
X10	FOSL2	0.286183	0.841552	0.0993088	1.65644	ENSG00000075426
X11	FOSL2	0.274219	1.14003	0.112358	1.59519	ENSG00000075426
X12	FOSL2	0.653223	0.85506	0.160114	1.41029	ENSG00000075426
X13	FOSL2	3.40415e-05	2.62439	4.91841e-07	5.2117	ENSG00000075426
X14	FOSL2	0.906311	-0.0794962	0.876704	-0.155362	ENSG00000075426
X15	FOSL2	0.228078	-0.747435	0.14348	-1.46912	ENSG00000075426
X16	FOSL2	0.505316	0.436106	0.394273	0.853862	ENSG00000075426
X17	FOSL2	0.596654	-0.412984	0.419876	-0.80842	ENSG00000075426
X18	FOSL2	0.948963	-0.533043	0.297547	-1.04462	ENSG00000075426
X19	FOSL2	0.336121	-0.738148	0.148612	-1.45043	ENSG00000075426
X20	FOSL2	0.699489	-0.391739	0.444237	-0.766681	ENSG00000075426
X5	FOSL2	0.970246	-0.472043	0.35642	-0.924494	ENSG00000075426
X6	FOSL2	0.47782	-0.932471	0.0675755	-1.83849	ENSG00000075426
X7	FOSL2	0.948173	-0.119578	0.881942	-0.148711	ENSG00000075426
X8	FOSL2	0.99999	1.1343	0.0258642	2.24614	ENSG00000075426
X9	FOSL2	0.567889	-0.666898	0.192107	-1.30909	ENSG00000075426
ARC20.1	CACNG4	0.733501	0.622175	0.0978408	1.66373	ENSG00000075461
ARC20.2	CACNG4	0.28413	0.665637	0.0763837	1.78192	ENSG00000075461
VMH20.1	CACNG4	0.39673	0.772777	0.0393713	2.07482	ENSG00000075461
VMH20.2	CACNG4	0.135629	0.861233	0.0214829	2.31886	ENSG00000075461
X10	CACNG4	0.420302	-0.49466	0.188702	-1.31924	ENSG00000075461
X11	CACNG4	0.00407585	-1.85634	0.000370783	-3.62617	ENSG00000075461
X12	CACNG4	0.894364	-0.26169	0.560073	-0.583777	ENSG00000075461
X13	CACNG4	0.971531	0.0408637	0.918053	0.103025	ENSG00000075461
X14	CACNG4	6.85599e-06	-1.86838	2.90284e-07	-5.3229	ENSG00000075461
X15	CACNG4	0.0321594	-0.923204	0.0135859	-2.49162	ENSG00000075461
X16	CACNG4	0.0012036	-1.38526	0.000182587	-3.81833	ENSG00000075461
X17	CACNG4	0.777163	-0.176623	0.639497	-0.469166	ENSG00000075461
X18	CACNG4	0.977669	0.214933	0.568663	0.571032	ENSG00000075461
X19	CACNG4	0.436578	0.451942	0.229968	1.20437	ENSG00000075461
X20	CACNG4	0.336479	0.718401	0.0556412	1.92583	ENSG00000075461
X5	CACNG4	0.970246	0.357697	0.342432	0.951788	ENSG00000075461
X6	CACNG4	0.942143	0.13288	0.724597	0.352852	ENSG00000075461
X7	CACNG4	0.166153	1.2535	0.0333654	2.14348	ENSG00000075461
X8	CACNG4	0.99999	0.276549	0.463171	0.735146	ENSG00000075461
X9	CACNG4	0.6929	0.352963	0.348864	0.939151	ENSG00000075461
ARC20.1	FRYL	0.733501	-0.608822	0.0238638	-2.27788	ENSG00000075539
ARC20.2	FRYL	0.152167	-0.619605	0.0214413	-2.31961	ENSG00000075539
VMH20.1	FRYL	0.469092	-0.500291	0.0639628	-1.86347	ENSG00000075539
VMH20.2	FRYL	0.0152565	-0.910156	0.000656281	-3.4655	ENSG00000075539
X10	FRYL	0.755721	-0.164649	0.543685	-0.608363	ENSG00000075539
X11	FRYL	0.805667	0.168609	0.658327	0.442932	ENSG00000075539
X12	FRYL	0.810817	-0.284571	0.378016	-0.883656	ENSG00000075539
X13	FRYL	0.338089	-0.476736	0.0938693	-1.6839	ENSG00000075539
X14	FRYL	0.000329149	1.08113	4.59044e-05	4.17347	ENSG00000075539
X15	FRYL	5.0341e-12	1.88635	7.18427e-14	8.09328	ENSG00000075539
X16	FRYL	0.178489	0.439393	0.103979	1.63382	ENSG00000075539
X17	FRYL	0.000219064	1.17406	8.86035e-06	4.56945	ENSG00000075539
X18	FRYL	0.987196	0.0656296	0.808852	0.242249	ENSG00000075539
X19	FRYL	0.239976	-0.466032	0.0845639	-1.73401	ENSG00000075539
X20	FRYL	0.484786	-0.368477	0.173347	-1.36674	ENSG00000075539
X5	FRYL	0.970246	-0.176946	0.514062	-0.653771	ENSG00000075539
X6	FRYL	0.344469	0.596183	0.0269797	2.22935	ENSG00000075539
X7	FRYL	0.449861	-0.556298	0.190885	-1.31272	ENSG00000075539
X8	FRYL	0.99999	-0.410702	0.128924	-1.52509	ENSG00000075539
X9	FRYL	0.702162	-0.246453	0.36314	-0.911624	ENSG00000075539
ARC20.1	TMEM131	0.822724	0.171952	0.500048	0.675728	ENSG00000075568
ARC20.2	TMEM131	0.574703	0.240462	0.345285	0.946163	ENSG00000075568
VMH20.1	TMEM131	0.57422	0.394016	0.12128	1.5565	ENSG00000075568
VMH20.2	TMEM131	0.373027	0.383756	0.131306	1.51561	ENSG00000075568
X10	TMEM131	0.412378	0.3391	0.182662	1.33756	ENSG00000075568
X11	TMEM131	0.647123	0.273672	0.444998	0.765399	ENSG00000075568
X12	TMEM131	0.642407	-0.433083	0.15294	-1.43506	ENSG00000075568
X13	TMEM131	0.414612	0.397844	0.137353	1.49211	ENSG00000075568
X14	TMEM131	0.000111976	-1.09124	1.13074e-05	-4.51235	ENSG00000075568
X15	TMEM131	0.0194666	-0.675337	0.0074917	-2.70358	ENSG00000075568
X16	TMEM131	0.408502	-0.264319	0.299255	-1.04092	ENSG00000075568
X17	TMEM131	0.676523	-0.167251	0.51174	-0.657387	ENSG00000075568
X18	TMEM131	0.985954	-0.0795023	0.755298	-0.312119	ENSG00000075568
X19	TMEM131	0.912073	-0.0528365	0.835887	-0.207446	ENSG00000075568
X20	TMEM131	0.57043	0.276456	0.27775	1.08856	ENSG00000075568
X5	TMEM131	0.970246	0.176246	0.489407	0.692619	ENSG00000075568
X6	TMEM131	0.997214	-0.00689708	0.978432	-0.0270712	ENSG00000075568
X7	TMEM131	0.866702	0.144487	0.718451	0.361074	ENSG00000075568
X8	TMEM131	0.99999	-0.0233479	0.927084	-0.0916377	ENSG00000075568
X9	TMEM131	0.83963	0.128227	0.6151	0.50365	ENSG00000075568
ARC20.1	FSCN1	0.736162	-0.201348	0.206578	-1.26743	ENSG00000075618
ARC20.2	FSCN1	0.137481	-0.376262	0.0176072	-2.395	ENSG00000075618
VMH20.1	FSCN1	0.927974	-0.0496019	0.756164	-0.310977	ENSG00000075618
VMH20.2	FSCN1	0.720947	0.109216	0.493813	0.685601	ENSG00000075618
X10	FSCN1	0.0337052	-0.454776	0.00397578	-2.91626	ENSG00000075618
X11	FSCN1	0.715059	-0.140424	0.531306	-0.62718	ENSG00000075618
X12	FSCN1	0.959709	-0.0512862	0.787491	-0.269957	ENSG00000075618
X13	FSCN1	0.000774406	-0.699333	2.02702e-05	-4.37353	ENSG00000075618
X14	FSCN1	0.0329729	0.383523	0.0153992	2.44528	ENSG00000075618
X15	FSCN1	5.54661e-09	0.956894	2.56228e-10	6.68619	ENSG00000075618
X16	FSCN1	0.790727	-0.0577005	0.717564	-0.362263	ENSG00000075618
X17	FSCN1	0.00335469	0.561241	0.000348742	3.64309	ENSG00000075618
X18	FSCN1	0.999601	0.0129818	0.935239	0.0813644	ENSG00000075618
X19	FSCN1	0.607385	-0.132685	0.405504	-0.833716	ENSG00000075618
X20	FSCN1	0.487456	-0.214432	0.178419	-1.35071	ENSG00000075618
X5	FSCN1	0.98702	0.0197881	0.901433	0.12402	ENSG00000075618
X6	FSCN1	0.645182	0.221927	0.163688	1.39827	ENSG00000075618
X7	FSCN1	0.359448	0.381717	0.127053	1.53264	ENSG00000075618
X8	FSCN1	0.99999	-0.193199	0.225684	-1.21556	ENSG00000075618
X9	FSCN1	0.995109	-0.00217161	0.989153	-0.0136133	ENSG00000075618
ARC20.1	ACTB	0.70202	-0.308697	0.0138681	-2.48406	ENSG00000075624
ARC20.2	ACTB	0.00748207	-0.469971	0.000150805	-3.86896	ENSG00000075624
VMH20.1	ACTB	0.849805	-0.0781632	0.536355	-0.619478	ENSG00000075624
VMH20.2	ACTB	0.859254	-0.0457819	0.717191	-0.362763	ENSG00000075624
X10	ACTB	0.198041	0.240249	0.0560302	1.92275	ENSG00000075624
X11	ACTB	0.46806	0.201114	0.256586	1.13797	ENSG00000075624
X12	ACTB	0.920078	-0.0720651	0.632234	-0.479371	ENSG00000075624
X13	ACTB	0.727467	0.102143	0.442179	0.770155	ENSG00000075624
X14	ACTB	0.267625	0.162973	0.195546	1.29899	ENSG00000075624
X15	ACTB	6.92081e-08	0.706043	4.75118e-09	6.14325	ENSG00000075624
X16	ACTB	0.0725639	0.26733	0.0330697	2.14713	ENSG00000075624
X17	ACTB	0.00082499	0.49882	5.45158e-05	4.13049	ENSG00000075624
X18	ACTB	0.97467	-0.0786093	0.534067	-0.622964	ENSG00000075624
X19	ACTB	0.173472	-0.246518	0.0498429	-1.97409	ENSG00000075624
X20	ACTB	0.102018	-0.425936	0.000623025	-3.48036	ENSG00000075624
X5	ACTB	0.970246	-0.0647234	0.608761	-0.512707	ENSG00000075624
X6	ACTB	0.905503	0.0647239	0.608686	0.512814	ENSG00000075624
X7	ACTB	0.958766	0.0235078	0.905786	0.118516	ENSG00000075624
X8	ACTB	0.99999	-0.0695173	0.582475	-0.550731	ENSG00000075624
X9	ACTB	0.233486	-0.304815	0.0151064	-2.45243	ENSG00000075624
ARC20.1	PLD1	0.834051	-0.291956	0.532671	-0.625093	ENSG00000075651
ARC20.2	PLD1	0.0821219	-1.25003	0.00701521	-2.72621	ENSG00000075651
VMH20.1	PLD1	0.608021	-0.676794	0.147141	-1.45574	ENSG00000075651
VMH20.2	PLD1	0.147258	-1.04337	0.0248501	-2.26195	ENSG00000075651
X10	PLD1	0.641774	0.394734	0.398694	0.845891	ENSG00000075651
X11	PLD1	0.930585	0.111742	0.865189	0.170006	ENSG00000075651
X12	PLD1	0.993779	0.0310701	0.955564	0.0557962	ENSG00000075651
X13	PLD1	0.0823716	1.26809	0.00944162	2.62273	ENSG00000075651
X14	PLD1	0.696937	-0.226895	0.627785	-0.485648	ENSG00000075651
X15	PLD1	1.89639e-07	2.54122	1.48017e-08	5.92394	ENSG00000075651
X16	PLD1	0.55784	0.355276	0.447555	0.761101	ENSG00000075651
X17	PLD1	0.0371343	1.21907	0.00858473	2.6562	ENSG00000075651
X18	PLD1	0.954151	0.427901	0.360188	0.917259	ENSG00000075651
X19	PLD1	0.0270582	-1.38472	0.00275981	-3.03362	ENSG00000075651
X20	PLD1	0.365169	-0.844865	0.069897	-1.82301	ENSG00000075651
X5	PLD1	0.98468	0.073652	0.87499	0.157539	ENSG00000075651
X6	PLD1	0.99977	0.000756408	0.998711	0.00161784	ENSG00000075651
X7	PLD1	0.422684	-1.00694	0.169989	-1.37755	ENSG00000075651
X8	PLD1	0.99999	0.132704	0.776809	0.28389	ENSG00000075651
X9	PLD1	0.834792	-0.241123	0.606403	-0.516087	ENSG00000075651
ARC20.1	DLG1	0.914483	0.068435	0.75875	0.307572	ENSG00000075711
ARC20.2	DLG1	0.712302	0.141698	0.524597	0.637471	ENSG00000075711
VMH20.1	DLG1	0.93231	-0.0654332	0.769025	-0.294077	ENSG00000075711
VMH20.2	DLG1	0.92008	-0.0478461	0.82997	-0.21504	ENSG00000075711
X10	DLG1	0.159904	-0.455386	0.039824	-2.07002	ENSG00000075711
X11	DLG1	0.483012	-0.34562	0.269032	-1.10859	ENSG00000075711
X12	DLG1	0.951487	-0.0821673	0.756855	-0.310067	ENSG00000075711
X13	DLG1	0.562992	-0.266297	0.255469	-1.14066	ENSG00000075711
X14	DLG1	0.0807374	-0.442109	0.0459578	-2.00915	ENSG00000075711
X15	DLG1	4.76499e-05	0.970455	7.61883e-06	4.60453	ENSG00000075711
X16	DLG1	0.611982	-0.147956	0.506226	-0.666009	ENSG00000075711
X17	DLG1	0.110828	0.460663	0.0375397	2.09475	ENSG00000075711
X18	DLG1	0.948963	0.217089	0.329391	0.97789	ENSG00000075711
X19	DLG1	0.217786	-0.398808	0.0722076	-1.80803	ENSG00000075711
X20	DLG1	0.866804	0.080494	0.717891	0.361825	ENSG00000075711
X5	DLG1	0.972305	0.0979396	0.66025	0.44027	ENSG00000075711
X6	DLG1	0.962217	0.056693	0.799171	0.254782	ENSG00000075711
X7	DLG1	0.573914	-0.355423	0.309374	-1.0193	ENSG00000075711
X8	DLG1	0.99999	0.0611731	0.783693	0.274904	ENSG00000075711
X9	DLG1	0.971476	0.0198098	0.929163	0.0890179	ENSG00000075711
ARC20.1	RAB7A	0.816496	-0.0716949	0.478691	-0.709833	ENSG00000075785
ARC20.2	RAB7A	0.690538	-0.0689341	0.49545	-0.683002	ENSG00000075785
VMH20.1	RAB7A	0.719392	-0.111697	0.269295	-1.10797	ENSG00000075785
VMH20.2	RAB7A	0.150935	-0.223978	0.0258888	-2.24576	ENSG00000075785
X10	RAB7A	0.000764595	0.416872	2.4254e-05	4.33019	ENSG00000075785
X11	RAB7A	0.715642	0.0887707	0.531903	0.626267	ENSG00000075785
X12	RAB7A	0.893911	0.07055	0.558415	0.586249	ENSG00000075785
X13	RAB7A	0.163609	0.233589	0.0271748	2.22649	ENSG00000075785
X14	RAB7A	0.14469	-0.16883	0.0931191	-1.68778	ENSG00000075785
X15	RAB7A	0.184498	0.16039	0.110624	1.60299	ENSG00000075785
X16	RAB7A	0.935492	0.0117718	0.907146	0.116798	ENSG00000075785
X17	RAB7A	0.15208	0.190664	0.0580444	1.90706	ENSG00000075785
X18	RAB7A	0.948904	-0.109998	0.276732	-1.09087	ENSG00000075785
X19	RAB7A	0.0473086	0.272553	0.00647634	2.75356	ENSG00000075785
X20	RAB7A	0.0931307	-0.350899	0.000425664	-3.58782	ENSG00000075785
X5	RAB7A	0.970246	-0.0520908	0.606983	-0.515255	ENSG00000075785
X6	RAB7A	0.965596	-0.0236172	0.815589	-0.23355	ENSG00000075785
X7	RAB7A	0.759159	-0.0965605	0.543452	-0.608714	ENSG00000075785
X8	RAB7A	0.99999	0.00400265	0.968484	0.0395632	ENSG00000075785
X9	RAB7A	0.538593	-0.140748	0.163335	-1.39944	ENSG00000075785
ARC20.1	BCAP29	0.817845	-0.0954965	0.485341	-0.699126	ENSG00000075790
ARC20.2	BCAP29	0.513466	-0.148906	0.275944	-1.09267	ENSG00000075790
VMH20.1	BCAP29	0.284333	-0.328254	0.0157119	-2.43779	ENSG00000075790
VMH20.2	BCAP29	0.000685434	-0.601648	6.32337e-06	-4.64758	ENSG00000075790
X10	BCAP29	0.962396	0.014997	0.91273	0.109744	ENSG00000075790
X11	BCAP29	0.810378	-0.0830277	0.665896	-0.432472	ENSG00000075790
X12	BCAP29	0.944205	-0.0570879	0.726301	-0.350576	ENSG00000075790
X13	BCAP29	0.033874	0.427483	0.00267143	3.04392	ENSG00000075790
X14	BCAP29	0.312549	-0.161828	0.235601	-1.18988	ENSG00000075790
X15	BCAP29	0.0786607	0.279435	0.0397533	2.07076	ENSG00000075790
X16	BCAP29	0.893154	-0.0258588	0.849961	-0.18943	ENSG00000075790
X17	BCAP29	0.175968	0.246394	0.070476	1.81922	ENSG00000075790
X18	BCAP29	0.989681	0.0279693	0.838185	0.2045	ENSG00000075790
X19	BCAP29	0.00516819	0.496319	0.000221024	3.76724	ENSG00000075790
X20	BCAP29	0.535572	-0.162789	0.233625	-1.19493	ENSG00000075790
X5	BCAP29	0.970246	-0.0699394	0.609511	-0.511633	ENSG00000075790
X6	BCAP29	0.933946	-0.0524145	0.701873	-0.38338	ENSG00000075790
X7	BCAP29	0.936253	-0.0396331	0.853811	-0.184513	ENSG00000075790
X8	BCAP29	0.99999	0.184666	0.176556	1.35656	ENSG00000075790
X9	BCAP29	0.737135	0.110063	0.421107	0.806276	ENSG00000075790
ARC20.1	SEC31B	0.733728	0.617128	0.151173	1.44129	ENSG00000075826
ARC20.2	SEC31B	0.181609	0.929101	0.0301035	2.18537	ENSG00000075826
VMH20.1	SEC31B	0.71554	0.479435	0.265309	1.11728	ENSG00000075826
VMH20.2	SEC31B	0.437549	0.575841	0.18059	1.34395	ENSG00000075826
X10	SEC31B	0.831056	-0.188931	0.661129	-0.439054	ENSG00000075826
X11	SEC31B	0.413946	0.75523	0.211803	1.25291	ENSG00000075826
X12	SEC31B	0.66422	0.697946	0.172992	1.36787	ENSG00000075826
X13	SEC31B	0.994688	0.00967279	0.983	0.0213368	ENSG00000075826
X14	SEC31B	0.00338634	-1.40904	0.000909645	-3.37105	ENSG00000075826
X15	SEC31B	0.229568	-0.626934	0.144666	-1.46476	ENSG00000075826
X16	SEC31B	0.00186938	-1.5238	0.000322796	-3.66437	ENSG00000075826
X17	SEC31B	0.523123	-0.409287	0.341826	-0.952987	ENSG00000075826
X18	SEC31B	0.948963	0.447031	0.299086	1.04129	ENSG00000075826
X19	SEC31B	0.896772	-0.105601	0.806481	-0.245316	ENSG00000075826
X20	SEC31B	0.662322	0.366063	0.395364	0.85189	ENSG00000075826
X5	SEC31B	0.970246	0.250005	0.561812	0.58119	ENSG00000075826
X6	SEC31B	0.104645	-1.35696	0.00141985	-3.23889	ENSG00000075826
X7	SEC31B	0.51324	0.783495	0.246594	1.1623	ENSG00000075826
X8	SEC31B	0.99999	0.0806985	0.851512	0.187449	ENSG00000075826
X9	SEC31B	0.483607	0.675134	0.11614	1.5785	ENSG00000075826
ARC20.1	SART3	0.733501	0.406496	0.131923	1.51317	ENSG00000075856
ARC20.2	SART3	0.339535	0.428187	0.112367	1.59515	ENSG00000075856
VMH20.1	SART3	0.733219	0.282028	0.29666	1.04654	ENSG00000075856
VMH20.2	SART3	0.544989	0.291776	0.28019	1.08303	ENSG00000075856
X10	SART3	0.339596	-0.407362	0.131031	-1.5167	ENSG00000075856
X11	SART3	0.366776	0.513806	0.175751	1.3591	ENSG00000075856
X12	SART3	0.893395	0.19044	0.554456	0.592164	ENSG00000075856
X13	SART3	0.973614	0.0265423	0.925777	0.0932847	ENSG00000075856
X14	SART3	0.000131372	-1.14665	1.38347e-05	-4.46473	ENSG00000075856
X15	SART3	0.687554	-0.144989	0.591803	-0.537148	ENSG00000075856
X16	SART3	0.68727	-0.145414	0.590769	-0.53865	ENSG00000075856
X17	SART3	0.453987	-0.294498	0.275647	-1.09335	ENSG00000075856
X18	SART3	0.942953	0.306749	0.25622	1.13885	ENSG00000075856
X19	SART3	0.931801	0.0444002	0.86966	0.164316	ENSG00000075856
X20	SART3	0.520156	0.334261	0.215838	1.24187	ENSG00000075856
X5	SART3	0.970246	0.191241	0.479516	0.708501	ENSG00000075856
X6	SART3	0.387993	-0.554519	0.0393381	-2.07517	ENSG00000075856
X7	SART3	0.874649	-0.145429	0.732305	-0.342571	ENSG00000075856
X8	SART3	0.99999	-0.205808	0.446645	-0.762628	ENSG00000075856
X9	SART3	0.690436	0.254883	0.345708	0.945332	ENSG00000075856
ARC20.1	ARHGAP15	0.937181	0.0922365	0.821879	0.225445	ENSG00000075884
ARC20.2	ARHGAP15	0.235116	-0.792291	0.0519529	-1.95601	ENSG00000075884
VMH20.1	ARHGAP15	0.812372	-0.310003	0.448937	-0.758783	ENSG00000075884
VMH20.2	ARHGAP15	0.403716	-0.583824	0.153049	-1.43467	ENSG00000075884
X10	ARHGAP15	0.158556	0.840141	0.0391859	2.0768	ENSG00000075884
X11	ARHGAP15	0.0219457	1.67063	0.00334923	2.97183	ENSG00000075884
X12	ARHGAP15	0.995381	-0.0187578	0.969338	-0.0384897	ENSG00000075884
X13	ARHGAP15	0.506574	-0.545948	0.204728	-1.27263	ENSG00000075884
X14	ARHGAP15	0.357657	-0.44372	0.277997	-1.08799	ENSG00000075884
X15	ARHGAP15	0.696621	0.213278	0.602481	0.521721	ENSG00000075884
X16	ARHGAP15	0.0273502	1.04887	0.00979132	2.60985	ENSG00000075884
X17	ARHGAP15	0.00149917	1.54615	0.000118605	3.93187	ENSG00000075884
X18	ARHGAP15	0.982928	0.145814	0.721891	0.356469	ENSG00000075884
X19	ARHGAP15	0.00776828	-1.42274	0.000414608	-3.59517	ENSG00000075884
X20	ARHGAP15	0.507628	-0.523067	0.200748	-1.28395	ENSG00000075884
X5	ARHGAP15	0.970246	-0.358865	0.380625	-0.878821	ENSG00000075884
X6	ARHGAP15	0.904636	0.211381	0.605793	0.516962	ENSG00000075884
X7	ARHGAP15	0.899516	-0.179675	0.780162	-0.27951	ENSG00000075884
X8	ARHGAP15	0.99999	0.324505	0.427983	0.794375	ENSG00000075884
X9	ARHGAP15	0.794437	-0.254581	0.534166	-0.622812	ENSG00000075884
ARC20.1	PAX2	0.842617	-0.224108	0.553244	-0.593978	ENSG00000075891
ARC20.2	PAX2	0.758515	-0.205009	0.587573	-0.543295	ENSG00000075891
VMH20.1	PAX2	0.647729	-0.501759	0.183516	-1.33494	ENSG00000075891
VMH20.2	PAX2	0.253061	-0.697767	0.0637744	-1.8648	ENSG00000075891
X10	PAX2	0.0413776	1.03994	0.00545849	2.81138	ENSG00000075891
X11	PAX2	6.0626e-12	3.80611	9.84122e-15	8.41732	ENSG00000075891
X12	PAX2	0.0102278	1.70559	0.000112066	3.9466	ENSG00000075891
X13	PAX2	0.874142	-0.158347	0.690798	-0.398389	ENSG00000075891
X14	PAX2	0.415353	-0.3657	0.332816	-0.970971	ENSG00000075891
X15	PAX2	0.99287	-0.00509683	0.989244	-0.0134996	ENSG00000075891
X16	PAX2	0.364786	0.425993	0.259072	1.13203	ENSG00000075891
X17	PAX2	0.750013	0.196421	0.603308	0.520533	ENSG00000075891
X18	PAX2	0.929942	-0.628508	0.0952751	-1.67668	ENSG00000075891
X19	PAX2	0.25502	-0.631069	0.0939069	-1.6837	ENSG00000075891
X20	PAX2	0.57389	-0.406688	0.281422	-1.08025	ENSG00000075891
X5	PAX2	0.983605	-0.0685718	0.856104	-0.181586	ENSG00000075891
X6	PAX2	0.466623	-0.697767	0.0637839	-1.86474	ENSG00000075891
X7	PAX2	0.878431	0.196872	0.740362	0.331866	ENSG00000075891
X8	PAX2	0.99999	0.0321095	0.932333	0.0850236	ENSG00000075891
X9	PAX2	0.717489	-0.327141	0.38651	-0.867992	ENSG00000075891
ARC20.1	EXOSC7	0.733501	0.4935	0.0841742	1.7362	ENSG00000075914
ARC20.2	EXOSC7	0.0501312	0.839982	0.00305161	3.00165	ENSG00000075914
VMH20.1	EXOSC7	0.811551	0.218012	0.446971	0.762082	ENSG00000075914
VMH20.2	EXOSC7	0.799377	0.145553	0.611776	0.508393	ENSG00000075914
X10	EXOSC7	0.889384	0.0857434	0.764989	0.299371	ENSG00000075914
X11	EXOSC7	0.56485	-0.376514	0.349951	-0.937029	ENSG00000075914
X12	EXOSC7	0.966966	0.0745359	0.827318	0.218449	ENSG00000075914
X13	EXOSC7	0.664061	0.276338	0.35972	0.918154	ENSG00000075914
X14	EXOSC7	3.28131e-05	-1.31523	2.31519e-06	-4.87498	ENSG00000075914
X15	EXOSC7	0.858714	-0.0718505	0.802144	-0.25093	ENSG00000075914
X16	EXOSC7	0.000217942	-1.19097	2.10351e-05	-4.36461	ENSG00000075914
X17	EXOSC7	0.761454	-0.142258	0.619824	-0.496926	ENSG00000075914
X18	EXOSC7	0.999601	-0.00557532	0.984496	-0.0194584	ENSG00000075914
X19	EXOSC7	0.726535	0.172144	0.548255	0.60147	ENSG00000075914
X20	EXOSC7	0.408992	0.467896	0.101681	1.64484	ENSG00000075914
X5	EXOSC7	0.973314	0.114431	0.68995	0.399541	ENSG00000075914
X6	EXOSC7	0.833558	-0.229782	0.422783	-0.803364	ENSG00000075914
X7	EXOSC7	0.849061	0.181278	0.687518	0.40285	ENSG00000075914
X8	EXOSC7	0.99999	0.145846	0.611099	0.509362	ENSG00000075914
X9	EXOSC7	0.901606	0.0878107	0.75952	0.306559	ENSG00000075914
ARC20.1	KIFAP3	0.733501	0.329496	0.113609	1.58962	ENSG00000075945
ARC20.2	KIFAP3	0.278691	0.372092	0.0736641	1.79878	ENSG00000075945
VMH20.1	KIFAP3	0.479786	0.379134	0.0683739	1.83312	ENSG00000075945
VMH20.2	KIFAP3	0.0527873	0.586296	0.00455931	2.87129	ENSG00000075945
X10	KIFAP3	0.0687152	-0.524384	0.0113423	-2.55728	ENSG00000075945
X11	KIFAP3	0.0126222	-0.914779	0.00159467	-3.20376	ENSG00000075945
X12	KIFAP3	0.720753	-0.29565	0.233948	-1.19411	ENSG00000075945
X13	KIFAP3	0.0683225	0.585432	0.00719637	2.71745	ENSG00000075945
X14	KIFAP3	0.00706713	-0.628541	0.0023044	-3.09034	ENSG00000075945
X15	KIFAP3	1.53956e-05	-0.961251	2.09509e-06	-4.89717	ENSG00000075945
X16	KIFAP3	0.000279209	-0.853475	2.86725e-05	-4.28949	ENSG00000075945
X17	KIFAP3	0.0054676	-0.700502	0.000658997	-3.46432	ENSG00000075945
X18	KIFAP3	0.986176	0.0598994	0.774354	0.2871	ENSG00000075945
X19	KIFAP3	0.00025602	0.955321	2.47621e-06	4.86001	ENSG00000075945
X20	KIFAP3	0.249762	0.494712	0.0170419	2.40731	ENSG00000075945
X5	KIFAP3	0.970246	0.177708	0.394635	0.853207	ENSG00000075945
X6	KIFAP3	0.740477	-0.232095	0.265879	-1.11594	ENSG00000075945
X7	KIFAP3	0.841642	0.137501	0.675249	0.419613	ENSG00000075945
X8	KIFAP3	0.99999	0.162692	0.435871	0.780861	ENSG00000075945
X9	KIFAP3	0.274072	0.470344	0.0234125	2.28537	ENSG00000075945
ARC20.1	MKRN2	0.761048	0.280506	0.321331	0.994361	ENSG00000075975
ARC20.2	MKRN2	0.547721	0.285262	0.313131	1.0114	ENSG00000075975
VMH20.1	MKRN2	0.996595	0.00427568	0.987955	0.0151171	ENSG00000075975
VMH20.2	MKRN2	0.72806	0.189249	0.503708	0.669962	ENSG00000075975
X10	MKRN2	0.986485	-0.01098	0.96907	-0.0388262	ENSG00000075975
X11	MKRN2	0.963552	0.0379969	0.923963	0.0955723	ENSG00000075975
X12	MKRN2	0.954617	-0.0997908	0.767327	-0.296303	ENSG00000075975
X13	MKRN2	0.370495	0.475227	0.109758	1.60692	ENSG00000075975
X14	MKRN2	0.000203247	-1.16653	2.45243e-05	-4.3275	ENSG00000075975
X15	MKRN2	0.776254	-0.109709	0.698287	-0.38823	ENSG00000075975
X16	MKRN2	0.136562	-0.503605	0.0740355	-1.79645	ENSG00000075975
X17	MKRN2	0.0608965	-0.672845	0.0166441	-2.4162	ENSG00000075975
X18	MKRN2	0.948963	0.294846	0.297155	1.04547	ENSG00000075975
X19	MKRN2	0.989357	-0.00755256	0.978722	-0.0267064	ENSG00000075975
X20	MKRN2	0.69798	0.217602	0.44192	0.770593	ENSG00000075975
X5	MKRN2	0.970246	0.28393	0.315457	1.00654	ENSG00000075975
X6	MKRN2	0.833494	-0.226883	0.422676	-0.80355	ENSG00000075975
X7	MKRN2	0.967032	0.0418303	0.925107	0.0941299	ENSG00000075975
X8	MKRN2	0.99999	0.283953	0.31542	1.00661	ENSG00000075975
X9	MKRN2	0.45594	0.46401	0.100106	1.65252	ENSG00000075975
ARC20.1	MCM6	0.733728	0.540108	0.152068	1.43813	ENSG00000076003
ARC20.2	MCM6	0.421461	0.50443	0.181147	1.34223	ENSG00000076003
VMH20.1	MCM6	0.684048	0.455853	0.227087	1.21188	ENSG00000076003
VMH20.2	MCM6	0.21208	0.748819	0.0464917	2.00419	ENSG00000076003
X10	MCM6	0.984037	0.0171274	0.963871	0.0453573	ENSG00000076003
X11	MCM6	0.909477	0.118031	0.824281	0.222353	ENSG00000076003
X12	MCM6	0.835419	0.367043	0.414664	0.817533	ENSG00000076003
X13	MCM6	0.994344	0.00911908	0.981727	0.0229347	ENSG00000076003
X14	MCM6	3.39056e-05	-1.73062	2.42167e-06	-4.86497	ENSG00000076003
X15	MCM6	0.0115269	-1.074	0.00407282	-2.90837	ENSG00000076003
X16	MCM6	0.000379927	-1.51407	4.22198e-05	-4.19428	ENSG00000076003
X17	MCM6	0.854262	0.120102	0.750722	0.318155	ENSG00000076003
X18	MCM6	0.977669	0.22009	0.560367	0.583339	ENSG00000076003
X19	MCM6	0.594033	0.324877	0.389767	0.862043	ENSG00000076003
X20	MCM6	0.505637	0.48557	0.1981	1.29157	ENSG00000076003
X5	MCM6	0.970246	0.335178	0.374909	0.889439	ENSG00000076003
X6	MCM6	0.930762	-0.155403	0.681024	-0.411709	ENSG00000076003
X7	MCM6	0.800985	-0.299738	0.613809	-0.505491	ENSG00000076003
X8	MCM6	0.99999	0.175483	0.642506	0.464953	ENSG00000076003
X9	MCM6	0.70431	0.341175	0.366395	0.905442	ENSG00000076003
ARC20.1	REXO2	0.984611	0.0169602	0.956023	0.0552191	ENSG00000076043
ARC20.2	REXO2	0.523051	-0.327332	0.286426	-1.06905	ENSG00000076043
VMH20.1	REXO2	0.845779	-0.195834	0.52406	-0.638298	ENSG00000076043
VMH20.2	REXO2	0.935988	-0.0534627	0.861983	-0.17409	ENSG00000076043
X10	REXO2	0.608627	0.279782	0.362395	0.913043	ENSG00000076043
X11	REXO2	0.516662	0.447271	0.300194	1.0389	ENSG00000076043
X12	REXO2	0.979542	0.051966	0.887182	0.142064	ENSG00000076043
X13	REXO2	0.112453	0.781941	0.0149304	2.45678	ENSG00000076043
X14	REXO2	0.00491627	-0.965248	0.00146175	-3.23012	ENSG00000076043
X15	REXO2	0.396982	0.327029	0.286708	1.06842	ENSG00000076043
X16	REXO2	0.44191	-0.298583	0.330884	-0.974868	ENSG00000076043
X17	REXO2	0.519203	0.294076	0.338311	0.959966	ENSG00000076043
X18	REXO2	0.986176	0.0899218	0.769977	0.29283	ENSG00000076043
X19	REXO2	0.250448	0.517918	0.0909096	1.69938	ENSG00000076043
X20	REXO2	0.983236	0.0142094	0.963149	0.0462645	ENSG00000076043
X5	REXO2	0.97104	0.149509	0.626781	0.487067	ENSG00000076043
X6	REXO2	0.685686	-0.389902	0.203905	-1.27496	ENSG00000076043
X7	REXO2	0.0289475	-1.46246	0.00218023	-3.1076	ENSG00000076043
X8	REXO2	0.99999	0.154664	0.614937	0.503882	ENSG00000076043
X9	REXO2	0.989167	0.0103669	0.97311	0.0337533	ENSG00000076043
ARC20.1	RBM7	0.944078	-0.0664883	0.844374	-0.196575	ENSG00000076053
ARC20.2	RBM7	0.87914	0.0958487	0.777164	0.283426	ENSG00000076053
VMH20.1	RBM7	0.983738	0.0225805	0.946848	0.0667548	ENSG00000076053
VMH20.2	RBM7	0.970913	0.027753	0.934694	0.0820506	ENSG00000076053
X10	RBM7	0.949916	-0.048258	0.886695	-0.142681	ENSG00000076053
X11	RBM7	0.409997	0.5971	0.208895	1.26096	ENSG00000076053
X12	RBM7	0.608743	0.610224	0.129193	1.52402	ENSG00000076053
X13	RBM7	0.913683	-0.102414	0.773955	-0.287621	ENSG00000076053
X14	RBM7	0.626881	-0.202019	0.550604	-0.597939	ENSG00000076053
X15	RBM7	0.176109	-0.547881	0.104427	-1.63169	ENSG00000076053
X16	RBM7	0.774203	0.131993	0.696651	0.390445	ENSG00000076053
X17	RBM7	0.0705394	0.779878	0.0203766	2.33927	ENSG00000076053
X18	RBM7	0.999601	0.0134836	0.968247	0.0398605	ENSG00000076053
X19	RBM7	0.0958833	-0.787081	0.019235	-2.36138	ENSG00000076053
X20	RBM7	0.653045	-0.295656	0.382242	-0.875836	ENSG00000076053
X5	RBM7	0.97104	0.164145	0.627855	0.485548	ENSG00000076053
X6	RBM7	0.575915	0.522944	0.121415	1.55593	ENSG00000076053
X7	RBM7	0.786652	-0.287157	0.589364	-0.540691	ENSG00000076053
X8	RBM7	0.99999	-0.237755	0.482449	-0.703772	ENSG00000076053
X9	RBM7	0.907811	-0.0970534	0.774445	-0.28698	ENSG00000076053
ARC20.1	RBMS2	0.970867	0.0471512	0.914711	0.107243	ENSG00000076067
ARC20.2	RBMS2	0.518933	-0.473034	0.281877	-1.07922	ENSG00000076067
VMH20.1	RBMS2	0.951953	0.0969244	0.825742	0.220475	ENSG00000076067
VMH20.2	RBMS2	0.858098	-0.161128	0.714323	-0.366611	ENSG00000076067
X10	RBMS2	0.246863	0.772461	0.0780913	1.77158	ENSG00000076067
X11	RBMS2	0.0589883	1.53264	0.0125318	2.52116	ENSG00000076067
X12	RBMS2	0.409024	1.03349	0.0475557	1.99444	ENSG00000076067
X13	RBMS2	0.298175	0.824549	0.0740546	1.79633	ENSG00000076067
X14	RBMS2	0.125378	-0.771915	0.0782711	-1.77051	ENSG00000076067
X15	RBMS2	0.471365	-0.404824	0.357198	-0.922995	ENSG00000076067
X16	RBMS2	0.0490273	1.01435	0.0202973	2.34077	ENSG00000076067
X17	RBMS2	0.596681	0.35459	0.420159	0.807926	ENSG00000076067
X18	RBMS2	0.98689	0.109693	0.803228	0.249525	ENSG00000076067
X19	RBMS2	1.40098e-06	-2.52477	1.80038e-09	-6.32681	ENSG00000076067
X20	RBMS2	0.842869	-0.1845	0.675093	-0.419827	ENSG00000076067
X5	RBMS2	0.980782	-0.0967957	0.825973	-0.220177	ENSG00000076067
X6	RBMS2	0.79103	0.42203	0.337171	0.96224	ENSG00000076067
X7	RBMS2	0.996	-0.00764692	0.991181	-0.0110685	ENSG00000076067
X8	RBMS2	0.99999	-0.357743	0.416062	-0.815081	ENSG00000076067
X9	RBMS2	0.936539	-0.0870372	0.843278	-0.197977	ENSG00000076067
ARC20.1	BAZ2A	0.885248	0.141175	0.678927	0.414576	ENSG00000076108
ARC20.2	BAZ2A	0.544234	0.346449	0.309143	1.01979	ENSG00000076108
VMH20.1	BAZ2A	0.887156	-0.164782	0.62896	-0.483989	ENSG00000076108
VMH20.2	BAZ2A	0.843424	-0.139241	0.683068	-0.408918	ENSG00000076108
X10	BAZ2A	0.534003	0.36314	0.286334	1.06925	ENSG00000076108
X11	BAZ2A	0.255907	0.782731	0.10142	1.64611	ENSG00000076108
X12	BAZ2A	0.722711	0.477003	0.239519	1.17995	ENSG00000076108
X13	BAZ2A	0.817421	0.195863	0.58539	0.546476	ENSG00000076108
X14	BAZ2A	0.00751737	-1.01847	0.00250359	-3.06437	ENSG00000076108
X15	BAZ2A	0.426302	-0.342783	0.314169	-1.00923	ENSG00000076108
X16	BAZ2A	0.586579	-0.242119	0.477476	-0.711799	ENSG00000076108
X17	BAZ2A	0.411979	0.400304	0.239692	1.17951	ENSG00000076108
X18	BAZ2A	0.997608	0.0381574	0.910939	0.112005	ENSG00000076108
X19	BAZ2A	0.900253	-0.0800639	0.814419	-0.235061	ENSG00000076108
X20	BAZ2A	0.890153	0.100958	0.767242	0.296415	ENSG00000076108
X5	BAZ2A	0.994552	0.0189238	0.955763	0.055546	ENSG00000076108
X6	BAZ2A	0.847172	-0.257082	0.450741	-0.755764	ENSG00000076108
X7	BAZ2A	0.268818	-0.946231	0.0762726	-1.7826	ENSG00000076108
X8	BAZ2A	0.99999	0.137676	0.686465	0.404284	ENSG00000076108
X9	BAZ2A	0.838783	0.172077	0.61384	0.505446	ENSG00000076108
ARC20.1	PTPN23	0.73514	0.263306	0.196364	1.2966	ENSG00000076201
ARC20.2	PTPN23	0.453604	0.255503	0.209927	1.25809	ENSG00000076201
VMH20.1	PTPN23	0.75382	0.196405	0.335666	0.965249	ENSG00000076201
VMH20.2	PTPN23	0.665167	0.164713	0.419525	0.80903	ENSG00000076201
X10	PTPN23	0.330694	-0.311976	0.125349	-1.53959	ENSG00000076201
X11	PTPN23	0.626974	-0.231302	0.419948	-0.808294	ENSG00000076201
X12	PTPN23	0.976848	0.0383709	0.874665	0.157952	ENSG00000076201
X13	PTPN23	0.588405	0.231562	0.280691	1.0819	ENSG00000076201
X14	PTPN23	0.916701	-0.0279418	0.891101	-0.137098	ENSG00000076201
X15	PTPN23	0.722027	-0.0976772	0.632073	-0.479599	ENSG00000076201
X16	PTPN23	0.00257812	-0.700188	0.00048906	-3.54895	ENSG00000076201
X17	PTPN23	0.998396	0.000755935	0.997046	0.00370748	ENSG00000076201
X18	PTPN23	0.989681	-0.0422065	0.836292	-0.206927	ENSG00000076201
X19	PTPN23	0.846521	0.0725583	0.722277	0.355952	ENSG00000076201
X20	PTPN23	0.686484	0.161487	0.428752	0.793051	ENSG00000076201
X5	PTPN23	0.970246	0.170398	0.403741	0.836856	ENSG00000076201
X6	PTPN23	0.54501	-0.331746	0.103107	-1.63797	ENSG00000076201
X7	PTPN23	0.591684	-0.311138	0.331638	-0.973345	ENSG00000076201
X8	PTPN23	0.99999	0.0648628	0.750807	0.318043	ENSG00000076201
X9	PTPN23	0.729082	0.168851	0.407959	0.829357	ENSG00000076201
ARC20.1	MLH1	0.73514	0.315608	0.195837	1.29814	ENSG00000076242
ARC20.2	MLH1	0.130669	0.58554	0.0158023	2.43565	ENSG00000076242
VMH20.1	MLH1	0.958039	-0.0457936	0.851446	-0.187533	ENSG00000076242
VMH20.2	MLH1	0.965375	-0.0233723	0.923848	-0.0957173	ENSG00000076242
X10	MLH1	0.964775	0.0250884	0.918267	0.102756	ENSG00000076242
X11	MLH1	0.796339	0.158181	0.645269	0.461091	ENSG00000076242
X12	MLH1	0.838558	0.233555	0.422208	0.804362	ENSG00000076242
X13	MLH1	0.831729	0.13154	0.609241	0.51202	ENSG00000076242
X14	MLH1	0.12939	-0.424331	0.0812918	-1.7527	ENSG00000076242
X15	MLH1	0.378908	0.268886	0.270432	1.10534	ENSG00000076242
X16	MLH1	2.26105e-08	-1.45852	3.25738e-10	-6.64261	ENSG00000076242
X17	MLH1	0.569758	-0.20937	0.391297	-0.859259	ENSG00000076242
X18	MLH1	0.99116	-0.0415509	0.865076	-0.17015	ENSG00000076242
X19	MLH1	0.327025	0.357886	0.14209	1.47427	ENSG00000076242
X20	MLH1	0.548499	0.279571	0.252081	1.14886	ENSG00000076242
X5	MLH1	0.98702	-0.0287528	0.906404	-0.117735	ENSG00000076242
X6	MLH1	0.977201	0.034099	0.889098	0.139636	ENSG00000076242
X7	MLH1	0.27018	-0.676147	0.077193	-1.777	ENSG00000076242
X8	MLH1	0.99999	0.255922	0.294625	1.05098	ENSG00000076242
X9	MLH1	0.97473	0.0196157	0.936063	0.080327	ENSG00000076242
ARC20.1	UNG	0.967257	0.0285638	0.905248	0.119195	ENSG00000076248
ARC20.2	UNG	0.878043	-0.0685186	0.775184	-0.286014	ENSG00000076248
VMH20.1	UNG	0.948337	0.0565993	0.813524	0.236215	ENSG00000076248
VMH20.2	UNG	0.785486	0.128368	0.592507	0.536128	ENSG00000076248
X10	UNG	0.0397282	0.664812	0.00510672	2.83367	ENSG00000076248
X11	UNG	0.726261	0.2043	0.544497	0.607136	ENSG00000076248
X12	UNG	0.357279	0.597485	0.0354704	2.11829	ENSG00000076248
X13	UNG	0.45203	-0.349562	0.165329	-1.39281	ENSG00000076248
X14	UNG	0.891787	-0.0429243	0.85795	-0.179232	ENSG00000076248
X15	UNG	0.0648795	-0.512942	0.0313735	-2.16862	ENSG00000076248
X16	UNG	0.158011	-0.406235	0.0890674	-1.70922	ENSG00000076248
X17	UNG	0.938338	0.0337046	0.888264	0.140693	ENSG00000076248
X18	UNG	0.98689	0.0649278	0.786708	0.270977	ENSG00000076248
X19	UNG	0.84028	0.0883308	0.712689	0.368806	ENSG00000076248
X20	UNG	0.822654	-0.112386	0.639428	-0.469263	ENSG00000076248
X5	UNG	0.980782	0.0519754	0.828522	0.2169	ENSG00000076248
X6	UNG	0.565553	0.377585	0.114391	1.58616	ENSG00000076248
X7	UNG	0.899278	-0.105575	0.779437	-0.280456	ENSG00000076248
X8	UNG	0.99999	-0.209351	0.382522	-0.87532	ENSG00000076248
X9	UNG	0.572016	-0.308993	0.196846	-1.2952	ENSG00000076248
ARC20.1	KLHL20	0.945642	0.0639996	0.847593	0.192457	ENSG00000076321
ARC20.2	KLHL20	0.40478	0.461005	0.165142	1.39343	ENSG00000076321
VMH20.1	KLHL20	0.912265	-0.127297	0.702213	-0.382921	ENSG00000076321
VMH20.2	KLHL20	0.926652	0.0650734	0.845058	0.195699	ENSG00000076321
X10	KLHL20	0.881221	-0.106257	0.749615	-0.319618	ENSG00000076321
X11	KLHL20	0.276245	0.737707	0.113861	1.5885	ENSG00000076321
X12	KLHL20	0.726991	0.460162	0.245117	1.16595	ENSG00000076321
X13	KLHL20	0.886442	-0.127463	0.716156	-0.364152	ENSG00000076321
X14	KLHL20	0.166137	-0.530101	0.11011	-1.60532	ENSG00000076321
X15	KLHL20	0.98125	0.0118683	0.97156	0.035699	ENSG00000076321
X16	KLHL20	0.466058	-0.307451	0.355226	-0.926797	ENSG00000076321
X17	KLHL20	0.406928	-0.394869	0.234778	-1.19198	ENSG00000076321
X18	KLHL20	0.975825	-0.205375	0.537221	-0.618161	ENSG00000076321
X19	KLHL20	0.944404	0.0451843	0.892062	0.135881	ENSG00000076321
X20	KLHL20	0.87054	0.116845	0.725636	0.351464	ENSG00000076321
X5	KLHL20	0.980782	0.0814766	0.806706	0.245024	ENSG00000076321
X6	KLHL20	0.42377	-0.652393	0.0489237	-1.98217	ENSG00000076321
X7	KLHL20	0.378337	0.769808	0.14008	1.48178	ENSG00000076321
X8	KLHL20	0.99999	0.406816	0.220938	1.22814	ENSG00000076321
X9	KLHL20	0.829012	0.177095	0.594725	0.532915	ENSG00000076321
ARC20.1	RGS11	0.810185	0.243117	0.452387	0.753016	ENSG00000076344
ARC20.2	RGS11	0.171207	0.71174	0.0269114	2.23036	ENSG00000076344
VMH20.1	RGS11	0.986348	0.0178517	0.95603	0.0552104	ENSG00000076344
VMH20.2	RGS11	0.661426	0.263764	0.414831	0.817239	ENSG00000076344
X10	RGS11	0.347048	-0.480793	0.136355	-1.49594	ENSG00000076344
X11	RGS11	0.820181	0.186214	0.682384	0.409851	ENSG00000076344
X12	RGS11	0.981459	0.049803	0.897237	0.129328	ENSG00000076344
X13	RGS11	0.980134	-0.0249875	0.941566	-0.0733997	ENSG00000076344
X14	RGS11	0.00109034	-1.17588	0.000215929	-3.7735	ENSG00000076344
X15	RGS11	0.510146	0.27481	0.395384	0.851853	ENSG00000076344
X16	RGS11	0.000531486	-1.26607	6.46339e-05	-4.08761	ENSG00000076344
X17	RGS11	0.545059	0.293025	0.36486	0.908354	ENSG00000076344
X18	RGS11	0.955569	-0.278584	0.389094	-0.86327	ENSG00000076344
X19	RGS11	0.391745	0.420894	0.192569	1.30773	ENSG00000076344
X20	RGS11	0.496112	0.425671	0.187573	1.32263	ENSG00000076344
X5	RGS11	0.972305	0.142913	0.658852	0.442204	ENSG00000076344
X6	RGS11	0.978559	0.0423168	0.896012	0.130879	ENSG00000076344
X7	RGS11	0.916716	-0.120028	0.81347	-0.236284	ENSG00000076344
X8	RGS11	0.99999	0.0759738	0.814473	0.23499	ENSG00000076344
X9	RGS11	0.762844	0.231081	0.475101	0.715647	ENSG00000076344
ARC20.1	SLC46A1	0.923843	0.0973031	0.788875	0.268155	ENSG00000076351
ARC20.2	SLC46A1	0.688523	0.249143	0.4927	0.68737	ENSG00000076351
VMH20.1	SLC46A1	0.979874	0.0360974	0.920876	0.0994649	ENSG00000076351
VMH20.2	SLC46A1	0.640398	0.314014	0.387054	0.866996	ENSG00000076351
X10	SLC46A1	0.43433	0.465264	0.199436	1.28771	ENSG00000076351
X11	SLC46A1	0.696339	0.339725	0.505829	0.666631	ENSG00000076351
X12	SLC46A1	0.939216	0.161489	0.709023	0.373737	ENSG00000076351
X13	SLC46A1	0.340414	0.63643	0.0950211	1.67798	ENSG00000076351
X14	SLC46A1	0.00302665	-1.2015	0.000788151	-3.41277	ENSG00000076351
X15	SLC46A1	0.0109795	-1.03845	0.00384821	-2.92688	ENSG00000076351
X16	SLC46A1	0.415226	0.371295	0.306168	1.0261	ENSG00000076351
X17	SLC46A1	0.290027	0.530148	0.143431	1.4693	ENSG00000076351
X18	SLC46A1	0.977669	-0.205516	0.571563	-0.56675	ENSG00000076351
X19	SLC46A1	0.881312	-0.101462	0.780066	-0.279635	ENSG00000076351
X20	SLC46A1	0.754702	0.230339	0.525969	0.635361	ENSG00000076351
X5	SLC46A1	0.990588	-0.0341567	0.925119	-0.0941144	ENSG00000076351
X6	SLC46A1	0.48531	-0.654834	0.0703234	-1.82022	ENSG00000076351
X7	SLC46A1	0.77499	0.324464	0.569724	0.569464	ENSG00000076351
X8	SLC46A1	0.99999	0.112051	0.757807	0.308814	ENSG00000076351
X9	SLC46A1	0.858299	-0.160904	0.657855	-0.443585	ENSG00000076351
ARC20.1	PLXNA2	0.781617	0.345464	0.382588	0.875198	ENSG00000076356
ARC20.2	PLXNA2	0.730209	0.237133	0.549151	0.600123	ENSG00000076356
VMH20.1	PLXNA2	0.319974	0.911444	0.0204554	2.33778	ENSG00000076356
VMH20.2	PLXNA2	0.0372474	1.17555	0.00266294	3.04492	ENSG00000076356
X10	PLXNA2	0.721767	-0.268584	0.497402	-0.67991	ENSG00000076356
X11	PLXNA2	0.261982	-0.899272	0.105076	-1.62862	ENSG00000076356
X12	PLXNA2	0.98073	0.0637707	0.89246	0.135377	ENSG00000076356
X13	PLXNA2	0.615138	-0.424243	0.308329	-1.02152	ENSG00000076356
X14	PLXNA2	0.00464238	-1.25118	0.00135927	-3.25202	ENSG00000076356
X15	PLXNA2	6.12613e-05	-1.70308	1.01557e-05	-4.53756	ENSG00000076356
X16	PLXNA2	0.144947	-0.690788	0.0798506	-1.76113	ENSG00000076356
X17	PLXNA2	0.19163	-0.691053	0.0797497	-1.76172	ENSG00000076356
X18	PLXNA2	0.948963	0.410969	0.298742	1.04203	ENSG00000076356
X19	PLXNA2	0.878268	-0.11315	0.775086	-0.286142	ENSG00000076356
X20	PLXNA2	0.563313	0.436147	0.270017	1.1063	ENSG00000076356
X5	PLXNA2	0.970246	0.500549	0.205327	1.27094	ENSG00000076356
X6	PLXNA2	0.898425	0.212172	0.592016	0.53684	ENSG00000076356
X7	PLXNA2	0.215038	1.20803	0.0510505	1.96366	ENSG00000076356
X8	PLXNA2	0.99999	0.0935256	0.813313	0.236487	ENSG00000076356
X9	PLXNA2	0.415689	0.698289	0.0766431	1.78034	ENSG00000076356
ARC20.1	SPAG5	0.722482	1.13938	0.0186937	2.37227	ENSG00000076382
ARC20.2	SPAG5	0.0925455	1.27263	0.00850029	2.65966	ENSG00000076382
VMH20.1	SPAG5	0.569329	0.761403	0.117571	1.5723	ENSG00000076382
VMH20.2	SPAG5	0.202544	0.983255	0.0428102	2.03946	ENSG00000076382
X10	SPAG5	0.997829	0.00342298	0.994405	0.00702216	ENSG00000076382
X11	SPAG5	0.837302	-0.256952	0.708034	-0.37507	ENSG00000076382
X12	SPAG5	0.871797	0.389539	0.502558	0.67177	ENSG00000076382
X13	SPAG5	0.79776	-0.307282	0.549735	-0.599243	ENSG00000076382
X14	SPAG5	0.024332	-1.23574	0.0106462	-2.58002	ENSG00000076382
X15	SPAG5	0.00187515	-1.67258	0.000495769	-3.54511	ENSG00000076382
X16	SPAG5	0.00173315	-1.73738	0.000291887	-3.69192	ENSG00000076382
X17	SPAG5	0.0868944	-1.07234	0.0270057	-2.22897	ENSG00000076382
X18	SPAG5	0.989621	0.106782	0.826821	0.219087	ENSG00000076382
X19	SPAG5	0.176437	-0.946805	0.051222	-1.9622	ENSG00000076382
X20	SPAG5	0.155382	1.43488	0.00293337	3.01425	ENSG00000076382
X5	SPAG5	0.970246	0.864954	0.0751463	1.78953	ENSG00000076382
X6	SPAG5	0.601213	-0.723252	0.13724	-1.49255	ENSG00000076382
X7	SPAG5	0.244238	-1.41132	0.0645245	-1.85951	ENSG00000076382
X8	SPAG5	0.99999	0.336136	0.49077	0.690445	ENSG00000076382
X9	SPAG5	0.228237	1.18939	0.0140314	2.47975	ENSG00000076382
ARC20.1	ANKRD13A	0.800661	-0.285061	0.430046	-0.790827	ENSG00000076513
ARC20.2	ANKRD13A	0.220686	-0.719599	0.0453781	-2.0146	ENSG00000076513
VMH20.1	ANKRD13A	0.673279	-0.451689	0.210577	-1.25629	ENSG00000076513
VMH20.2	ANKRD13A	0.388557	-0.52996	0.14152	-1.47639	ENSG00000076513
X10	ANKRD13A	0.147983	0.756399	0.0353165	2.12009	ENSG00000076513
X11	ANKRD13A	0.337599	0.722264	0.154187	1.43069	ENSG00000076513
X12	ANKRD13A	0.814911	0.373353	0.385436	0.869961	ENSG00000076513
X13	ANKRD13A	0.18826	-0.800078	0.0344815	-2.12996	ENSG00000076513
X14	ANKRD13A	0.0444817	0.820441	0.0222725	2.30485	ENSG00000076513
X15	ANKRD13A	0.00254904	1.20527	0.00070911	3.44328	ENSG00000076513
X16	ANKRD13A	0.0621128	-0.792872	0.0272607	-2.22522	ENSG00000076513
X17	ANKRD13A	0.408692	0.427106	0.236535	1.1875	ENSG00000076513
X18	ANKRD13A	0.931518	0.542775	0.132111	1.51243	ENSG00000076513
X19	ANKRD13A	0.363339	-0.496387	0.168657	-1.38188	ENSG00000076513
X20	ANKRD13A	0.880146	-0.115698	0.748922	-0.320533	ENSG00000076513
X5	ANKRD13A	0.98702	-0.0460999	0.898537	-0.127683	ENSG00000076513
X6	ANKRD13A	0.582518	0.550523	0.12664	1.53432	ENSG00000076513
X7	ANKRD13A	0.0171137	-1.85177	0.000941053	-3.36111	ENSG00000076513
X8	ANKRD13A	0.99999	-0.200043	0.579907	-0.554488	ENSG00000076513
X9	ANKRD13A	0.841906	0.177936	0.622491	0.493141	ENSG00000076513
ARC20.1	TPD52	0.733501	0.284481	0.0483949	1.98688	ENSG00000076554
ARC20.2	TPD52	0.202143	0.299665	0.0374087	2.0962	ENSG00000076554
VMH20.1	TPD52	0.798656	0.116291	0.42175	0.805158	ENSG00000076554
VMH20.2	TPD52	0.773499	0.0817239	0.572394	0.565525	ENSG00000076554
X10	TPD52	8.14662e-05	-0.674064	1.58139e-06	-4.95931	ENSG00000076554
X11	TPD52	0.0467158	-0.525687	0.00913463	-2.6344	ENSG00000076554
X12	TPD52	0.616473	-0.257731	0.134082	-1.50472	ENSG00000076554
X13	TPD52	0.48118	-0.201396	0.185345	-1.32937	ENSG00000076554
X14	TPD52	0.895549	0.0249881	0.86283	0.173011	ENSG00000076554
X15	TPD52	0.0442752	0.334198	0.0199117	2.34814	ENSG00000076554
X16	TPD52	2.06056e-06	-0.750609	6.92659e-08	-5.61759	ENSG00000076554
X17	TPD52	0.356995	-0.18769	0.193721	-1.30434	ENSG00000076554
X18	TPD52	0.954151	0.133699	0.355572	0.926129	ENSG00000076554
X19	TPD52	0.0164218	0.458953	0.0013072	3.26374	ENSG00000076554
X20	TPD52	0.354961	0.265839	0.0652467	1.85446	ENSG00000076554
X5	TPD52	0.970246	0.113201	0.434274	0.783586	ENSG00000076554
X6	TPD52	0.795392	-0.136103	0.346923	-0.942948	ENSG00000076554
X7	TPD52	0.331247	0.361822	0.11061	1.60305	ENSG00000076554
X8	TPD52	0.99999	0.00665523	0.963366	0.0459922	ENSG00000076554
X9	TPD52	0.745405	0.11152	0.440992	0.772164	ENSG00000076554
ARC20.1	ACACB	0.971781	0.0375554	0.917381	0.103874	ENSG00000076555
ARC20.2	ACACB	0.741839	-0.207639	0.566102	-0.574821	ENSG00000076555
VMH20.1	ACACB	0.925166	0.116619	0.747329	0.322639	ENSG00000076555
VMH20.2	ACACB	0.557825	-0.378187	0.295477	-1.04912	ENSG00000076555
X10	ACACB	0.115146	0.811118	0.0240806	2.27434	ENSG00000076555
X11	ACACB	0.0686985	1.22233	0.0155007	2.44284	ENSG00000076555
X12	ACACB	0.997536	0.00848626	0.984298	0.0197071	ENSG00000076555
X13	ACACB	0.825863	-0.200756	0.598297	-0.527752	ENSG00000076555
X14	ACACB	0.576911	0.245411	0.497506	0.679745	ENSG00000076555
X15	ACACB	0.0601806	-0.787011	0.0286392	-2.20547	ENSG00000076555
X16	ACACB	0.0559086	0.811401	0.024014	2.27542	ENSG00000076555
X17	ACACB	0.337498	0.485846	0.178508	1.35043	ENSG00000076555
X18	ACACB	0.956818	0.301086	0.405184	0.834286	ENSG00000076555
X19	ACACB	0.0586341	-0.937221	0.00898646	-2.64015	ENSG00000076555
X20	ACACB	0.443863	-0.543251	0.132296	-1.5117	ENSG00000076555
X5	ACACB	0.970246	0.465271	0.197755	1.29256	ENSG00000076555
X6	ACACB	0.714197	-0.430944	0.233026	-1.19647	ENSG00000076555
X7	ACACB	0.942037	-0.094404	0.86819	-0.166185	ENSG00000076555
X8	ACACB	0.99999	-0.200818	0.578962	-0.555873	ENSG00000076555
X9	ACACB	0.826417	-0.19427	0.591398	-0.537736	ENSG00000076555
ARC20.1	TRAF4	0.96955	-0.0418646	0.911514	-0.11128	ENSG00000076604
ARC20.2	TRAF4	0.939199	-0.0569331	0.879868	-0.151343	ENSG00000076604
VMH20.1	TRAF4	0.878809	0.194587	0.605355	0.51759	ENSG00000076604
VMH20.2	TRAF4	0.738923	-0.241889	0.52057	-0.643682	ENSG00000076604
X10	TRAF4	0.409338	0.503583	0.180236	1.34505	ENSG00000076604
X11	TRAF4	0.0188589	1.567	0.00275037	3.03471	ENSG00000076604
X12	TRAF4	0.655452	0.6256	0.162128	1.40349	ENSG00000076604
X13	TRAF4	0.872451	-0.159402	0.687721	-0.402575	ENSG00000076604
X14	TRAF4	0.781562	-0.131735	0.72648	-0.350337	ENSG00000076604
X15	TRAF4	0.948784	-0.0358305	0.924206	-0.0952654	ENSG00000076604
X16	TRAF4	0.67864	-0.207933	0.58077	-0.553225	ENSG00000076604
X17	TRAF4	0.0369732	0.981741	0.00852746	2.65855	ENSG00000076604
X18	TRAF4	0.98159	-0.158754	0.673388	-0.422166	ENSG00000076604
X19	TRAF4	0.133066	-0.798333	0.0329944	-2.14807	ENSG00000076604
X20	TRAF4	0.348839	-0.699999	0.061925	-1.87808	ENSG00000076604
X5	TRAF4	0.983504	0.0708667	0.850783	0.188379	ENSG00000076604
X6	TRAF4	0.611564	0.549703	0.143367	1.46953	ENSG00000076604
X7	TRAF4	0.133648	-1.33262	0.0234031	-2.28552	ENSG00000076604
X8	TRAF4	0.99999	-0.191333	0.611417	-0.508907	ENSG00000076604
X9	TRAF4	0.748807	-0.286133	0.447182	-0.761727	ENSG00000076604
ARC20.1	PAG1	0.997715	0.0031548	0.992519	0.00938852	ENSG00000076641
ARC20.2	PAG1	0.955619	0.0372813	0.911769	0.110957	ENSG00000076641
VMH20.1	PAG1	0.894701	0.151777	0.65184	0.451934	ENSG00000076641
VMH20.2	PAG1	0.904866	-0.0851293	0.800238	-0.2534	ENSG00000076641
X10	PAG1	0.26403	0.573517	0.0870218	1.72035	ENSG00000076641
X11	PAG1	0.271501	-0.751434	0.110932	-1.60159	ENSG00000076641
X12	PAG1	0.688002	-0.517119	0.195914	-1.29792	ENSG00000076641
X13	PAG1	0.696805	-0.297675	0.400315	-0.842982	ENSG00000076641
X14	PAG1	0.969953	0.0172944	0.958997	0.0514813	ENSG00000076641
X15	PAG1	0.939744	-0.0374829	0.911269	-0.111589	ENSG00000076641
X16	PAG1	0.135854	-0.599458	0.0735138	-1.79973	ENSG00000076641
X17	PAG1	0.891138	-0.0805769	0.8107	-0.239862	ENSG00000076641
X18	PAG1	0.931518	0.460214	0.170318	1.37648	ENSG00000076641
X19	PAG1	0.281753	-0.533643	0.111501	-1.59903	ENSG00000076641
X20	PAG1	0.760266	0.208127	0.535994	0.620027	ENSG00000076641
X5	PAG1	0.970246	0.263375	0.433407	0.785067	ENSG00000076641
X6	PAG1	0.977296	-0.0464911	0.890101	-0.138364	ENSG00000076641
X7	PAG1	0.644974	0.453418	0.390631	0.860469	ENSG00000076641
X8	PAG1	0.99999	0.18454	0.58324	0.549613	ENSG00000076641
X9	PAG1	0.694777	0.313052	0.351605	0.933811	ENSG00000076641
ARC20.1	GPATCH1	0.733501	0.664793	0.0855064	1.72873	ENSG00000076650
ARC20.2	GPATCH1	0.553838	0.38589	0.319454	0.998235	ENSG00000076650
VMH20.1	GPATCH1	0.689784	0.460361	0.234692	1.1922	ENSG00000076650
VMH20.2	GPATCH1	0.382028	0.574655	0.137541	1.4914	ENSG00000076650
X10	GPATCH1	0.641281	-0.32781	0.397868	-0.847377	ENSG00000076650
X11	GPATCH1	0.777763	0.273202	0.616476	0.501689	ENSG00000076650
X12	GPATCH1	0.967269	-0.0988009	0.830747	-0.214042	ENSG00000076650
X13	GPATCH1	0.980183	0.0290865	0.943259	0.0712698	ENSG00000076650
X14	GPATCH1	0.00244508	-1.31095	0.000599884	-3.49116	ENSG00000076650
X15	GPATCH1	0.322767	-0.474273	0.220686	-1.22881	ENSG00000076650
X16	GPATCH1	0.00528752	-1.23866	0.00120914	-3.28705	ENSG00000076650
X17	GPATCH1	0.372739	-0.489081	0.206626	-1.26729	ENSG00000076650
X18	GPATCH1	0.957721	0.314943	0.416707	0.813951	ENSG00000076650
X19	GPATCH1	0.791534	0.180671	0.641472	0.4664	ENSG00000076650
X20	GPATCH1	0.575987	0.41462	0.284663	1.07298	ENSG00000076650
X5	GPATCH1	0.970246	0.574431	0.137717	1.49073	ENSG00000076650
X6	GPATCH1	0.711332	0.465542	0.229449	1.20572	ENSG00000076650
X7	GPATCH1	0.0986479	-1.48054	0.0143985	-2.47021	ENSG00000076650
X8	GPATCH1	0.99999	-0.459124	0.23597	-1.18894	ENSG00000076650
X9	GPATCH1	0.346498	0.768804	0.0464442	2.00463	ENSG00000076650
ARC20.1	ICAM3	0.736162	0.505304	0.208438	1.26223	ENSG00000076662
ARC20.2	ICAM3	0.903329	-0.093571	0.81618	-0.232788	ENSG00000076662
VMH20.1	ICAM3	0.713168	0.450628	0.262162	1.12469	ENSG00000076662
VMH20.2	ICAM3	0.834319	0.17236	0.66845	0.428954	ENSG00000076662
X10	ICAM3	0.0417715	1.10511	0.00554324	2.80621	ENSG00000076662
X11	ICAM3	0.303264	0.85225	0.130925	1.51711	ENSG00000076662
X12	ICAM3	0.946677	-0.158647	0.740694	-0.331426	ENSG00000076662
X13	ICAM3	0.935705	0.0959431	0.820917	0.226684	ENSG00000076662
X14	ICAM3	0.00719295	-1.20888	0.00236003	-3.08289	ENSG00000076662
X15	ICAM3	0.319912	-0.4946	0.218172	-1.23556	ENSG00000076662
X16	ICAM3	0.0389443	0.969483	0.0151984	2.45017	ENSG00000076662
X17	ICAM3	0.988564	-0.0118608	0.976493	-0.0295048	ENSG00000076662
X18	ICAM3	0.936071	-0.516134	0.198812	-1.28951	ENSG00000076662
X19	ICAM3	0.10839	-0.904916	0.0236119	-2.28205	ENSG00000076662
X20	ICAM3	0.563297	-0.443412	0.269905	-1.10656	ENSG00000076662
X5	ICAM3	0.970246	0.684403	0.0878724	1.7157	ENSG00000076662
X6	ICAM3	0.994409	-0.0182378	0.963865	-0.0453652	ENSG00000076662
X7	ICAM3	0.110102	-1.49606	0.0171647	-2.40461	ENSG00000076662
X8	ICAM3	0.99999	0.066575	0.868644	0.165608	ENSG00000076662
X9	ICAM3	0.953067	-0.0622113	0.877182	-0.154755	ENSG00000076662
ARC20.1	NT5C2	0.905333	0.0693126	0.73137	0.343817	ENSG00000076685
ARC20.2	NT5C2	0.379309	0.294394	0.143642	1.46852	ENSG00000076685
VMH20.1	NT5C2	0.920205	-0.0694693	0.730784	-0.344597	ENSG00000076685
VMH20.2	NT5C2	0.913784	-0.0464139	0.818164	-0.230231	ENSG00000076685
X10	NT5C2	0.698743	0.146372	0.468065	0.727113	ENSG00000076685
X11	NT5C2	0.00158795	1.07358	0.000113847	3.94252	ENSG00000076685
X12	NT5C2	0.018716	0.865618	0.000248111	3.73605	ENSG00000076685
X13	NT5C2	0.973422	-0.0202483	0.9241	-0.0953988	ENSG00000076685
X14	NT5C2	2.16475e-06	-1.0491	6.50083e-08	-5.63037	ENSG00000076685
X15	NT5C2	0.774077	-0.0788737	0.695753	-0.391663	ENSG00000076685
X16	NT5C2	0.546766	-0.156842	0.436592	-0.779633	ENSG00000076685
X17	NT5C2	0.664808	-0.136652	0.498123	-0.678769	ENSG00000076685
X18	NT5C2	0.98159	-0.107479	0.594421	-0.533355	ENSG00000076685
X19	NT5C2	0.855797	0.0671697	0.739279	0.333302	ENSG00000076685
X20	NT5C2	0.769255	0.12017	0.551556	0.59651	ENSG00000076685
X5	NT5C2	0.977322	0.0579949	0.773948	0.287631	ENSG00000076685
X6	NT5C2	0.892427	-0.114374	0.57095	-0.567654	ENSG00000076685
X7	NT5C2	0.217526	-0.612512	0.052318	-1.95294	ENSG00000076685
X8	NT5C2	0.99999	-0.00865204	0.965826	-0.042901	ENSG00000076685
X9	NT5C2	0.794437	0.125443	0.53421	0.622746	ENSG00000076685
ARC20.1	MCAM	0.720473	0.80765	0.0179366	2.38798	ENSG00000076706
ARC20.2	MCAM	0.176698	0.748484	0.0284301	2.20841	ENSG00000076706
VMH20.1	MCAM	0.465901	-0.63661	0.0628329	-1.87152	ENSG00000076706
VMH20.2	MCAM	0.0103085	-1.20676	0.000356284	-3.63718	ENSG00000076706
X10	MCAM	0.247805	-0.601953	0.0786899	-1.768	ENSG00000076706
X11	MCAM	0.816493	0.201534	0.67661	0.417749	ENSG00000076706
X12	MCAM	0.956077	0.117299	0.774489	0.286923	ENSG00000076706
X13	MCAM	0.431738	0.520574	0.149247	1.44816	ENSG00000076706
X14	MCAM	0.642331	0.19628	0.567779	0.572339	ENSG00000076706
X15	MCAM	0.000263309	-1.35814	5.38016e-05	-4.13379	ENSG00000076706
X16	MCAM	0.000255986	1.41261	2.57977e-05	4.31522	ENSG00000076706
X17	MCAM	0.812252	-0.137683	0.688698	-0.401245	ENSG00000076706
X18	MCAM	0.98159	-0.179488	0.601479	-0.523164	ENSG00000076706
X19	MCAM	0.00620371	1.22414	0.00029025	3.69345	ENSG00000076706
X20	MCAM	0.88679	0.104656	0.760774	0.30491	ENSG00000076706
X5	MCAM	0.984479	0.0597145	0.862101	0.173939	ENSG00000076706
X6	MCAM	0.973872	0.0598238	0.861848	0.174263	ENSG00000076706
X7	MCAM	0.00048589	-2.36318	6.99997e-06	-4.62413	ENSG00000076706
X8	MCAM	0.99999	0.0315408	0.926901	0.0918679	ENSG00000076706
X9	MCAM	0.785907	-0.2214	0.519335	-0.64559	ENSG00000076706
ARC20.1	GPC4	0.925355	-0.114528	0.794309	-0.261092	ENSG00000076716
ARC20.2	GPC4	0.0482312	-1.29457	0.00286346	-3.02192	ENSG00000076716
VMH20.1	GPC4	0.988014	-0.0212597	0.961403	-0.0484583	ENSG00000076716
VMH20.2	GPC4	0.551093	-0.466381	0.287669	-1.06628	ENSG00000076716
X10	GPC4	0.00774122	1.50415	0.000502119	3.54153	ENSG00000076716
X11	GPC4	0.358218	-0.845418	0.169987	-1.37755	ENSG00000076716
X12	GPC4	0.893909	-0.307015	0.557179	-0.588093	ENSG00000076716
X13	GPC4	0.00618082	1.65331	0.000275075	3.70808	ENSG00000076716
X14	GPC4	0.0433829	-1.00208	0.0215932	-2.31688	ENSG00000076716
X15	GPC4	0.434382	-0.434685	0.32171	-0.993581	ENSG00000076716
X16	GPC4	0.774802	0.170677	0.697558	0.389217	ENSG00000076716
X17	GPC4	0.138641	0.852392	0.0511427	1.96288	ENSG00000076716
X18	GPC4	0.931518	-0.612059	0.16246	-1.40237	ENSG00000076716
X19	GPC4	0.0947635	1.02428	0.018834	2.36942	ENSG00000076716
X20	GPC4	0.663854	-0.371448	0.397366	-0.84828	ENSG00000076716
X5	GPC4	0.97104	0.213223	0.62732	0.486304	ENSG00000076716
X6	GPC4	0.956141	0.123855	0.777974	0.282367	ENSG00000076716
X7	GPC4	0.078389	-1.76316	0.00996763	-2.60351	ENSG00000076716
X8	GPC4	0.99999	0.445589	0.309786	1.01843	ENSG00000076716
X9	GPC4	0.891939	-0.150246	0.732311	-0.342563	ENSG00000076716
ARC20.1	MBNL3	0.381593	1.43093	0.00268638	3.04215	ENSG00000076770
ARC20.2	MBNL3	0.0895096	1.26722	0.00802159	2.67988	ENSG00000076770
VMH20.1	MBNL3	0.910627	0.186865	0.698484	0.387964	ENSG00000076770
VMH20.2	MBNL3	0.996682	0.00457537	0.992434	0.00949555	ENSG00000076770
X10	MBNL3	0.884462	0.150737	0.754697	0.31291	ENSG00000076770
X11	MBNL3	0.348062	-0.946102	0.162013	-1.40388	ENSG00000076770
X12	MBNL3	0.864888	0.405463	0.480167	0.70745	ENSG00000076770
X13	MBNL3	0.0742954	1.3323	0.00812049	2.67562	ENSG00000076770
X14	MBNL3	0.332994	-0.548583	0.254683	-1.14255	ENSG00000076770
X15	MBNL3	0.880214	-0.103702	0.829788	-0.215274	ENSG00000076770
X16	MBNL3	0.188773	0.764597	0.111808	1.59765	ENSG00000076770
X17	MBNL3	0.866174	-0.142051	0.768413	-0.29488	ENSG00000076770
X18	MBNL3	0.929942	-0.788964	0.100786	-1.64919	ENSG00000076770
X19	MBNL3	0.29357	-0.74974	0.119017	-1.56609	ENSG00000076770
X20	MBNL3	0.619848	0.458015	0.341903	0.952834	ENSG00000076770
X5	MBNL3	0.970246	0.300872	0.532699	0.625051	ENSG00000076770
X6	MBNL3	0.177877	-1.33898	0.00504095	-2.83798	ENSG00000076770
X7	MBNL3	0.0257805	-2.33937	0.00177159	-3.17165	ENSG00000076770
X8	MBNL3	0.99999	-0.420722	0.382746	-0.874906	ENSG00000076770
X9	MBNL3	0.639634	-0.532573	0.268907	-1.10888	ENSG00000076770
ARC20.1	CAMSAP3	0.733501	0.600001	0.0987873	1.65902	ENSG00000076826
ARC20.2	CAMSAP3	0.417944	0.490206	0.177948	1.35219	ENSG00000076826
VMH20.1	CAMSAP3	0.341599	0.813073	0.0248373	2.26216	ENSG00000076826
VMH20.2	CAMSAP3	0.095508	0.907647	0.0120992	2.53392	ENSG00000076826
X10	CAMSAP3	0.827676	-0.163396	0.654112	-0.448776	ENSG00000076826
X11	CAMSAP3	0.266482	-0.821551	0.107944	-1.61524	ENSG00000076826
X12	CAMSAP3	0.906664	-0.23288	0.591816	-0.53713	ENSG00000076826
X13	CAMSAP3	0.621382	0.38658	0.313528	1.01057	ENSG00000076826
X14	CAMSAP3	0.0109703	-1.03875	0.00397928	-2.91597	ENSG00000076826
X15	CAMSAP3	1.47424e-07	-1.99522	1.11777e-08	-5.97861	ENSG00000076826
X16	CAMSAP3	0.110086	-0.693392	0.0560818	-1.92234	ENSG00000076826
X17	CAMSAP3	0.0111567	-1.13185	0.00166539	-3.19055	ENSG00000076826
X18	CAMSAP3	0.948963	0.356369	0.328004	0.980705	ENSG00000076826
X19	CAMSAP3	0.451723	0.425449	0.242622	1.17216	ENSG00000076826
X20	CAMSAP3	0.438022	0.554683	0.127185	1.53211	ENSG00000076826
X5	CAMSAP3	0.970246	0.446957	0.219567	1.23181	ENSG00000076826
X6	CAMSAP3	0.813888	-0.317392	0.383783	-0.872998	ENSG00000076826
X7	CAMSAP3	0.969704	-0.0506907	0.92953	-0.0885553	ENSG00000076826
X8	CAMSAP3	0.99999	0.235425	0.518467	0.646935	ENSG00000076826
X9	CAMSAP3	0.318795	0.761802	0.0356695	2.11597	ENSG00000076826
ARC20.1	RAP1GAP	0.745393	0.404082	0.255849	1.13974	ENSG00000076864
ARC20.2	RAP1GAP	0.648009	0.27672	0.436898	0.779113	ENSG00000076864
VMH20.1	RAP1GAP	0.194438	0.97186	0.00585222	2.78793	ENSG00000076864
VMH20.2	RAP1GAP	0.00669914	1.30897	0.000181241	3.82029	ENSG00000076864
X10	RAP1GAP	0.0559716	-0.929304	0.00846104	-2.66128	ENSG00000076864
X11	RAP1GAP	0.0593479	-1.23829	0.01266	-2.51745	ENSG00000076864
X12	RAP1GAP	0.708663	-0.521962	0.217682	-1.23688	ENSG00000076864
X13	RAP1GAP	0.809386	-0.212284	0.571251	-0.567211	ENSG00000076864
X14	RAP1GAP	0.013102	-0.989923	0.0049714	-2.84261	ENSG00000076864
X15	RAP1GAP	4.86593e-05	-1.55048	7.79338e-06	-4.59928	ENSG00000076864
X16	RAP1GAP	0.0992462	-0.696813	0.0492371	-1.9794	ENSG00000076864
X17	RAP1GAP	0.0398705	-0.916492	0.00942492	-2.62335	ENSG00000076864
X18	RAP1GAP	0.93903	0.446347	0.209271	1.25991	ENSG00000076864
X19	RAP1GAP	0.105831	0.806782	0.0225692	2.2997	ENSG00000076864
X20	RAP1GAP	0.317856	0.714821	0.0436367	2.03132	ENSG00000076864
X5	RAP1GAP	0.970246	0.496428	0.16237	1.40268	ENSG00000076864
X6	RAP1GAP	0.338083	-0.792914	0.025039	-2.25896	ENSG00000076864
X7	RAP1GAP	0.0746963	1.44484	0.00919482	2.63208	ENSG00000076864
X8	RAP1GAP	0.99999	0.242914	0.495052	0.683634	ENSG00000076864
X9	RAP1GAP	0.269444	0.807725	0.0224158	2.30235	ENSG00000076864
ARC20.1	XAB2	0.73514	0.383597	0.192506	1.30792	ENSG00000076924
ARC20.2	XAB2	0.41804	0.396345	0.178037	1.35191	ENSG00000076924
VMH20.1	XAB2	0.861777	0.16697	0.57125	0.567211	ENSG00000076924
VMH20.2	XAB2	0.677681	0.230229	0.434751	0.78277	ENSG00000076924
X10	XAB2	0.65359	-0.240482	0.414517	-0.817791	ENSG00000076924
X11	XAB2	0.337488	0.58944	0.154101	1.43099	ENSG00000076924
X12	XAB2	0.950058	0.110682	0.752729	0.315506	ENSG00000076924
X13	XAB2	0.97291	0.0306684	0.921344	0.0988741	ENSG00000076924
X14	XAB2	0.0450035	-0.667869	0.0225824	-2.29947	ENSG00000076924
X15	XAB2	0.817309	-0.0944958	0.748596	-0.320964	ENSG00000076924
X16	XAB2	0.273032	-0.395889	0.178434	-1.35067	ENSG00000076924
X17	XAB2	0.387053	-0.362585	0.218043	-1.23591	ENSG00000076924
X18	XAB2	0.955392	0.25557	0.385864	0.869176	ENSG00000076924
X19	XAB2	0.741611	-0.167408	0.570197	-0.568766	ENSG00000076924
X20	XAB2	0.658643	0.253644	0.389439	0.862641	ENSG00000076924
X5	XAB2	0.980782	0.0740803	0.801723	0.251475	ENSG00000076924
X6	XAB2	0.481921	-0.533846	0.0691306	-1.82807	ENSG00000076924
X7	XAB2	0.752154	-0.289737	0.531722	-0.626544	ENSG00000076924
X8	XAB2	0.99999	0.277768	0.345877	0.945001	ENSG00000076924
X9	XAB2	0.850887	0.137832	0.640252	0.468109	ENSG00000076924
ARC20.1	ARHGEF1	0.853996	-0.203472	0.58447	-0.547817	ENSG00000076928
ARC20.2	ARHGEF1	0.520111	-0.398518	0.283563	-1.07544	ENSG00000076928
VMH20.1	ARHGEF1	0.773303	-0.337001	0.364726	-0.908607	ENSG00000076928
VMH20.2	ARHGEF1	0.596481	-0.35802	0.335498	-0.965585	ENSG00000076928
X10	ARHGEF1	0.388213	0.514775	0.165552	1.39208	ENSG00000076928
X11	ARHGEF1	0.00705909	1.73611	0.00075628	3.42472	ENSG00000076928
X12	ARHGEF1	0.948095	0.142197	0.748361	0.321274	ENSG00000076928
X13	ARHGEF1	0.967485	0.0468714	0.9048	0.119762	ENSG00000076928
X14	ARHGEF1	0.739684	-0.155417	0.676147	-0.418383	ENSG00000076928
X15	ARHGEF1	0.00171108	1.28507	0.000447068	3.57412	ENSG00000076928
X16	ARHGEF1	0.985224	0.010241	0.978047	0.0275547	ENSG00000076928
X17	ARHGEF1	0.00543009	1.249	0.000653741	3.46661	ENSG00000076928
X18	ARHGEF1	0.986176	0.112173	0.76311	0.301839	ENSG00000076928
X19	ARHGEF1	0.0334368	-1.06583	0.00378135	-2.93259	ENSG00000076928
X20	ARHGEF1	0.9735	0.0282078	0.93959	0.0758871	ENSG00000076928
X5	ARHGEF1	0.980782	-0.092768	0.803169	-0.249602	ENSG00000076928
X6	ARHGEF1	0.158328	-1.06655	0.00375876	-2.93453	ENSG00000076928
X7	ARHGEF1	0.136887	-1.30829	0.0243128	-2.27056	ENSG00000076928
X8	ARHGEF1	0.99999	0.0952691	0.797975	0.256333	ENSG00000076928
X9	ARHGEF1	0.907198	-0.108112	0.771442	-0.29091	ENSG00000076928
ARC20.1	STXBP2	0.976639	-0.0368217	0.930994	-0.0867111	ENSG00000076944
ARC20.2	STXBP2	0.259413	-0.785748	0.0633924	-1.86752	ENSG00000076944
VMH20.1	STXBP2	0.982722	-0.0335586	0.937095	-0.0790278	ENSG00000076944
VMH20.2	STXBP2	0.865809	-0.147782	0.728135	-0.348129	ENSG00000076944
X10	STXBP2	0.805031	0.21194	0.618061	0.499434	ENSG00000076944
X11	STXBP2	0.0830518	1.3778	0.0202672	2.34134	ENSG00000076944
X12	STXBP2	0.856956	0.375286	0.458352	0.743102	ENSG00000076944
X13	STXBP2	0.854917	0.199464	0.655876	0.446329	ENSG00000076944
X14	STXBP2	0.0369849	1.00062	0.0177282	2.39241	ENSG00000076944
X15	STXBP2	0.958811	0.0327586	0.93858	0.0771586	ENSG00000076944
X16	STXBP2	0.0344042	1.04769	0.0129729	2.50854	ENSG00000076944
X17	STXBP2	0.56388	0.369219	0.384721	0.871273	ENSG00000076944
X18	STXBP2	0.880963	-0.863641	0.0411136	-2.05659	ENSG00000076944
X19	STXBP2	0.239117	-0.731736	0.0840347	-1.73699	ENSG00000076944
X20	STXBP2	0.279115	-0.937601	0.0264484	-2.23727	ENSG00000076944
X5	STXBP2	0.973842	0.149309	0.725448	0.351714	ENSG00000076944
X6	STXBP2	0.889465	-0.247475	0.560392	-0.583303	ENSG00000076944
X7	STXBP2	0.7997	-0.33908	0.61169	-0.508516	ENSG00000076944
X8	STXBP2	0.99999	0.368628	0.385521	0.869806	ENSG00000076944
X9	STXBP2	0.690737	-0.399952	0.346352	-0.944068	ENSG00000076944
ARC20.1	MAP2K7	0.850806	0.188308	0.576369	0.559677	ENSG00000076984
ARC20.2	MAP2K7	0.617214	0.283872	0.399384	0.844652	ENSG00000076984
VMH20.1	MAP2K7	0.998567	0.00163345	0.996135	0.00485084	ENSG00000076984
VMH20.2	MAP2K7	0.965599	-0.0319715	0.924454	-0.0949524	ENSG00000076984
X10	MAP2K7	0.923126	0.0704498	0.834478	0.209254	ENSG00000076984
X11	MAP2K7	0.818173	0.195796	0.679496	0.413798	ENSG00000076984
X12	MAP2K7	0.99056	-0.035213	0.930128	-0.0878018	ENSG00000076984
X13	MAP2K7	0.425613	0.515608	0.145258	1.46259	ENSG00000076984
X14	MAP2K7	0.461591	-0.296516	0.378577	-0.882615	ENSG00000076984
X15	MAP2K7	0.324993	-0.410444	0.222429	-1.22417	ENSG00000076984
X16	MAP2K7	0.0101919	-0.996556	0.00277459	-3.03193	ENSG00000076984
X17	MAP2K7	0.513075	0.326254	0.332588	0.971431	ENSG00000076984
X18	MAP2K7	0.948963	0.345787	0.30445	1.02976	ENSG00000076984
X19	MAP2K7	0.99056	-0.00744238	0.982389	-0.022103	ENSG00000076984
X20	MAP2K7	0.698126	0.258885	0.442249	0.770037	ENSG00000076984
X5	MAP2K7	0.993179	0.0258138	0.938977	0.0766582	ENSG00000076984
X6	MAP2K7	0.640999	-0.472377	0.160126	-1.41025	ENSG00000076984
X7	MAP2K7	0.0718337	-1.37697	0.00871625	-2.65087	ENSG00000076984
X8	MAP2K7	0.99999	0.396344	0.238957	1.18137	ENSG00000076984
X9	MAP2K7	0.671322	0.336321	0.317903	1.00145	ENSG00000076984
ARC20.1	DGKD	0.821507	0.237241	0.49296	0.686957	ENSG00000077044
ARC20.2	DGKD	0.803873	0.153333	0.657779	0.443691	ENSG00000077044
VMH20.1	DGKD	0.94165	0.0921221	0.790172	0.266469	ENSG00000077044
VMH20.2	DGKD	0.458508	0.444215	0.198492	1.29043	ENSG00000077044
X10	DGKD	0.222666	0.632068	0.0666752	1.84461	ENSG00000077044
X11	DGKD	0.870477	0.147794	0.761381	0.304112	ENSG00000077044
X12	DGKD	0.966348	-0.0919204	0.823602	-0.223228	ENSG00000077044
X13	DGKD	0.806577	-0.209504	0.565334	-0.575961	ENSG00000077044
X14	DGKD	0.975695	0.0143282	0.966984	0.041447	ENSG00000077044
X15	DGKD	0.0745675	-0.716887	0.0372358	-2.09813	ENSG00000077044
X16	DGKD	2.05015e-05	-1.63444	1.10238e-06	-5.03823	ENSG00000077044
X17	DGKD	0.543968	0.314203	0.363577	0.91079	ENSG00000077044
X18	DGKD	0.985918	0.110142	0.750376	0.318612	ENSG00000077044
X19	DGKD	0.16116	-0.692628	0.0442856	-2.02503	ENSG00000077044
X20	DGKD	0.679741	0.280334	0.417729	0.812164	ENSG00000077044
X5	DGKD	0.989987	0.0343048	0.921078	0.0992096	ENSG00000077044
X6	DGKD	0.714354	0.411198	0.234103	1.19371	ENSG00000077044
X7	DGKD	0.523404	0.617667	0.255416	1.14079	ENSG00000077044
X8	DGKD	0.99999	0.163734	0.636203	0.473789	ENSG00000077044
X9	DGKD	0.921202	0.0855849	0.804751	0.247554	ENSG00000077044
ARC20.1	CTTNBP2	0.906619	0.121399	0.736061	0.337576	ENSG00000077063
ARC20.2	CTTNBP2	0.590582	0.324438	0.367208	0.903905	ENSG00000077063
VMH20.1	CTTNBP2	0.885522	0.1762	0.624611	0.490137	ENSG00000077063
VMH20.2	CTTNBP2	0.768936	0.207248	0.564857	0.576668	ENSG00000077063
X10	CTTNBP2	0.638986	-0.305865	0.395319	-0.851972	ENSG00000077063
X11	CTTNBP2	0.958659	0.0542502	0.914684	0.107278	ENSG00000077063
X12	CTTNBP2	0.963168	0.106559	0.803823	0.248755	ENSG00000077063
X13	CTTNBP2	0.00283807	-1.44577	0.000100393	-3.9751	ENSG00000077063
X14	CTTNBP2	0.253237	-0.478591	0.182824	-1.33707	ENSG00000077063
X15	CTTNBP2	0.000906303	1.30784	0.000216753	3.77247	ENSG00000077063
X16	CTTNBP2	0.888421	-0.0713008	0.843053	-0.198265	ENSG00000077063
X17	CTTNBP2	0.0829964	0.799433	0.0254519	2.2525	ENSG00000077063
X18	CTTNBP2	0.942953	0.406364	0.258452	1.1335	ENSG00000077063
X19	CTTNBP2	0.08093	-0.870771	0.0148176	-2.4596	ENSG00000077063
X20	CTTNBP2	0.835453	0.15808	0.660677	0.439678	ENSG00000077063
X5	CTTNBP2	0.973842	0.121096	0.736697	0.336731	ENSG00000077063
X6	CTTNBP2	0.987808	-0.0307869	0.931887	-0.0855866	ENSG00000077063
X7	CTTNBP2	0.00236259	-2.22355	5.97637e-05	-4.10737	ENSG00000077063
X8	CTTNBP2	0.99999	-0.0490372	0.891713	-0.136322	ENSG00000077063
X9	CTTNBP2	0.738705	0.286291	0.426335	0.797217	ENSG00000077063
ARC20.1	ACTL6B	0.745393	0.550259	0.247819	1.15928	ENSG00000077080
ARC20.2	ACTL6B	0.645407	0.373053	0.433777	0.784435	ENSG00000077080
VMH20.1	ACTL6B	0.340127	1.0651	0.0245692	2.26643	ENSG00000077080
VMH20.2	ACTL6B	0.0818625	1.22746	0.00941267	2.62381	ENSG00000077080
X10	ACTL6B	0.19776	-0.907672	0.0558436	-1.92422	ENSG00000077080
X11	ACTL6B	0.0127159	-2.08751	0.0016083	-3.20117	ENSG00000077080
X12	ACTL6B	0.832348	-0.468466	0.409165	-0.827221	ENSG00000077080
X13	ACTL6B	0.42264	0.734236	0.142623	1.47229	ENSG00000077080
X14	ACTL6B	0.026692	-1.18885	0.0119441	-2.5386	ENSG00000077080
X15	ACTL6B	4.48155e-08	-2.70246	2.919e-09	-6.23579	ENSG00000077080
X16	ACTL6B	0.0136116	-1.35667	0.00402779	-2.91202	ENSG00000077080
X17	ACTL6B	0.00137831	-1.81331	0.000105063	-3.96333	ENSG00000077080
X18	ACTL6B	0.931518	0.735405	0.121937	1.55373	ENSG00000077080
X19	ACTL6B	0.238347	0.821806	0.0836672	1.73907	ENSG00000077080
X20	ACTL6B	0.305196	0.991466	0.0365474	2.10589	ENSG00000077080
X5	ACTL6B	0.970246	0.781036	0.100313	1.6515	ENSG00000077080
X6	ACTL6B	0.954037	0.142461	0.765165	0.29914	ENSG00000077080
X7	ACTL6B	0.361793	1.13564	0.128542	1.52663	ENSG00000077080
X8	ACTL6B	0.99999	0.427468	0.369647	0.899302	ENSG00000077080
X9	ACTL6B	0.249908	1.11753	0.0182567	2.38127	ENSG00000077080
ARC20.1	RARB	0.902611	-0.167204	0.723859	-0.353837	ENSG00000077092
ARC20.2	RARB	0.594604	0.421826	0.372316	0.89429	ENSG00000077092
VMH20.1	RARB	0.77523	0.424336	0.36947	0.899637	ENSG00000077092
VMH20.2	RARB	0.979303	-0.0271847	0.954199	-0.0575113	ENSG00000077092
X10	RARB	0.977822	0.0316921	0.946616	0.0670463	ENSG00000077092
X11	RARB	1.56931e-05	3.2878	3.14181e-07	5.30633	ENSG00000077092
X12	RARB	0.132575	1.55478	0.00532501	2.81967	ENSG00000077092
X13	RARB	0.832208	0.254063	0.610098	0.510793	ENSG00000077092
X14	RARB	0.0337169	-1.13333	0.0158074	-2.43553	ENSG00000077092
X15	RARB	0.00243246	-1.58473	0.000672403	-3.45854	ENSG00000077092
X16	RARB	0.596988	0.327498	0.488695	0.693757	ENSG00000077092
X17	RARB	0.543066	-0.430353	0.362692	-0.912476	ENSG00000077092
X18	RARB	0.942953	0.580452	0.219152	1.23292	ENSG00000077092
X19	RARB	0.148694	-0.972234	0.0388506	-2.0804	ENSG00000077092
X20	RARB	0.951702	0.0642454	0.892031	0.135919	ENSG00000077092
X5	RARB	0.973842	-0.157903	0.738646	-0.334143	ENSG00000077092
X6	RARB	0.44395	-0.899713	0.0561172	-1.92206	ENSG00000077092
X7	RARB	0.859803	0.2805	0.706017	0.377787	ENSG00000077092
X8	RARB	0.99999	-0.475921	0.314018	-1.00954	ENSG00000077092
X9	RARB	0.375366	0.896466	0.0570221	1.91496	ENSG00000077092
ARC20.1	TOP2B	0.978621	0.00900057	0.937778	0.078168	ENSG00000077097
ARC20.2	TOP2B	0.913815	-0.0239887	0.835073	-0.20849	ENSG00000077097
VMH20.1	TOP2B	0.920453	0.039003	0.735122	0.338824	ENSG00000077097
VMH20.2	TOP2B	0.99856	0.000520077	0.996399	0.00451908	ENSG00000077097
X10	TOP2B	0.870022	0.0398706	0.72914	0.346788	ENSG00000077097
X11	TOP2B	0.590418	0.14223	0.379009	0.881813	ENSG00000077097
X12	TOP2B	0.793048	0.129792	0.343985	0.948723	ENSG00000077097
X13	TOP2B	0.000152644	-0.550697	2.92176e-06	-4.82302	ENSG00000077097
X14	TOP2B	0.619527	-0.0699846	0.542594	-0.610012	ENSG00000077097
X15	TOP2B	0.182822	0.183403	0.109384	1.60863	ENSG00000077097
X16	TOP2B	0.0640231	-0.250512	0.028346	-2.2096	ENSG00000077097
X17	TOP2B	0.965433	0.00941725	0.934808	0.0819069	ENSG00000077097
X18	TOP2B	0.965754	0.0845922	0.462884	0.735619	ENSG00000077097
X19	TOP2B	0.0191411	-0.357594	0.00165117	-3.19316	ENSG00000077097
X20	TOP2B	0.391728	0.195564	0.0885512	1.71201	ENSG00000077097
X5	TOP2B	0.970246	0.10153	0.37816	0.883387	ENSG00000077097
X6	TOP2B	0.656058	0.156415	0.17384	1.36517	ENSG00000077097
X7	TOP2B	0.661644	0.14882	0.41068	0.824544	ENSG00000077097
X8	TOP2B	0.99999	-0.00230282	0.984069	-0.0199942	ENSG00000077097
X9	TOP2B	0.544476	0.158073	0.169178	1.38018	ENSG00000077097
ARC20.1	TM9SF3	0.83749	-0.126732	0.542844	-0.609634	ENSG00000077147
ARC20.2	TM9SF3	0.74941	-0.116685	0.575249	-0.561323	ENSG00000077147
VMH20.1	TM9SF3	0.822833	0.149687	0.472209	0.720348	ENSG00000077147
VMH20.2	TM9SF3	0.669018	0.166504	0.423764	0.801664	ENSG00000077147
X10	TM9SF3	0.949639	0.0300153	0.88542	0.144298	ENSG00000077147
X11	TM9SF3	0.151069	0.579058	0.0468148	2.00121	ENSG00000077147
X12	TM9SF3	0.768896	0.258117	0.297589	1.04453	ENSG00000077147
X13	TM9SF3	0.830748	0.11309	0.605976	0.516699	ENSG00000077147
X14	TM9SF3	0.00197088	-0.717573	0.000459494	-3.56645	ENSG00000077147
X15	TM9SF3	0.173777	0.338453	0.102762	1.63963	ENSG00000077147
X16	TM9SF3	0.326614	-0.252137	0.224996	-1.21737	ENSG00000077147
X17	TM9SF3	0.496851	0.20812	0.31703	1.00326	ENSG00000077147
X18	TM9SF3	0.986176	-0.0615912	0.767524	-0.296045	ENSG00000077147
X19	TM9SF3	0.906844	0.0458862	0.825632	0.220616	ENSG00000077147
X20	TM9SF3	0.90566	0.0538401	0.796074	0.258801	ENSG00000077147
X5	TM9SF3	0.986328	0.0289043	0.889676	0.138903	ENSG00000077147
X6	TM9SF3	0.853954	-0.150811	0.468883	-0.725775	ENSG00000077147
X7	TM9SF3	0.358598	-0.498989	0.126243	-1.53594	ENSG00000077147
X8	TM9SF3	0.99999	0.0173247	0.93374	0.0832523	ENSG00000077147
X9	TM9SF3	0.982115	0.0119779	0.954155	0.0575669	ENSG00000077147
ARC20.1	NFKB2	0.808661	0.336235	0.447895	0.760531	ENSG00000077150
ARC20.2	NFKB2	0.771642	-0.227787	0.607293	-0.514811	ENSG00000077150
VMH20.1	NFKB2	0.950363	-0.100951	0.819877	-0.228024	ENSG00000077150
VMH20.2	NFKB2	0.475134	-0.551658	0.212455	-1.25111	ENSG00000077150
X10	NFKB2	0.330115	0.678061	0.124991	1.54106	ENSG00000077150
X11	NFKB2	0.00152482	2.36575	0.000108083	3.956	ENSG00000077150
X12	NFKB2	0.696533	0.668789	0.204367	1.27365	ENSG00000077150
X13	NFKB2	0.854866	0.208386	0.65525	0.447196	ENSG00000077150
X14	NFKB2	0.082002	-0.876573	0.0468385	-2.00099	ENSG00000077150
X15	NFKB2	0.520823	-0.367617	0.406513	-0.831922	ENSG00000077150
X16	NFKB2	0.0971745	0.872563	0.0478742	1.99156	ENSG00000077150
X17	NFKB2	0.543977	0.402276	0.363694	0.91057	ENSG00000077150
X18	NFKB2	0.985075	-0.144407	0.744621	-0.326222	ENSG00000077150
X19	NFKB2	0.271962	-0.71606	0.105082	-1.62859	ENSG00000077150
X20	NFKB2	0.846605	-0.182157	0.68112	-0.411577	ENSG00000077150
X5	NFKB2	0.997791	0.00912497	0.98358	0.0206079	ENSG00000077150
X6	NFKB2	0.520114	-0.748669	0.0900616	-1.70389	ENSG00000077150
X7	NFKB2	0.32753	-1.1143	0.108505	-1.61265	ENSG00000077150
X8	NFKB2	0.99999	0.407904	0.357037	0.923305	ENSG00000077150
X9	NFKB2	0.858568	-0.195232	0.659617	-0.441145	ENSG00000077150
ARC20.1	UBE2T	0.733501	0.771185	0.131307	1.5156	ENSG00000077152
ARC20.2	UBE2T	0.235033	0.99158	0.0518794	1.95663	ENSG00000077152
VMH20.1	UBE2T	0.607206	0.742646	0.146271	1.45889	ENSG00000077152
VMH20.2	UBE2T	0.251632	0.947963	0.0631932	1.86894	ENSG00000077152
X10	UBE2T	0.307723	-0.813401	0.111357	-1.59968	ENSG00000077152
X11	UBE2T	0.330754	-1.0365	0.149264	-1.44809	ENSG00000077152
X12	UBE2T	0.967269	0.131037	0.830051	0.214936	ENSG00000077152
X13	UBE2T	0.851978	0.24549	0.649166	0.455655	ENSG00000077152
X14	UBE2T	0.0172937	-1.36929	0.00698767	-2.72757	ENSG00000077152
X15	UBE2T	6.12271e-13	-3.70376	5.01081e-15	-8.52599	ENSG00000077152
X16	UBE2T	0.254494	-0.713094	0.163093	-1.40025	ENSG00000077152
X17	UBE2T	0.0264827	-1.41072	0.00542614	-2.81337	ENSG00000077152
X18	UBE2T	0.906166	0.98204	0.0542016	1.9374	ENSG00000077152
X19	UBE2T	0.0947175	1.19541	0.0188154	2.3698	ENSG00000077152
X20	UBE2T	0.266334	1.15875	0.0228369	2.2951	ENSG00000077152
X5	UBE2T	0.970246	0.760647	0.136692	1.49464	ENSG00000077152
X6	UBE2T	0.795483	-0.481461	0.347049	-0.942701	ENSG00000077152
X7	UBE2T	0.750429	-0.507015	0.528843	-0.630949	ENSG00000077152
X8	UBE2T	0.99999	0.396701	0.438648	0.776137	ENSG00000077152
X9	UBE2T	0.38244	0.960684	0.0597078	1.89445	ENSG00000077152
ARC20.1	PPP1R12B	0.786566	-0.215778	0.399422	-0.844583	ENSG00000077157
ARC20.2	PPP1R12B	0.391631	-0.365989	0.15215	-1.43784	ENSG00000077157
VMH20.1	PPP1R12B	0.982722	-0.0189406	0.941092	-0.0739967	ENSG00000077157
VMH20.2	PPP1R12B	0.906477	-0.0636503	0.803843	-0.248729	ENSG00000077157
X10	PPP1R12B	0.464703	0.310545	0.224667	1.21824	ENSG00000077157
X11	PPP1R12B	0.975634	0.0236407	0.947681	0.0657075	ENSG00000077157
X12	PPP1R12B	0.799408	-0.280642	0.357382	-0.922641	ENSG00000077157
X13	PPP1R12B	0.613766	-0.275176	0.307141	-1.02404	ENSG00000077157
X14	PPP1R12B	0.125404	-0.449165	0.078313	-1.77026	ENSG00000077157
X15	PPP1R12B	0.00751035	0.766039	0.00246772	3.0689	ENSG00000077157
X16	PPP1R12B	0.00271855	0.874538	0.000522932	3.53008	ENSG00000077157
X17	PPP1R12B	0.144388	0.490893	0.0542006	1.93741	ENSG00000077157
X18	PPP1R12B	0.98159	0.109052	0.670431	0.426228	ENSG00000077157
X19	PPP1R12B	0.0115735	-0.851142	0.000745998	-3.42867	ENSG00000077157
X20	PPP1R12B	0.755427	-0.161921	0.527324	-0.63328	ENSG00000077157
X5	PPP1R12B	0.972305	0.108856	0.670992	0.425458	ENSG00000077157
X6	PPP1R12B	0.833833	-0.203976	0.425746	-0.798234	ENSG00000077157
X7	PPP1R12B	0.236326	0.751494	0.0608082	1.88626	ENSG00000077157
X8	PPP1R12B	0.99999	-0.16179	0.527693	-0.632714	ENSG00000077157
X9	PPP1R12B	0.954862	-0.037837	0.882634	-0.147833	ENSG00000077157
ARC20.1	DNAJC10	0.825297	0.143648	0.515349	0.65177	ENSG00000077232
ARC20.2	DNAJC10	0.453604	0.276399	0.209902	1.25816	ENSG00000077232
VMH20.1	DNAJC10	0.894862	-0.0989604	0.654134	-0.448746	ENSG00000077232
VMH20.2	DNAJC10	0.769641	-0.126804	0.565791	-0.575282	ENSG00000077232
X10	DNAJC10	0.890908	0.064894	0.768887	0.294259	ENSG00000077232
X11	DNAJC10	0.261624	0.501854	0.104827	1.6298	ENSG00000077232
X12	DNAJC10	0.530377	0.448365	0.0871603	1.71959	ENSG00000077232
X13	DNAJC10	8.85988e-05	1.08349	1.55804e-06	4.9626	ENSG00000077232
X14	DNAJC10	0.241365	-0.300372	0.172621	-1.36906	ENSG00000077232
X15	DNAJC10	0.462491	-0.206748	0.34844	-0.939979	ENSG00000077232
X16	DNAJC10	0.157073	-0.374788	0.0883763	-1.71296	ENSG00000077232
X17	DNAJC10	0.944872	0.0276164	0.90049	0.125212	ENSG00000077232
X18	DNAJC10	0.955569	-0.189607	0.39034	-0.861	ENSG00000077232
X19	DNAJC10	0.984302	0.00839388	0.969686	0.0380533	ENSG00000077232
X20	DNAJC10	0.82075	-0.104412	0.636393	-0.473521	ENSG00000077232
X5	DNAJC10	0.970246	-0.147876	0.503073	-0.670961	ENSG00000077232
X6	DNAJC10	0.757997	-0.232897	0.291106	-1.05869	ENSG00000077232
X7	DNAJC10	0.0767781	-0.890441	0.00964531	-2.61517	ENSG00000077232
X8	DNAJC10	0.99999	0.181991	0.409709	0.82626	ENSG00000077232
X9	DNAJC10	0.843893	-0.107114	0.627683	-0.485792	ENSG00000077232
ARC20.1	GTF3C1	0.738546	0.186093	0.21547	1.24287	ENSG00000077235
ARC20.2	GTF3C1	0.440476	0.193233	0.198141	1.29145	ENSG00000077235
VMH20.1	GTF3C1	0.676409	0.186775	0.213788	1.24746	ENSG00000077235
VMH20.2	GTF3C1	0.292445	0.260484	0.0822443	1.74719	ENSG00000077235
X10	GTF3C1	0.640262	-0.127286	0.397062	-0.848827	ENSG00000077235
X11	GTF3C1	0.991025	-0.00545268	0.979429	-0.0258195	ENSG00000077235
X12	GTF3C1	0.924577	-0.0815243	0.649246	-0.455544	ENSG00000077235
X13	GTF3C1	0.473323	0.211993	0.179714	1.34668	ENSG00000077235
X14	GTF3C1	0.0108889	-0.428598	0.00393724	-2.91943	ENSG00000077235
X15	GTF3C1	7.64354e-06	-0.713724	9.43487e-07	-5.07197	ENSG00000077235
X16	GTF3C1	0.179377	-0.243089	0.104621	-1.63077	ENSG00000077235
X17	GTF3C1	0.105442	-0.315193	0.035038	-2.12336	ENSG00000077235
X18	GTF3C1	0.98159	0.0686401	0.648365	0.456772	ENSG00000077235
X19	GTF3C1	0.623771	0.120063	0.424421	0.800526	ENSG00000077235
X20	GTF3C1	0.589828	0.155119	0.302083	1.03483	ENSG00000077235
X5	GTF3C1	0.970246	0.191389	0.202698	1.27838	ENSG00000077235
X6	GTF3C1	0.742286	-0.166087	0.269139	-1.10834	ENSG00000077235
X7	GTF3C1	0.934626	0.0445528	0.850551	0.188677	ENSG00000077235
X8	GTF3C1	0.99999	0.17562	0.242596	1.17223	ENSG00000077235
X9	GTF3C1	0.330802	0.307526	0.0399133	2.06908	ENSG00000077235
ARC20.1	IL4R	0.862725	0.24433	0.614454	0.50457	ENSG00000077238
ARC20.2	IL4R	0.938337	-0.0748809	0.877347	-0.154545	ENSG00000077238
VMH20.1	IL4R	0.884943	-0.238731	0.62259	-0.493001	ENSG00000077238
VMH20.2	IL4R	0.365618	-0.741809	0.125103	-1.5406	ENSG00000077238
X10	IL4R	0.0354232	1.36955	0.00432458	2.88871	ENSG00000077238
X11	IL4R	0.0175421	2.0371	0.00250424	3.06429	ENSG00000077238
X12	IL4R	0.148586	1.55666	0.00651963	2.75128	ENSG00000077238
X13	IL4R	0.604689	0.530916	0.29803	1.04357	ENSG00000077238
X14	IL4R	0.36654	0.516486	0.28634	1.06924	ENSG00000077238
X15	IL4R	0.494001	-0.426205	0.379163	-0.881528	ENSG00000077238
X16	IL4R	0.000413817	1.93147	4.70965e-05	4.16709	ENSG00000077238
X17	IL4R	0.211098	0.816825	0.0910356	1.69871	ENSG00000077238
X18	IL4R	0.931518	-0.732571	0.129914	-1.52113	ENSG00000077238
X19	IL4R	0.121378	-1.05628	0.0284543	-2.20807	ENSG00000077238
X20	IL4R	0.414896	-0.780941	0.106281	-1.62296	ENSG00000077238
X5	IL4R	0.970246	-0.53306	0.27116	-1.10365	ENSG00000077238
X6	IL4R	0.711648	-0.581557	0.229791	-1.20483	ENSG00000077238
X7	IL4R	0.031575	-2.27761	0.00249439	-3.06552	ENSG00000077238
X8	IL4R	0.99999	-0.757697	0.117181	-1.57398	ENSG00000077238
X9	IL4R	0.561198	-0.639287	0.186627	-1.32548	ENSG00000077238
ARC20.1	USP33	0.780233	0.241288	0.377197	0.885178	ENSG00000077254
ARC20.2	USP33	0.583832	0.251563	0.357131	0.923125	ENSG00000077254
VMH20.1	USP33	0.694071	0.32112	0.239512	1.17997	ENSG00000077254
VMH20.2	USP33	0.265262	0.495019	0.0690667	1.8285	ENSG00000077254
X10	USP33	0.365715	-0.39352	0.149032	-1.44893	ENSG00000077254
X11	USP33	0.689058	-0.260996	0.496977	-0.680583	ENSG00000077254
X12	USP33	0.860753	-0.234629	0.471072	-0.722202	ENSG00000077254
X13	USP33	0.987277	-0.0123554	0.965775	-0.0429648	ENSG00000077254
X14	USP33	0.0154159	-0.742795	0.00606418	-2.7759	ENSG00000077254
X15	USP33	0.658114	-0.160761	0.556314	-0.589384	ENSG00000077254
X16	USP33	7.6281e-05	-1.20772	5.63401e-06	-4.67413	ENSG00000077254
X17	USP33	0.0639612	-0.643362	0.0177689	-2.39154	ENSG00000077254
X18	USP33	0.931518	0.373861	0.170607	1.37554	ENSG00000077254
X19	USP33	0.581799	0.241976	0.375759	0.887854	ENSG00000077254
X20	USP33	0.398058	0.456529	0.0938521	1.68398	ENSG00000077254
X5	USP33	0.970246	0.240792	0.378195	0.883322	ENSG00000077254
X6	USP33	0.978559	0.0356581	0.896273	0.130548	ENSG00000077254
X7	USP33	0.761252	0.257517	0.548836	0.600596	ENSG00000077254
X8	USP33	0.99999	0.230062	0.399857	0.843803	ENSG00000077254
X9	USP33	0.433489	0.464572	0.0881639	1.71411	ENSG00000077254
ARC20.1	PAK3	0.733501	0.783505	0.0713273	1.81369	ENSG00000077264
ARC20.2	PAK3	0.34073	0.68832	0.113477	1.5902	ENSG00000077264
VMH20.1	PAK3	0.420402	0.864909	0.0462942	2.00602	ENSG00000077264
VMH20.2	PAK3	0.191909	0.897083	0.0386674	2.08238	ENSG00000077264
X10	PAK3	0.190434	-0.841498	0.0525955	-1.95062	ENSG00000077264
X11	PAK3	0.244957	-1.02115	0.0947686	-1.67927	ENSG00000077264
X12	PAK3	0.973635	0.0898042	0.862805	0.173043	ENSG00000077264
X13	PAK3	0.604304	0.477759	0.297717	1.04425	ENSG00000077264
X14	PAK3	0.03575	-1.03341	0.0170009	-2.40822	ENSG00000077264
X15	PAK3	3.87121e-13	-3.17724	2.80162e-15	-8.61922	ENSG00000077264
X16	PAK3	0.136348	-0.776506	0.0738872	-1.79738	ENSG00000077264
X17	PAK3	0.000724713	-1.73894	4.61398e-05	-4.1722	ENSG00000077264
X18	PAK3	0.931518	0.621668	0.153127	1.4344	ENSG00000077264
X19	PAK3	0.205797	0.798809	0.0659218	1.84978	ENSG00000077264
X20	PAK3	0.373007	0.773074	0.0752071	1.78916	ENSG00000077264
X5	PAK3	0.970246	0.721258	0.0971163	1.66736	ENSG00000077264
X6	PAK3	0.963152	0.109455	0.801921	0.251219	ENSG00000077264
X7	PAK3	0.950136	0.0980285	0.88631	0.14317	ENSG00000077264
X8	PAK3	0.99999	0.577721	0.184483	1.33199	ENSG00000077264
X9	PAK3	0.45595	0.714438	0.100339	1.65138	ENSG00000077264
ARC20.1	DCX	0.733501	0.668817	0.140794	1.4791	ENSG00000077279
ARC20.2	DCX	0.209855	0.928267	0.0403854	2.06413	ENSG00000077279
VMH20.1	DCX	0.599809	0.673196	0.13819	1.48893	ENSG00000077279
VMH20.2	DCX	0.357267	0.706434	0.119648	1.5634	ENSG00000077279
X10	DCX	0.0216498	-1.38162	0.00212471	-3.11562	ENSG00000077279
X11	DCX	0.0483501	-1.64414	0.00957093	-2.61792	ENSG00000077279
X12	DCX	0.976848	0.0849403	0.875558	0.156817	ENSG00000077279
X13	DCX	0.792729	-0.292694	0.541416	-0.611796	ENSG00000077279
X14	DCX	6.25403e-06	-2.26412	2.60736e-07	-5.34535	ENSG00000077279
X15	DCX	0.350035	-0.529508	0.244018	-1.16868	ENSG00000077279
X16	DCX	0.0110648	-1.3316	0.00309155	-2.9975	ENSG00000077279
X17	DCX	0.497228	-0.454761	0.317339	-1.00262	ENSG00000077279
X18	DCX	0.948963	0.458288	0.313616	1.01038	ENSG00000077279
X19	DCX	0.152419	0.92791	0.0404659	2.06329	ENSG00000077279
X20	DCX	0.299525	0.960295	0.0338928	2.13704	ENSG00000077279
X5	DCX	0.970246	0.699811	0.123192	1.5485	ENSG00000077279
X6	DCX	0.740477	-0.50623	0.265525	-1.11677	ENSG00000077279
X7	DCX	0.932332	0.139606	0.845316	0.195369	ENSG00000077279
X8	DCX	0.99999	0.498933	0.272509	1.10054	ENSG00000077279
X9	DCX	0.333332	0.925232	0.0410549	2.05719	ENSG00000077279
ARC20.1	SNRPA	0.868976	0.0977032	0.636703	0.473086	ENSG00000077312
ARC20.2	SNRPA	0.79706	0.0947515	0.646867	0.458861	ENSG00000077312
VMH20.1	SNRPA	0.730824	0.218565	0.290123	1.06086	ENSG00000077312
VMH20.2	SNRPA	0.732077	0.136419	0.509403	0.661035	ENSG00000077312
X10	SNRPA	0.656318	0.1674	0.417956	0.811769	ENSG00000077312
X11	SNRPA	0.307646	0.434723	0.133756	1.50599	ENSG00000077312
X12	SNRPA	0.844825	0.192215	0.435045	0.782269	ENSG00000077312
X13	SNRPA	0.303735	0.383621	0.0769352	1.77856	ENSG00000077312
X14	SNRPA	4.9041e-05	-0.928244	3.86716e-06	-4.75984	ENSG00000077312
X15	SNRPA	0.975528	0.00950018	0.963347	0.046016	ENSG00000077312
X16	SNRPA	0.60193	0.141132	0.494613	0.684332	ENSG00000077312
X17	SNRPA	0.65012	-0.145979	0.480034	-0.707665	ENSG00000077312
X18	SNRPA	0.978358	-0.114784	0.578945	-0.555898	ENSG00000077312
X19	SNRPA	0.132765	-0.438769	0.0328319	-2.15009	ENSG00000077312
X20	SNRPA	0.922269	-0.0441897	0.830872	-0.213882	ENSG00000077312
X5	SNRPA	0.977322	0.0594036	0.77404	0.28751	ENSG00000077312
X6	SNRPA	0.918635	0.0960902	0.642277	0.465272	ENSG00000077312
X7	SNRPA	0.577379	-0.327129	0.31362	-1.01037	ENSG00000077312
X8	SNRPA	0.99999	0.132212	0.52266	0.640456	ENSG00000077312
X9	SNRPA	0.922574	-0.0501734	0.808383	-0.242855	ENSG00000077312
ARC20.1	SPAG6	0.719158	1.51293	0.0159056	2.43321	ENSG00000077327
ARC20.2	SPAG6	0.00526909	2.42675	8.98079e-05	4.00377	ENSG00000077327
VMH20.1	SPAG6	0.632015	0.870492	0.167569	1.38543	ENSG00000077327
VMH20.2	SPAG6	0.678389	0.492393	0.435818	0.78095	ENSG00000077327
X10	SPAG6	0.204071	1.18947	0.0587714	1.90151	ENSG00000077327
X11	SPAG6	4.86061e-05	4.16727	1.33508e-06	4.99645	ENSG00000077327
X12	SPAG6	2.84855e-05	3.99078	3.46796e-08	5.75619	ENSG00000077327
X13	SPAG6	0.236595	-1.30039	0.0496554	-1.97573	ENSG00000077327
X14	SPAG6	0.000436427	-2.4692	6.65636e-05	-4.08016	ENSG00000077327
X15	SPAG6	0.632183	-0.4005	0.52627	-0.634899	ENSG00000077327
X16	SPAG6	0.832193	-0.185901	0.768758	-0.294426	ENSG00000077327
X17	SPAG6	0.504239	-0.623026	0.323893	-0.989097	ENSG00000077327
X18	SPAG6	0.929942	-1.04305	0.0978323	-1.66377	ENSG00000077327
X19	SPAG6	0.0155389	-2.02034	0.0011965	-3.29017	ENSG00000077327
X20	SPAG6	0.838838	0.270495	0.668764	0.428522	ENSG00000077327
X5	SPAG6	0.983605	-0.115901	0.854575	-0.183537	ENSG00000077327
X6	SPAG6	0.655886	-0.859031	0.173264	-1.367	ENSG00000077327
X7	SPAG6	0.405005	-1.39836	0.158249	-1.41664	ENSG00000077327
X8	SPAG6	0.99999	-0.539861	0.392814	-0.856506	ENSG00000077327
X9	SPAG6	0.182019	-1.68789	0.00703712	-2.72514	ENSG00000077327
ARC20.1	EXOSC5	0.754703	0.297794	0.307708	1.02283	ENSG00000077348
ARC20.2	EXOSC5	0.526382	0.308478	0.290588	1.05983	ENSG00000077348
VMH20.1	EXOSC5	0.72221	0.320105	0.272764	1.09996	ENSG00000077348
VMH20.2	EXOSC5	0.619453	0.267208	0.360139	0.917352	ENSG00000077348
X10	EXOSC5	0.871859	-0.0998119	0.732718	-0.342022	ENSG00000077348
X11	EXOSC5	0.318117	-0.602844	0.14124	-1.47744	ENSG00000077348
X12	EXOSC5	0.654768	-0.485949	0.161722	-1.40485	ENSG00000077348
X13	EXOSC5	0.355497	0.501126	0.102261	1.64204	ENSG00000077348
X14	EXOSC5	0.349532	-0.321723	0.270169	-1.10595	ENSG00000077348
X15	EXOSC5	0.416446	-0.299296	0.305046	-1.02849	ENSG00000077348
X16	EXOSC5	8.47849e-07	-1.56671	2.31675e-08	-5.83611	ENSG00000077348
X17	EXOSC5	0.74791	-0.153089	0.600317	-0.524838	ENSG00000077348
X18	EXOSC5	0.990979	0.0527107	0.856913	0.180554	ENSG00000077348
X19	EXOSC5	0.439704	0.348289	0.232566	1.19766	ENSG00000077348
X20	EXOSC5	0.771591	0.172338	0.555332	0.590853	ENSG00000077348
X5	EXOSC5	0.98468	0.0451232	0.877336	0.154559	ENSG00000077348
X6	EXOSC5	0.814762	-0.252835	0.386645	-0.867745	ENSG00000077348
X7	EXOSC5	0.304154	0.764296	0.0948975	1.67861	ENSG00000077348
X8	EXOSC5	0.99999	0.395293	0.175286	1.36057	ENSG00000077348
X9	EXOSC5	0.577108	0.372114	0.202077	1.28015	ENSG00000077348
ARC20.1	DYNC1I2	0.771355	-0.248991	0.346655	-0.943475	ENSG00000077380
ARC20.2	DYNC1I2	0.415184	-0.358061	0.175353	-1.36036	ENSG00000077380
VMH20.1	DYNC1I2	0.737374	-0.271808	0.304146	-1.03041	ENSG00000077380
VMH20.2	DYNC1I2	0.459058	-0.339353	0.199117	-1.28863	ENSG00000077380
X10	DYNC1I2	0.59527	0.247548	0.349379	0.938146	ENSG00000077380
X11	DYNC1I2	0.346071	-0.520717	0.160852	-1.40779	ENSG00000077380
X12	DYNC1I2	0.859675	-0.228357	0.468859	-0.725815	ENSG00000077380
X13	DYNC1I2	0.791628	-0.171208	0.539043	-0.615393	ENSG00000077380
X14	DYNC1I2	0.494964	-0.217383	0.411204	-0.823621	ENSG00000077380
X15	DYNC1I2	5.37791e-09	1.58932	2.48071e-10	6.69205	ENSG00000077380
X16	DYNC1I2	0.898661	0.0477829	0.856782	0.180721	ENSG00000077380
X17	DYNC1I2	0.000333369	1.11275	1.65726e-05	4.42178	ENSG00000077380
X18	DYNC1I2	0.98159	-0.0994996	0.707147	-0.376264	ENSG00000077380
X19	DYNC1I2	0.900802	-0.0615629	0.816175	-0.232795	ENSG00000077380
X20	DYNC1I2	0.482196	-0.36229	0.170311	-1.3765	ENSG00000077380
X5	DYNC1I2	0.973429	-0.101506	0.701523	-0.383854	ENSG00000077380
X6	DYNC1I2	0.847172	0.199536	0.450932	0.755445	ENSG00000077380
X7	DYNC1I2	0.284713	-0.715018	0.0845507	-1.73408	ENSG00000077380
X8	DYNC1I2	0.99999	-0.0566846	0.830548	-0.214298	ENSG00000077380
X9	DYNC1I2	0.737842	-0.211383	0.424453	-0.800471	ENSG00000077380
ARC20.1	APBB1IP	0.833786	-0.282565	0.532134	-0.625913	ENSG00000077420
ARC20.2	APBB1IP	0.30372	-0.767653	0.088564	-1.71194	ENSG00000077420
VMH20.1	APBB1IP	0.999497	0.000494985	0.999127	0.00109532	ENSG00000077420
VMH20.2	APBB1IP	0.350114	-0.7114	0.114708	-1.58476	ENSG00000077420
X10	APBB1IP	0.0140309	1.45163	0.00113974	3.30462	ENSG00000077420
X11	APBB1IP	0.745164	0.36058	0.570708	0.568012	ENSG00000077420
X12	APBB1IP	0.993207	0.0363706	0.946197	0.0675743	ENSG00000077420
X13	APBB1IP	0.991515	-0.0142802	0.976091	-0.0300102	ENSG00000077420
X14	APBB1IP	0.354644	-0.4931	0.275032	-1.09475	ENSG00000077420
X15	APBB1IP	0.456437	0.428607	0.342891	0.950882	ENSG00000077420
X16	APBB1IP	0.125343	0.826596	0.0664991	1.84581	ENSG00000077420
X17	APBB1IP	0.00147756	1.71025	0.000115679	3.93837	ENSG00000077420
X18	APBB1IP	0.931518	-0.606376	0.179196	-1.34829	ENSG00000077420
X19	APBB1IP	0.00389985	-1.68424	0.000148271	-3.87343	ENSG00000077420
X20	APBB1IP	0.284667	-0.989406	0.0277597	-2.21797	ENSG00000077420
X5	APBB1IP	0.970246	0.4865	0.28159	1.07987	ENSG00000077420
X6	APBB1IP	0.91088	0.22453	0.61965	0.497174	ENSG00000077420
X7	APBB1IP	0.196883	1.42315	0.0441838	2.02601	ENSG00000077420
X8	APBB1IP	0.99999	0.0453999	0.920084	0.100463	ENSG00000077420
X9	APBB1IP	0.702422	-0.410805	0.363445	-0.911043	ENSG00000077420
ARC20.1	LRCH4	0.835776	0.248073	0.538239	0.616613	ENSG00000077454
ARC20.2	LRCH4	0.28413	0.711398	0.0764633	1.78143	ENSG00000077454
VMH20.1	LRCH4	0.94165	0.105664	0.793281	0.262427	ENSG00000077454
VMH20.2	LRCH4	0.646909	0.342043	0.395856	0.851001	ENSG00000077454
X10	LRCH4	0.714026	0.27971	0.487624	0.69547	ENSG00000077454
X11	LRCH4	0.163631	1.09458	0.0523264	1.95287	ENSG00000077454
X12	LRCH4	0.969378	0.0940651	0.844719	0.196133	ENSG00000077454
X13	LRCH4	0.297818	0.755562	0.0739258	1.79714	ENSG00000077454
X14	LRCH4	0.00345827	-1.31502	0.00093468	-3.36311	ENSG00000077454
X15	LRCH4	0.654052	0.239611	0.552109	0.595679	ENSG00000077454
X16	LRCH4	0.847517	0.107562	0.789633	0.26717	ENSG00000077454
X17	LRCH4	0.60852	-0.31518	0.434051	-0.783966	ENSG00000077454
X18	LRCH4	0.997874	0.0428901	0.915298	0.106503	ENSG00000077454
X19	LRCH4	0.602597	-0.338717	0.400481	-0.842684	ENSG00000077454
X20	LRCH4	0.779418	0.230269	0.567813	0.572289	ENSG00000077454
X5	LRCH4	0.972305	0.16556	0.681336	0.411282	ENSG00000077454
X6	LRCH4	0.54471	-0.655219	0.102973	-1.63862	ENSG00000077454
X7	LRCH4	0.00107795	-2.6347	2.04873e-05	-4.37094	ENSG00000077454
X8	LRCH4	0.99999	-0.207634	0.606509	-0.515934	ENSG00000077454
X9	LRCH4	0.900442	0.124462	0.757565	0.309132	ENSG00000077454
ARC20.1	FAM76B	0.822709	0.290669	0.498578	0.67805	ENSG00000077458
ARC20.2	FAM76B	0.813546	0.181346	0.672984	0.422721	ENSG00000077458
VMH20.1	FAM76B	0.740197	0.434461	0.311401	1.01503	ENSG00000077458
VMH20.2	FAM76B	0.996031	0.00518485	0.990374	0.0120804	ENSG00000077458
X10	FAM76B	0.263806	0.733265	0.086734	1.72193	ENSG00000077458
X11	FAM76B	0.442235	0.717619	0.234084	1.19376	ENSG00000077458
X12	FAM76B	0.99809	0.00655964	0.989776	0.012832	ENSG00000077458
X13	FAM76B	0.93802	0.0985683	0.827564	0.218132	ENSG00000077458
X14	FAM76B	0.197568	-0.639305	0.135659	-1.49862	ENSG00000077458
X15	FAM76B	0.198477	-0.663856	0.121162	-1.55699	ENSG00000077458
X16	FAM76B	0.298168	-0.549829	0.19975	-1.28681	ENSG00000077458
X17	FAM76B	0.455766	0.46596	0.277498	1.08913	ENSG00000077458
X18	FAM76B	0.98159	0.217646	0.61245	0.507431	ENSG00000077458
X19	FAM76B	0.467839	-0.485724	0.257586	-1.13558	ENSG00000077458
X20	FAM76B	0.700682	0.327329	0.445931	0.763829	ENSG00000077458
X5	FAM76B	0.972305	0.185263	0.666348	0.431849	ENSG00000077458
X6	FAM76B	0.880327	-0.265443	0.536614	-0.619085	ENSG00000077458
X7	FAM76B	0.0870818	-1.68695	0.0117596	-2.54423	ENSG00000077458
X8	FAM76B	0.99999	-0.40472	0.345785	-0.945181	ENSG00000077458
X9	FAM76B	0.698527	0.394391	0.358257	0.92096	ENSG00000077458
ARC20.1	SIRT6	0.761048	0.346663	0.320018	0.99707	ENSG00000077463
ARC20.2	SIRT6	0.610718	0.299015	0.391174	0.859483	ENSG00000077463
VMH20.1	SIRT6	0.95642	-0.069353	0.842503	-0.198969	ENSG00000077463
VMH20.2	SIRT6	0.907416	0.0859813	0.805412	0.246699	ENSG00000077463
X10	SIRT6	0.802464	-0.176113	0.613748	-0.505579	ENSG00000077463
X11	SIRT6	0.843819	-0.176685	0.718765	-0.360654	ENSG00000077463
X12	SIRT6	0.919284	0.199847	0.630627	0.481636	ENSG00000077463
X13	SIRT6	0.56922	0.412456	0.260952	1.12756	ENSG00000077463
X14	SIRT6	0.110692	-0.635831	0.0672313	-1.84082	ENSG00000077463
X15	SIRT6	0.0446659	-0.805029	0.0201442	-2.34368	ENSG00000077463
X16	SIRT6	0.244196	-0.496024	0.154115	-1.43094	ENSG00000077463
X17	SIRT6	0.983538	-0.0145668	0.96671	-0.0417913	ENSG00000077463
X18	SIRT6	0.985954	0.107938	0.757129	0.309707	ENSG00000077463
X19	SIRT6	0.804944	-0.153477	0.66007	-0.440518	ENSG00000077463
X20	SIRT6	0.705313	0.261892	0.452748	0.752412	ENSG00000077463
X5	SIRT6	0.970246	0.211361	0.544656	0.606895	ENSG00000077463
X6	SIRT6	0.746012	0.379903	0.275679	1.09327	ENSG00000077463
X7	SIRT6	0.668478	-0.442922	0.418946	-0.81004	ENSG00000077463
X8	SIRT6	0.99999	-0.0395782	0.909728	-0.113535	ENSG00000077463
X9	SIRT6	0.568584	0.453067	0.193295	1.30559	ENSG00000077463
ARC20.1	POLD3	0.753482	0.485844	0.29802	1.04359	ENSG00000077514
ARC20.2	POLD3	0.695322	0.314205	0.501281	0.673783	ENSG00000077514
VMH20.1	POLD3	0.842834	0.301888	0.518224	0.647311	ENSG00000077514
VMH20.2	POLD3	0.653783	0.388724	0.40527	0.834132	ENSG00000077514
X10	POLD3	0.846804	-0.184518	0.693022	-0.395368	ENSG00000077514
X11	POLD3	0.382984	0.864514	0.187403	1.32314	ENSG00000077514
X12	POLD3	0.366877	1.15123	0.0375749	2.09435	ENSG00000077514
X13	POLD3	0.940372	0.102281	0.8354	0.20807	ENSG00000077514
X14	POLD3	0.00709921	-1.40634	0.00232015	-3.08821	ENSG00000077514
X15	POLD3	0.792596	-0.167994	0.71926	-0.359991	ENSG00000077514
X16	POLD3	0.000218261	-1.94087	2.1122e-05	-4.36361	ENSG00000077514
X17	POLD3	0.365927	-0.595947	0.201414	-1.28204	ENSG00000077514
X18	POLD3	0.977669	-0.276969	0.553387	-0.593765	ENSG00000077514
X19	POLD3	0.288975	-0.732046	0.11619	-1.57828	ENSG00000077514
X20	POLD3	0.308684	0.957896	0.0393455	2.07509	ENSG00000077514
X5	POLD3	0.970246	0.841341	0.070694	1.8178	ENSG00000077514
X6	POLD3	0.982931	-0.0523637	0.910819	-0.112157	ENSG00000077514
X7	POLD3	0.10584	-1.75294	0.0161871	-2.42665	ENSG00000077514
X8	POLD3	0.99999	0.703265	0.131347	1.51544	ENSG00000077514
X9	POLD3	0.483426	0.732668	0.115878	1.57964	ENSG00000077514
ARC20.1	ACTN2	0.692532	-1.07173	0.0135353	-2.49299	ENSG00000077522
ARC20.2	ACTN2	0.0383385	-1.33752	0.00196036	-3.14053	ENSG00000077522
VMH20.1	ACTN2	0.694071	0.514105	0.239142	1.1809	ENSG00000077522
VMH20.2	ACTN2	0.193081	0.897894	0.039033	2.07844	ENSG00000077522
X10	ACTN2	0.374581	0.619418	0.155761	1.42522	ENSG00000077522
X11	ACTN2	0.884915	-0.168603	0.784006	-0.274497	ENSG00000077522
X12	ACTN2	0.840961	-0.415728	0.424633	-0.800159	ENSG00000077522
X13	ACTN2	0.948089	-0.0832994	0.856518	-0.181058	ENSG00000077522
X14	ACTN2	0.37189	0.460974	0.291324	1.05821	ENSG00000077522
X15	ACTN2	0.000881581	1.59203	0.000210303	3.78057	ENSG00000077522
X16	ACTN2	0.135336	-0.780613	0.0731558	-1.802	ENSG00000077522
X17	ACTN2	0.157093	0.817214	0.0605742	1.88799	ENSG00000077522
X18	ACTN2	0.999601	0.00225821	0.995882	0.00516778	ENSG00000077522
X19	ACTN2	0.0202279	-1.34887	0.00178952	-3.16858	ENSG00000077522
X20	ACTN2	0.534626	-0.522376	0.231641	-1.20004	ENSG00000077522
X5	ACTN2	0.978292	0.119333	0.785046	0.273141	ENSG00000077522
X6	ACTN2	0.628686	0.623063	0.153334	1.43367	ENSG00000077522
X7	ACTN2	0.00417488	2.57788	0.000131792	3.90434	ENSG00000077522
X8	ACTN2	0.99999	-0.591692	0.175236	-1.36073	ENSG00000077522
X9	ACTN2	0.555561	-0.584022	0.18092	-1.34293	ENSG00000077522
ARC20.1	CAPZB	0.753482	0.0914775	0.298782	1.04194	ENSG00000077549
ARC20.2	CAPZB	0.365966	0.131874	0.133119	1.50848	ENSG00000077549
VMH20.1	CAPZB	0.830521	0.0603185	0.493637	0.68588	ENSG00000077549
VMH20.2	CAPZB	0.343908	0.139795	0.111294	1.59996	ENSG00000077549
X10	CAPZB	0.698399	0.0638755	0.467523	0.728001	ENSG00000077549
X11	CAPZB	0.813988	-0.0523418	0.671894	-0.424218	ENSG00000077549
X12	CAPZB	0.997737	0.00197168	0.985019	0.0188027	ENSG00000077549
X13	CAPZB	0.760621	0.0640255	0.48904	0.693205	ENSG00000077549
X14	CAPZB	0.268962	-0.11305	0.196705	-1.29561	ENSG00000077549
X15	CAPZB	0.00207301	-0.29799	0.000556792	-3.51233	ENSG00000077549
X16	CAPZB	0.658609	-0.0512393	0.559159	-0.585139	ENSG00000077549
X17	CAPZB	0.693384	-0.0548233	0.532812	-0.624878	ENSG00000077549
X18	CAPZB	0.999601	-0.00366366	0.966862	-0.0416	ENSG00000077549
X19	CAPZB	0.0226493	0.267058	0.00210944	3.11786	ENSG00000077549
X20	CAPZB	0.552845	-0.0999342	0.256025	-1.13932	ENSG00000077549
X5	CAPZB	0.993386	0.0064851	0.941388	0.0736246	ENSG00000077549
X6	CAPZB	0.576793	-0.135981	0.121796	-1.55433	ENSG00000077549
X7	CAPZB	0.701563	-0.101666	0.46222	-0.736712	ENSG00000077549
X8	CAPZB	0.99999	0.0469994	0.594005	0.533958	ENSG00000077549
X9	CAPZB	0.844187	-0.0426878	0.62798	-0.485372	ENSG00000077549
ARC20.1	GPR137B	0.810185	-0.240156	0.453961	-0.750393	ENSG00000077585
ARC20.2	GPR137B	0.296664	-0.553145	0.0835434	-1.73977	ENSG00000077585
VMH20.1	GPR137B	0.932036	0.094904	0.767432	0.296166	ENSG00000077585
VMH20.2	GPR137B	0.756155	-0.194383	0.544523	-0.607095	ENSG00000077585
X10	GPR137B	0.0199387	0.984222	0.00189221	3.15144	ENSG00000077585
X11	GPR137B	0.897879	0.111969	0.803987	0.248542	ENSG00000077585
X12	GPR137B	0.403611	0.756717	0.0465765	2.0034	ENSG00000077585
X13	GPR137B	0.634703	-0.330636	0.32722	-0.9823	ENSG00000077585
X14	GPR137B	0.798506	0.104049	0.745686	0.324812	ENSG00000077585
X15	GPR137B	0.00711141	0.96552	0.00231163	3.08936	ENSG00000077585
X16	GPR137B	0.125553	-0.585795	0.0666702	-1.84464	ENSG00000077585
X17	GPR137B	0.0170085	0.941544	0.00298986	3.00818	ENSG00000077585
X18	GPR137B	0.956537	0.269461	0.400708	0.842277	ENSG00000077585
X19	GPR137B	0.0189955	-0.99766	0.00163167	-3.19678	ENSG00000077585
X20	GPR137B	0.448785	-0.475401	0.137371	-1.49205	ENSG00000077585
X5	GPR137B	0.970246	0.422141	0.187395	1.32316	ENSG00000077585
X6	GPR137B	0.652972	0.437549	0.171712	1.37198	ENSG00000077585
X7	GPR137B	2.88719e-05	-2.54347	1.69892e-07	-5.43429	ENSG00000077585
X8	GPR137B	0.99999	-0.221356	0.490122	-0.691478	ENSG00000077585
X9	GPR137B	0.779914	-0.213257	0.506137	-0.666148	ENSG00000077585
ARC20.1	NAALAD2	0.780233	0.366296	0.379923	0.88012	ENSG00000077616
ARC20.2	NAALAD2	0.366236	0.624831	0.133413	1.50733	ENSG00000077616
VMH20.1	NAALAD2	0.93231	0.122804	0.768677	0.294534	ENSG00000077616
VMH20.2	NAALAD2	0.894796	-0.117096	0.779141	-0.280843	ENSG00000077616
X10	NAALAD2	0.859666	-0.154193	0.711896	-0.369872	ENSG00000077616
X11	NAALAD2	0.0939448	1.31677	0.0239357	2.27671	ENSG00000077616
X12	NAALAD2	0.847762	0.383982	0.439738	0.774288	ENSG00000077616
X13	NAALAD2	0.967021	-0.0532256	0.903652	-0.121213	ENSG00000077616
X14	NAALAD2	0.0145718	-1.14325	0.00567184	-2.79849	ENSG00000077616
X15	NAALAD2	0.992084	0.0062495	0.988057	0.0149883	ENSG00000077616
X16	NAALAD2	0.473816	-0.379799	0.362517	-0.912809	ENSG00000077616
X17	NAALAD2	0.116472	-0.851462	0.0403102	-2.06491	ENSG00000077616
X18	NAALAD2	0.967985	0.295192	0.479357	0.708758	ENSG00000077616
X19	NAALAD2	0.741259	-0.237426	0.569493	-0.569805	ENSG00000077616
X20	NAALAD2	0.432182	0.642857	0.122508	1.55135	ENSG00000077616
X5	NAALAD2	0.970246	0.261161	0.531511	0.626865	ENSG00000077616
X6	NAALAD2	0.311588	-0.958449	0.0208006	-2.33133	ENSG00000077616
X7	NAALAD2	0.0184449	-2.11515	0.00107663	-3.3215	ENSG00000077616
X8	NAALAD2	0.99999	0.490345	0.239456	1.1801	ENSG00000077616
X9	NAALAD2	0.236723	0.999744	0.0158349	2.43488	ENSG00000077616
ARC20.1	JADE1	0.733501	0.39942	0.129045	1.52461	ENSG00000077684
ARC20.2	JADE1	0.105709	0.667756	0.0107053	2.57804	ENSG00000077684
VMH20.1	JADE1	0.812372	0.199812	0.448702	0.759177	ENSG00000077684
VMH20.2	JADE1	0.590687	0.257512	0.328603	0.979488	ENSG00000077684
X10	JADE1	0.490697	-0.305405	0.246326	-1.16296	ENSG00000077684
X11	JADE1	0.042431	0.974186	0.00803849	2.67915	ENSG00000077684
X12	JADE1	0.643833	0.446894	0.154039	1.43121	ENSG00000077684
X13	JADE1	0.776464	-0.180644	0.515402	-0.651689	ENSG00000077684
X14	JADE1	0.000208586	-1.08531	2.53379e-05	-4.31958	ENSG00000077684
X15	JADE1	0.679936	-0.144944	0.582556	-0.550613	ENSG00000077684
X16	JADE1	0.267596	-0.357714	0.174104	-1.36432	ENSG00000077684
X17	JADE1	0.619324	-0.200794	0.446366	-0.763098	ENSG00000077684
X18	JADE1	0.98159	-0.131079	0.619367	-0.497576	ENSG00000077684
X19	JADE1	0.369383	-0.357962	0.173911	-1.36494	ENSG00000077684
X20	JADE1	0.720179	0.188603	0.474583	0.716489	ENSG00000077684
X5	JADE1	0.97104	0.130585	0.620694	0.495692	ENSG00000077684
X6	JADE1	0.686815	0.333552	0.205371	1.27082	ENSG00000077684
X7	JADE1	0.556403	-0.43579	0.292634	-1.05533	ENSG00000077684
X8	JADE1	0.99999	-0.320036	0.224439	-1.21884	ENSG00000077684
X9	JADE1	0.677281	0.25757	0.328522	0.979653	ENSG00000077684
ARC20.1	SLC25A43	0.771886	0.402197	0.347544	0.941731	ENSG00000077713
ARC20.2	SLC25A43	0.836453	0.160014	0.708878	0.373932	ENSG00000077713
VMH20.1	SLC25A43	0.945978	0.104855	0.806742	0.244977	ENSG00000077713
VMH20.2	SLC25A43	0.962067	0.0454819	0.915498	0.10625	ENSG00000077713
X10	SLC25A43	0.062697	1.09495	0.00996128	2.60374	ENSG00000077713
X11	SLC25A43	0.129328	1.24675	0.0374558	2.09568	ENSG00000077713
X12	SLC25A43	0.779125	0.513195	0.314148	1.00927	ENSG00000077713
X13	SLC25A43	0.968077	0.0525491	0.907314	0.116584	ENSG00000077713
X14	SLC25A43	0.00805485	-1.26946	0.00272127	-3.03807	ENSG00000077713
X15	SLC25A43	0.601578	-0.294798	0.491272	-0.689645	ENSG00000077713
X16	SLC25A43	0.865357	-0.101886	0.812095	-0.23806	ENSG00000077713
X17	SLC25A43	0.477126	-0.445281	0.298184	-1.04324	ENSG00000077713
X18	SLC25A43	0.98159	-0.198925	0.642512	-0.464944	ENSG00000077713
X19	SLC25A43	0.732723	0.250381	0.558971	0.58542	ENSG00000077713
X20	SLC25A43	0.904674	0.112021	0.79382	0.261726	ENSG00000077713
X5	SLC25A43	0.97104	0.207638	0.628008	0.485333	ENSG00000077713
X6	SLC25A43	0.567648	-0.670067	0.116806	-1.5756	ENSG00000077713
X7	SLC25A43	0.464382	-0.85238	0.204724	-1.27264	ENSG00000077713
X8	SLC25A43	0.99999	0.303575	0.478537	0.710082	ENSG00000077713
X9	SLC25A43	0.697116	-0.395379	0.355796	-0.925697	ENSG00000077713
ARC20.1	UBE2A	0.842617	0.18498	0.554074	0.592735	ENSG00000077721
ARC20.2	UBE2A	0.965817	-0.027861	0.929019	-0.0891994	ENSG00000077721
VMH20.1	UBE2A	0.812823	-0.234159	0.453743	-0.750755	ENSG00000077721
VMH20.2	UBE2A	0.622013	-0.283382	0.364381	-0.909262	ENSG00000077721
X10	UBE2A	0.136174	0.670154	0.0310754	2.1725	ENSG00000077721
X11	UBE2A	0.555765	0.418258	0.340902	0.954818	ENSG00000077721
X12	UBE2A	0.875904	0.242423	0.514976	0.65235	ENSG00000077721
X13	UBE2A	0.115983	0.789132	0.0157337	2.43727	ENSG00000077721
X14	UBE2A	0.00536452	-0.972372	0.00162623	-3.1978	ENSG00000077721
X15	UBE2A	0.621835	-0.203804	0.514272	-0.653444	ENSG00000077721
X16	UBE2A	0.0103986	-0.921995	0.00284775	-3.02367	ENSG00000077721
X17	UBE2A	0.449453	0.3431	0.27183	1.10211	ENSG00000077721
X18	UBE2A	0.992353	-0.051472	0.869289	-0.164788	ENSG00000077721
X19	UBE2A	0.359664	0.432084	0.166027	1.39051	ENSG00000077721
X20	UBE2A	0.654486	-0.272237	0.383611	-0.873314	ENSG00000077721
X5	UBE2A	0.995656	0.0115645	0.970508	0.0370211	ENSG00000077721
X6	UBE2A	0.971688	-0.0591413	0.850023	-0.18935	ENSG00000077721
X7	UBE2A	0.630687	0.437215	0.373165	0.892698	ENSG00000077721
X8	UBE2A	0.99999	0.150031	0.631376	0.480581	ENSG00000077721
X9	UBE2A	0.963866	-0.036841	0.906236	-0.117947	ENSG00000077721
ARC20.1	FGFR1	0.825297	-0.161061	0.51501	-0.652297	ENSG00000077782
ARC20.2	FGFR1	0.216532	-0.496776	0.0435717	-2.03196	ENSG00000077782
VMH20.1	FGFR1	0.585462	0.376075	0.127485	1.53089	ENSG00000077782
VMH20.2	FGFR1	0.247672	0.460902	0.0613444	1.88232	ENSG00000077782
X10	FGFR1	0.928096	-0.048582	0.844357	-0.196596	ENSG00000077782
X11	FGFR1	5.34212e-06	1.79459	8.41876e-08	5.57807	ENSG00000077782
X12	FGFR1	0.578914	0.466055	0.112685	1.59372	ENSG00000077782
X13	FGFR1	0.107791	-0.635108	0.0140052	-2.48044	ENSG00000077782
X14	FGFR1	0.000575435	-0.946794	9.39923e-05	-3.99207	ENSG00000077782
X15	FGFR1	0.01404	-0.684855	0.00514687	-2.83105	ENSG00000077782
X16	FGFR1	0.252217	0.345678	0.161241	1.40648	ENSG00000077782
X17	FGFR1	0.534457	-0.229364	0.353425	-0.93028	ENSG00000077782
X18	FGFR1	0.942665	0.307783	0.212761	1.25027	ENSG00000077782
X19	FGFR1	0.766831	0.128389	0.603766	0.519874	ENSG00000077782
X20	FGFR1	0.635149	0.226104	0.360438	0.916779	ENSG00000077782
X5	FGFR1	0.970246	0.160491	0.516516	0.649958	ENSG00000077782
X6	FGFR1	0.876846	-0.156574	0.526793	-0.634096	ENSG00000077782
X7	FGFR1	0.160803	-0.83037	0.0316809	-2.16465	ENSG00000077782
X8	FGFR1	0.99999	-0.0907333	0.713908	-0.367169	ENSG00000077782
X9	FGFR1	0.356454	0.48207	0.0502676	1.9704	ENSG00000077782
ARC20.1	FBLN1	0.810185	-0.358795	0.460568	-0.739438	ENSG00000077942
ARC20.2	FBLN1	0.224024	-0.960872	0.0471231	-1.99838	ENSG00000077942
VMH20.1	FBLN1	0.626358	-0.676514	0.163324	-1.39948	ENSG00000077942
VMH20.2	FBLN1	0.0178247	-1.59844	0.000855561	-3.38893	ENSG00000077942
X10	FBLN1	0.00195102	1.87783	8.15509e-05	4.02849	ENSG00000077942
X11	FBLN1	0.0556951	1.71198	0.0116061	2.54898	ENSG00000077942
X12	FBLN1	0.354418	1.21652	0.0347106	2.12723	ENSG00000077942
X13	FBLN1	0.724205	0.397148	0.437887	0.77743	ENSG00000077942
X14	FBLN1	0.912153	0.0703249	0.885069	0.144743	ENSG00000077942
X15	FBLN1	0.955423	-0.0404664	0.93371	-0.0832898	ENSG00000077942
X16	FBLN1	6.92579e-09	2.99297	7.86969e-11	6.89852	ENSG00000077942
X17	FBLN1	0.255109	0.754287	0.119885	1.56239	ENSG00000077942
X18	FBLN1	0.982755	-0.175546	0.718223	-0.361379	ENSG00000077942
X19	FBLN1	0.000152998	-2.29803	1.0943e-06	-5.03982	ENSG00000077942
X20	FBLN1	0.32949	-0.949322	0.04987	-1.97385	ENSG00000077942
X5	FBLN1	0.989454	-0.0504609	0.917403	-0.103846	ENSG00000077942
X6	FBLN1	0.930762	0.201321	0.678989	0.414492	ENSG00000077942
X7	FBLN1	0.197724	-1.5278	0.0445331	-2.02264	ENSG00000077942
X8	FBLN1	0.99999	0.279734	0.565193	0.576169	ENSG00000077942
X9	FBLN1	0.641475	-0.531147	0.274249	-1.09655	ENSG00000077942
ARC20.1	ITGA8	0.733728	-0.652455	0.170769	-1.37502	ENSG00000077943
ARC20.2	ITGA8	0.418593	-0.640854	0.178534	-1.35035	ENSG00000077943
VMH20.1	ITGA8	0.736297	0.49209	0.302086	1.03482	ENSG00000077943
VMH20.2	ITGA8	0.145886	1.06707	0.024463	2.26814	ENSG00000077943
X10	ITGA8	0.86825	0.167461	0.725783	0.351267	ENSG00000077943
X11	ITGA8	0.206841	1.19635	0.0735219	1.79968	ENSG00000077943
X12	ITGA8	0.967707	0.11846	0.834999	0.208585	ENSG00000077943
X13	ITGA8	0.0505211	1.40617	0.00470528	2.86088	ENSG00000077943
X14	ITGA8	0.00562066	-1.47707	0.00172288	-3.18019	ENSG00000077943
X15	ITGA8	8.1051e-05	-2.02295	1.39571e-05	-4.46263	ENSG00000077943
X16	ITGA8	3.39619e-06	2.43105	1.27283e-07	5.49375	ENSG00000077943
X17	ITGA8	0.25887	-0.735049	0.122528	-1.55127	ENSG00000077943
X18	ITGA8	0.98159	0.181757	0.703434	0.381272	ENSG00000077943
X19	ITGA8	0.285884	-0.75185	0.114175	-1.58712	ENSG00000077943
X20	ITGA8	0.543551	-0.554603	0.244622	-1.16718	ENSG00000077943
X5	ITGA8	0.970246	0.24253	0.611415	0.508909	ENSG00000077943
X6	ITGA8	0.651448	-0.653498	0.170077	-1.37726	ENSG00000077943
X7	ITGA8	0.856275	0.287912	0.701145	0.384364	ENSG00000077943
X8	ITGA8	0.99999	-0.293134	0.539111	-0.615289	ENSG00000077943
X9	ITGA8	0.244821	1.12582	0.0175292	2.39668	ENSG00000077943
ARC20.1	CST7	0.764114	-0.365683	0.329419	-0.977833	ENSG00000077984
ARC20.2	CST7	0.306843	-0.631873	0.0911085	-1.69832	ENSG00000077984
VMH20.1	CST7	0.908191	-0.148143	0.693076	-0.395295	ENSG00000077984
VMH20.2	CST7	0.558368	-0.391553	0.296242	-1.04745	ENSG00000077984
X10	CST7	0.333571	0.570869	0.127156	1.53222	ENSG00000077984
X11	CST7	8.71915e-05	2.40251	2.77763e-06	4.83434	ENSG00000077984
X12	CST7	0.783757	0.435856	0.329059	0.978564	ENSG00000077984
X13	CST7	0.98873	0.0151289	0.96947	0.0383242	ENSG00000077984
X14	CST7	0.98021	-0.0128368	0.972718	-0.0342451	ENSG00000077984
X15	CST7	0.625298	-0.242486	0.518001	-0.647656	ENSG00000077984
X16	CST7	0.000169071	1.58411	1.51518e-05	4.44315	ENSG00000077984
X17	CST7	0.370774	0.474541	0.205211	1.27127	ENSG00000077984
X18	CST7	0.998732	0.0364263	0.922705	0.0971575	ENSG00000077984
X19	CST7	0.143784	-0.779226	0.0368161	-2.10285	ENSG00000077984
X20	CST7	0.605334	-0.37036	0.323246	-0.990424	ENSG00000077984
X5	CST7	0.970246	-0.239095	0.523995	-0.638398	ENSG00000077984
X6	CST7	0.883878	-0.226884	0.54542	-0.605742	ENSG00000077984
X7	CST7	0.4828	-0.722236	0.219897	-1.23092	ENSG00000077984
X8	CST7	0.99999	-0.335598	0.370866	-0.897011	ENSG00000077984
X9	CST7	0.858425	-0.166019	0.658248	-0.443041	ENSG00000077984
ARC20.1	MAP2	0.733501	0.519674	0.0622325	1.87585	ENSG00000078018
ARC20.2	MAP2	0.501806	0.31432	0.260769	1.12799	ENSG00000078018
VMH20.1	MAP2	0.115233	0.884392	0.00136438	3.25088	ENSG00000078018
VMH20.2	MAP2	0.0474412	0.800838	0.00382161	2.92914	ENSG00000078018
X10	MAP2	0.0397282	-0.775798	0.00510543	-2.83375	ENSG00000078018
X11	MAP2	0.835268	-0.149312	0.704364	-0.380017	ENSG00000078018
X12	MAP2	0.949984	0.105387	0.751955	0.316527	ENSG00000078018
X13	MAP2	0.970683	0.0314103	0.91514	0.106701	ENSG00000078018
X14	MAP2	0.0203131	-0.729282	0.00854289	-2.65792	ENSG00000078018
X15	MAP2	1.44212e-11	-1.90878	2.57503e-13	-7.88216	ENSG00000078018
X16	MAP2	0.0209686	-0.747481	0.00700465	-2.72674	ENSG00000078018
X17	MAP2	8.23352e-05	-1.28272	2.3636e-06	-4.87037	ENSG00000078018
X18	MAP2	0.855546	0.601653	0.0306023	2.17872	ENSG00000078018
X19	MAP2	0.562571	0.258317	0.355615	0.926047	ENSG00000078018
X20	MAP2	0.573191	0.30153	0.280761	1.08174	ENSG00000078018
X5	MAP2	0.970246	0.630343	0.0234099	2.28541	ENSG00000078018
X6	MAP2	0.889942	0.162433	0.561654	0.581425	ENSG00000078018
X7	MAP2	0.444531	0.579595	0.186656	1.3254	ENSG00000078018
X8	MAP2	0.99999	0.298088	0.286338	1.06924	ENSG00000078018
X9	MAP2	0.516401	0.410648	0.141316	1.47715	ENSG00000078018
ARC20.1	PIAS2	0.929313	0.0490138	0.805739	0.246275	ENSG00000078043
ARC20.2	PIAS2	0.670964	0.144058	0.469433	0.724877	ENSG00000078043
VMH20.1	PIAS2	0.836495	0.132651	0.505461	0.667208	ENSG00000078043
VMH20.2	PIAS2	0.690501	0.149537	0.45269	0.75251	ENSG00000078043
X10	PIAS2	0.815568	0.094855	0.633924	0.476993	ENSG00000078043
X11	PIAS2	0.744164	0.159373	0.569194	0.570247	ENSG00000078043
X12	PIAS2	0.939216	-0.0886877	0.708653	-0.374236	ENSG00000078043
X13	PIAS2	0.982833	-0.0124315	0.952746	-0.0593377	ENSG00000078043
X14	PIAS2	0.0190211	-0.524409	0.00785546	-2.68716	ENSG00000078043
X15	PIAS2	0.967422	-0.012122	0.951456	-0.06096	ENSG00000078043
X16	PIAS2	0.0849757	-0.405845	0.0404331	-2.06363	ENSG00000078043
X17	PIAS2	0.667346	-0.133934	0.501153	-0.673984	ENSG00000078043
X18	PIAS2	0.931518	0.264338	0.18375	1.33423	ENSG00000078043
X19	PIAS2	0.656943	-0.146097	0.463082	-0.735293	ENSG00000078043
X20	PIAS2	0.78884	0.109887	0.58124	0.552537	ENSG00000078043
X5	PIAS2	0.982797	0.0395544	0.842697	0.19872	ENSG00000078043
X6	PIAS2	0.935047	0.0754849	0.704842	0.379371	ENSG00000078043
X7	PIAS2	0.555113	-0.330246	0.290867	-1.05922	ENSG00000078043
X8	PIAS2	0.99999	-0.00329616	0.986807	-0.016558	ENSG00000078043
X9	PIAS2	0.515385	0.293178	0.140126	1.48161	ENSG00000078043
ARC20.1	AMPH	0.462246	0.995409	0.00398538	2.91547	ENSG00000078053
ARC20.2	AMPH	0.00539036	1.33761	9.41357e-05	3.99167	ENSG00000078053
VMH20.1	AMPH	0.49701	0.618462	0.0756034	1.78671	ENSG00000078053
VMH20.2	AMPH	0.332195	0.566908	0.103602	1.63561	ENSG00000078053
X10	AMPH	0.154417	-0.722908	0.0375051	-2.09513	ENSG00000078053
X11	AMPH	0.00304094	-1.76437	0.000257303	-3.72621	ENSG00000078053
X12	AMPH	0.993779	0.022406	0.95708	0.0538907	ENSG00000078053
X13	AMPH	0.3713	0.58558	0.110376	1.60411	ENSG00000078053
X14	AMPH	0.22255	-0.494051	0.156334	-1.42323	ENSG00000078053
X15	AMPH	1.42501e-12	-2.48607	1.54211e-14	-8.34451	ENSG00000078053
X16	AMPH	0.0335668	-0.864682	0.0126026	-2.51911	ENSG00000078053
X17	AMPH	7.94287e-05	-1.605	2.24023e-06	-4.8823	ENSG00000078053
X18	AMPH	0.953897	0.326757	0.349344	0.938213	ENSG00000078053
X19	AMPH	0.300526	0.536514	0.123605	1.54678	ENSG00000078053
X20	AMPH	0.283593	0.765979	0.0274098	2.22304	ENSG00000078053
X5	AMPH	0.970246	0.409166	0.240931	1.1764	ENSG00000078053
X6	AMPH	0.93206	-0.14019	0.688317	-0.401763	ENSG00000078053
X7	AMPH	0.845675	-0.225904	0.680787	-0.412033	ENSG00000078053
X8	AMPH	0.99999	0.376106	0.28121	1.08072	ENSG00000078053
X9	AMPH	0.249342	0.820074	0.0180956	2.38463	ENSG00000078053
ARC20.1	ARAF	0.901841	0.122253	0.721351	0.357191	ENSG00000078061
ARC20.2	ARAF	0.675814	0.244201	0.475957	0.714259	ENSG00000078061
VMH20.1	ARAF	0.933275	-0.0994927	0.771631	-0.290663	ENSG00000078061
VMH20.2	ARAF	0.888762	-0.101151	0.767922	-0.295523	ENSG00000078061
X10	ARAF	0.456114	0.421843	0.217553	1.23723	ENSG00000078061
X11	ARAF	0.0414863	1.26998	0.00781267	2.68905	ENSG00000078061
X12	ARAF	0.865899	0.283825	0.486708	0.696936	ENSG00000078061
X13	ARAF	0.836252	0.178851	0.620144	0.496473	ENSG00000078061
X14	ARAF	0.0758379	-0.691326	0.0425467	-2.04208	ENSG00000078061
X15	ARAF	0.418031	0.349983	0.30649	1.02542	ENSG00000078061
X16	ARAF	0.406527	-0.356611	0.297451	-1.04483	ENSG00000078061
X17	ARAF	0.139417	0.663939	0.0515706	1.95924	ENSG00000078061
X18	ARAF	0.931518	-0.490546	0.151348	-1.44067	ENSG00000078061
X19	ARAF	0.965836	-0.0295623	0.931279	-0.086352	ENSG00000078061
X20	ARAF	0.817945	-0.164506	0.631229	-0.480788	ENSG00000078061
X5	ARAF	0.982712	0.0688927	0.840732	0.201237	ENSG00000078061
X6	ARAF	0.645401	-0.47495	0.164845	-1.39442	ENSG00000078061
X7	ARAF	0.556648	-0.565766	0.292876	-1.0548	ENSG00000078061
X8	ARAF	0.99999	-0.069769	0.838734	-0.203797	ENSG00000078061
X9	ARAF	0.842634	-0.167937	0.624125	-0.490826	ENSG00000078061
ARC20.1	MCCC1	0.753482	0.377043	0.303187	1.03247	ENSG00000078070
ARC20.2	MCCC1	0.519489	0.393409	0.282601	1.0776	ENSG00000078070
VMH20.1	MCCC1	0.567924	0.575822	0.115149	1.58283	ENSG00000078070
VMH20.2	MCCC1	0.270661	0.658356	0.071357	1.8135	ENSG00000078070
X10	MCCC1	0.970583	-0.0319024	0.93067	-0.0871186	ENSG00000078070
X11	MCCC1	0.520285	0.528781	0.304359	1.02996	ENSG00000078070
X12	MCCC1	0.920425	0.208063	0.633702	0.477304	ENSG00000078070
X13	MCCC1	0.992047	-0.0108961	0.977487	-0.0282579	ENSG00000078070
X14	MCCC1	0.0255975	-0.920534	0.0113297	-2.55768	ENSG00000078070
X15	MCCC1	0.180711	-0.587445	0.107852	-1.61566	ENSG00000078070
X16	MCCC1	0.149842	-0.632446	0.0832982	-1.74117	ENSG00000078070
X17	MCCC1	0.578707	-0.307782	0.400809	-0.842097	ENSG00000078070
X18	MCCC1	0.948963	0.358867	0.327159	0.982425	ENSG00000078070
X19	MCCC1	0.812495	0.155842	0.670769	0.425764	ENSG00000078070
X20	MCCC1	0.905015	0.0953204	0.794895	0.26033	ENSG00000078070
X5	MCCC1	0.970246	0.307693	0.401001	0.841753	ENSG00000078070
X6	MCCC1	0.862507	-0.247738	0.499052	-0.6773	ENSG00000078070
X7	MCCC1	0.00698799	-2.06689	0.000260898	-3.72244	ENSG00000078070
X8	MCCC1	0.99999	-0.0687457	0.851292	-0.187729	ENSG00000078070
X9	MCCC1	0.725884	0.306971	0.402098	0.83979	ENSG00000078070
ARC20.1	NEBL	0.822724	-0.0894737	0.500226	-0.675446	ENSG00000078114
ARC20.2	NEBL	0.618501	-0.111314	0.401262	-0.841284	ENSG00000078114
VMH20.1	NEBL	0.825618	-0.0934793	0.481217	-0.705756	ENSG00000078114
VMH20.2	NEBL	0.845844	-0.0535231	0.68675	-0.403897	ENSG00000078114
X10	NEBL	4.9272e-12	0.96408	3.33257e-15	8.59151	ENSG00000078114
X11	NEBL	0.269585	0.297245	0.109749	1.60696	ENSG00000078114
X12	NEBL	0.226864	0.387512	0.0135093	2.4937	ENSG00000078114
X13	NEBL	0.0569273	-0.382903	0.00561765	-2.80173	ENSG00000078114
X14	NEBL	0.476817	-0.113005	0.393418	-0.85541	ENSG00000078114
X15	NEBL	0.497474	-0.115547	0.382703	-0.874985	ENSG00000078114
X16	NEBL	0.327139	0.160314	0.225557	1.21589	ENSG00000078114
X17	NEBL	0.0522827	0.324536	0.0136497	2.4899	ENSG00000078114
X18	NEBL	0.98159	-0.0652429	0.623157	-0.492197	ENSG00000078114
X19	NEBL	0.188435	-0.251396	0.0569124	-1.91582	ENSG00000078114
X20	NEBL	0.318195	-0.266218	0.0438177	-2.02956	ENSG00000078114
X5	NEBL	0.98468	0.0198927	0.880948	0.149973	ENSG00000078114
X6	NEBL	0.986273	0.0121846	0.926896	0.0918743	ENSG00000078114
X7	NEBL	0.666481	-0.169216	0.416796	-0.813797	ENSG00000078114
X8	NEBL	0.99999	-0.112679	0.395818	-0.851071	ENSG00000078114
X9	NEBL	0.452398	-0.218766	0.098193	-1.66197	ENSG00000078114
ARC20.1	ACER3	0.77048	-0.277715	0.34071	-0.955197	ENSG00000078124
ARC20.2	ACER3	0.0844765	-0.775228	0.00731349	-2.71189	ENSG00000078124
VMH20.1	ACER3	0.886886	-0.141559	0.627521	-0.486021	ENSG00000078124
VMH20.2	ACER3	0.550138	-0.310713	0.286251	-1.06944	ENSG00000078124
X10	ACER3	0.948078	0.043412	0.881729	0.148981	ENSG00000078124
X11	ACER3	0.883964	0.113273	0.782437	0.276543	ENSG00000078124
X12	ACER3	0.816302	0.300396	0.386978	0.867137	ENSG00000078124
X13	ACER3	0.772252	0.20316	0.508221	0.662884	ENSG00000078124
X14	ACER3	0.335476	0.330134	0.256967	1.13706	ENSG00000078124
X15	ACER3	2.74668e-06	1.44436	2.94639e-07	5.31977	ENSG00000078124
X16	ACER3	1.98816e-06	-1.51588	6.65279e-08	-5.62573	ENSG00000078124
X17	ACER3	0.0683408	0.676809	0.0194623	2.35689	ENSG00000078124
X18	ACER3	0.999601	0.00206938	0.994342	0.00710022	ENSG00000078124
X19	ACER3	0.86113	-0.0939073	0.747555	-0.32234	ENSG00000078124
X20	ACER3	0.716398	-0.21108	0.469184	-0.725284	ENSG00000078124
X5	ACER3	0.980782	-0.0707267	0.8085	-0.242705	ENSG00000078124
X6	ACER3	0.709256	0.351992	0.226857	1.21248	ENSG00000078124
X7	ACER3	0.991538	-0.0110695	0.98074	-0.0241731	ENSG00000078124
X8	ACER3	0.99999	0.0649197	0.823957	0.222771	ENSG00000078124
X9	ACER3	0.96299	0.0352765	0.903784	0.121047	ENSG00000078124
ARC20.1	UBE2K	0.753323	0.244819	0.287793	1.06601	ENSG00000078140
ARC20.2	UBE2K	0.572318	0.218712	0.342382	0.951886	ENSG00000078140
VMH20.1	UBE2K	0.713153	0.258311	0.261964	1.12516	ENSG00000078140
VMH20.2	UBE2K	0.257898	0.422404	0.0657958	1.85065	ENSG00000078140
X10	UBE2K	0.485485	-0.269259	0.242098	-1.17347	ENSG00000078140
X11	UBE2K	0.463978	-0.370031	0.252874	-1.14693	ENSG00000078140
X12	UBE2K	0.995987	-0.00785616	0.977186	-0.0286352	ENSG00000078140
X13	UBE2K	0.330011	0.410838	0.0894	1.70743	ENSG00000078140
X14	UBE2K	0.066197	-0.480212	0.0361319	-2.11064	ENSG00000078140
X15	UBE2K	0.0238981	-0.591996	0.00955439	-2.61853	ENSG00000078140
X16	UBE2K	4.67189e-06	-1.15967	1.83905e-07	-5.41794	ENSG00000078140
X17	UBE2K	0.366538	-0.293624	0.201899	-1.28066	ENSG00000078140
X18	UBE2K	0.972803	0.150254	0.514561	0.652995	ENSG00000078140
X19	UBE2K	0.186184	0.438767	0.055874	1.92398	ENSG00000078140
X20	UBE2K	0.509486	0.293149	0.20276	1.2782	ENSG00000078140
X5	UBE2K	0.970246	0.19753	0.391357	0.85915	ENSG00000078140
X6	UBE2K	0.917023	-0.108961	0.636551	-0.4733	ENSG00000078140
X7	UBE2K	0.955282	-0.0464378	0.898036	-0.128317	ENSG00000078140
X8	UBE2K	0.99999	0.193348	0.401485	0.840885	ENSG00000078140
X9	UBE2K	0.531042	0.327394	0.154649	1.42908	ENSG00000078140
ARC20.1	PIK3C3	0.891211	0.105038	0.696939	0.390056	ENSG00000078142
ARC20.2	PIK3C3	0.768911	0.14003	0.603527	0.520217	ENSG00000078142
VMH20.1	PIK3C3	0.990757	0.00967435	0.971391	0.0359116	ENSG00000078142
VMH20.2	PIK3C3	0.779809	-0.14844	0.581944	-0.551507	ENSG00000078142
X10	PIK3C3	0.249603	0.470948	0.0795487	1.76291	ENSG00000078142
X11	PIK3C3	0.616198	0.313112	0.408512	0.828378	ENSG00000078142
X12	PIK3C3	0.909184	0.168077	0.600741	0.524227	ENSG00000078142
X13	PIK3C3	0.866575	0.119204	0.674597	0.420508	ENSG00000078142
X14	PIK3C3	0.0458683	-0.608183	0.0231374	-2.28999	ENSG00000078142
X15	PIK3C3	0.197424	-0.417499	0.120297	-1.56065	ENSG00000078142
X16	PIK3C3	0.323571	-0.328474	0.222243	-1.22466	ENSG00000078142
X17	PIK3C3	0.163666	0.49737	0.0639279	1.86372	ENSG00000078142
X18	PIK3C3	0.985266	-0.0875242	0.745563	-0.324974	ENSG00000078142
X19	PIK3C3	0.458724	-0.310779	0.248371	-1.15792	ENSG00000078142
X20	PIK3C3	0.738443	-0.181264	0.501339	-0.67369	ENSG00000078142
X5	PIK3C3	0.981945	0.0553493	0.837426	0.205472	ENSG00000078142
X6	PIK3C3	0.711332	0.323832	0.229054	1.20674	ENSG00000078142
X7	PIK3C3	0.989035	0.0143911	0.972914	0.0339997	ENSG00000078142
X8	PIK3C3	0.99999	0.054981	0.838494	0.204104	ENSG00000078142
X9	PIK3C3	0.961468	0.0347057	0.897624	0.128838	ENSG00000078142
ARC20.1	N4BP2	0.73514	0.58775	0.190886	1.31272	ENSG00000078177
ARC20.2	N4BP2	0.26537	0.82249	0.0665893	1.8452	ENSG00000078177
VMH20.1	N4BP2	0.613463	0.642994	0.152266	1.43743	ENSG00000078177
VMH20.2	N4BP2	0.360802	0.693999	0.122138	1.55289	ENSG00000078177
X10	N4BP2	0.923126	-0.0938674	0.834895	-0.208719	ENSG00000078177
X11	N4BP2	0.818008	-0.262304	0.678627	-0.414987	ENSG00000078177
X12	N4BP2	0.659432	0.739798	0.166768	1.38806	ENSG00000078177
X13	N4BP2	0.42448	0.690571	0.144201	1.46646	ENSG00000078177
X14	N4BP2	0.000210352	-1.85146	2.56192e-05	-4.3169	ENSG00000078177
X15	N4BP2	2.51258e-05	-2.02609	3.67243e-06	-4.77152	ENSG00000078177
X16	N4BP2	0.0660794	-0.97471	0.0293998	-2.19493	ENSG00000078177
X17	N4BP2	0.458042	-0.486282	0.279503	-1.08458	ENSG00000078177
X18	N4BP2	0.906166	0.813877	0.0695217	1.82549	ENSG00000078177
X19	N4BP2	0.766932	-0.233576	0.603904	-0.519676	ENSG00000078177
X20	N4BP2	0.387097	0.775227	0.0839635	1.73739	ENSG00000078177
X5	N4BP2	0.970246	0.309657	0.491479	0.689315	ENSG00000078177
X6	N4BP2	0.518958	-0.766093	0.0877078	-1.71659	ENSG00000078177
X7	N4BP2	0.652547	-0.595929	0.399308	-0.844787	ENSG00000078177
X8	N4BP2	0.99999	0.703299	0.117197	1.57391	ENSG00000078177
X9	N4BP2	0.769237	0.312424	0.487608	0.695495	ENSG00000078177
ARC20.1	TIGAR	0.959287	0.0524249	0.88331	0.146975	ENSG00000078237
ARC20.2	TIGAR	0.613459	-0.303828	0.394506	-0.853441	ENSG00000078237
VMH20.1	TIGAR	0.767409	0.329548	0.35565	0.925977	ENSG00000078237
VMH20.2	TIGAR	0.52655	0.400499	0.261348	1.12662	ENSG00000078237
X10	TIGAR	0.61692	0.318986	0.371287	0.896219	ENSG00000078237
X11	TIGAR	0.825176	-0.200544	0.689553	-0.400081	ENSG00000078237
X12	TIGAR	0.954043	-0.127304	0.764724	-0.299719	ENSG00000078237
X13	TIGAR	0.129472	0.879017	0.0185371	2.37548	ENSG00000078237
X14	TIGAR	9.29536e-05	-1.54648	8.75782e-06	-4.57216	ENSG00000078237
X15	TIGAR	0.956141	0.0292117	0.9348	0.0819176	ENSG00000078237
X16	TIGAR	0.00528693	-1.13996	0.00120793	-3.28734	ENSG00000078237
X17	TIGAR	0.362289	0.458587	0.198138	1.29146	ENSG00000078237
X18	TIGAR	0.977669	0.201623	0.572272	0.565705	ENSG00000078237
X19	TIGAR	0.475634	0.397015	0.265532	1.11675	ENSG00000078237
X20	TIGAR	0.939784	0.0588324	0.869165	0.164945	ENSG00000078237
X5	TIGAR	0.970246	0.2274	0.52414	0.638175	ENSG00000078237
X6	TIGAR	0.656058	-0.48462	0.173785	-1.36534	ENSG00000078237
X7	TIGAR	0.311654	-0.922442	0.0990294	-1.65782	ENSG00000078237
X8	TIGAR	0.99999	0.570734	0.108862	1.61101	ENSG00000078237
X9	TIGAR	0.814523	0.201928	0.571681	0.566576	ENSG00000078237
ARC20.1	TULP3	0.807909	0.311011	0.446155	0.763452	ENSG00000078246
ARC20.2	TULP3	0.655487	0.310444	0.446972	0.762079	ENSG00000078246
VMH20.1	TULP3	0.955916	0.0815714	0.841736	0.19995	ENSG00000078246
VMH20.2	TULP3	0.711625	-0.28757	0.481202	-0.705781	ENSG00000078246
X10	TULP3	0.049367	1.08957	0.00708201	2.72296	ENSG00000078246
X11	TULP3	0.28045	0.897935	0.11677	1.57576	ENSG00000078246
X12	TULP3	0.981459	0.0625592	0.897699	0.128744	ENSG00000078246
X13	TULP3	0.602052	0.448977	0.295915	1.04816	ENSG00000078246
X14	TULP3	0.530722	-0.3099	0.44771	-0.760841	ENSG00000078246
X15	TULP3	0.985337	-0.0114312	0.977673	-0.0280235	ENSG00000078246
X16	TULP3	0.939557	0.0446663	0.912931	0.109491	ENSG00000078246
X17	TULP3	0.570622	0.349143	0.392282	0.85747	ENSG00000078246
X18	TULP3	0.412988	-1.37873	0.00060821	-3.48722	ENSG00000078246
X19	TULP3	0.0231035	-1.23633	0.00218143	-3.10744	ENSG00000078246
X20	TULP3	0.874556	-0.137472	0.736463	-0.337042	ENSG00000078246
X5	TULP3	0.97104	0.19961	0.625033	0.48954	ENSG00000078246
X6	TULP3	0.764625	0.422413	0.300472	1.0383	ENSG00000078246
X7	TULP3	0.5245	-0.726914	0.256672	-1.13777	ENSG00000078246
X8	TULP3	0.99999	-0.13528	0.740519	-0.331657	ENSG00000078246
X9	TULP3	0.937778	0.0793452	0.846003	0.194491	ENSG00000078246
ARC20.1	SYNJ2	0.733501	-0.935301	0.0234752	-2.28432	ENSG00000078269
ARC20.2	SYNJ2	0.0105912	-1.493	0.000255737	-3.72786	ENSG00000078269
VMH20.1	SYNJ2	0.749251	-0.407289	0.326532	-0.983702	ENSG00000078269
VMH20.2	SYNJ2	0.399094	-0.597077	0.149731	-1.44642	ENSG00000078269
X10	SYNJ2	0.878797	-0.135722	0.74399	-0.327057	ENSG00000078269
X11	SYNJ2	0.305484	-0.876893	0.132297	-1.5117	ENSG00000078269
X12	SYNJ2	0.741402	-0.555228	0.261258	-1.12683	ENSG00000078269
X13	SYNJ2	0.897357	-0.146781	0.737308	-0.33592	ENSG00000078269
X14	SYNJ2	0.00010307	1.78908	9.96889e-06	4.54192	ENSG00000078269
X15	SYNJ2	1.07755e-14	3.19208	3.71694e-17	9.30056	ENSG00000078269
X16	SYNJ2	0.221204	-0.61786	0.135954	-1.49748	ENSG00000078269
X17	SYNJ2	3.33119e-06	2.24812	1.68981e-08	5.89806	ENSG00000078269
X18	SYNJ2	0.982928	-0.140263	0.735747	-0.337993	ENSG00000078269
X19	SYNJ2	0.267196	-0.677734	0.101764	-1.64444	ENSG00000078269
X20	SYNJ2	0.308684	-0.853112	0.0390034	-2.07876	ENSG00000078269
X5	SYNJ2	0.973842	-0.14298	0.730825	-0.344542	ENSG00000078269
X6	SYNJ2	0.551408	0.667351	0.107158	1.61888	ENSG00000078269
X7	SYNJ2	0.853658	0.254555	0.696668	0.390422	ENSG00000078269
X8	SYNJ2	0.99999	-0.331946	0.424138	-0.801016	ENSG00000078269
X9	SYNJ2	0.438407	-0.700035	0.0909159	-1.69934	ENSG00000078269
ARC20.1	ADCY2	0.834051	-0.150523	0.532998	-0.624595	ENSG00000078295
ARC20.2	ADCY2	0.836453	-0.0902106	0.708734	-0.374127	ENSG00000078295
VMH20.1	ADCY2	0.532785	-0.405785	0.0917518	-1.69493	ENSG00000078295
VMH20.2	ADCY2	0.00834903	-0.867693	0.000255243	-3.72838	ENSG00000078295
X10	ADCY2	0.0014659	0.95179	5.65143e-05	4.12145	ENSG00000078295
X11	ADCY2	0.625558	-0.274501	0.418407	-0.810981	ENSG00000078295
X12	ADCY2	0.634872	0.414941	0.148099	1.45228	ENSG00000078295
X13	ADCY2	0.0277582	0.775624	0.00200697	3.13329	ENSG00000078295
X14	ADCY2	0.831849	-0.065369	0.786557	-0.271172	ENSG00000078295
X15	ADCY2	0.760499	0.0998783	0.678995	0.414484	ENSG00000078295
X16	ADCY2	0.000383779	-0.966228	4.27517e-05	-4.19117	ENSG00000078295
X17	ADCY2	0.44754	0.265935	0.270025	1.10628	ENSG00000078295
X18	ADCY2	0.948963	0.23382	0.332482	0.971644	ENSG00000078295
X19	ADCY2	0.0786394	-0.587771	0.0141521	-2.47659	ENSG00000078295
X20	ADCY2	0.505917	-0.309843	0.198603	-1.29011	ENSG00000078295
X5	ADCY2	0.980782	0.0521828	0.82897	0.216325	ENSG00000078295
X6	ADCY2	0.866861	0.160075	0.507298	0.664328	ENSG00000078295
X7	ADCY2	0.786166	-0.20524	0.588521	-0.541916	ENSG00000078295
X8	ADCY2	0.99999	0.496295	0.0388143	2.08079	ENSG00000078295
X9	ADCY2	0.431302	0.413316	0.0858249	1.72696	ENSG00000078295
ARC20.1	PPP2R5C	0.810966	-0.0720459	0.463544	-0.734533	ENSG00000078304
ARC20.2	PPP2R5C	0.580823	-0.0910597	0.353561	-0.930015	ENSG00000078304
VMH20.1	PPP2R5C	0.85098	0.0602947	0.539672	0.614438	ENSG00000078304
VMH20.2	PPP2R5C	0.398047	0.14146	0.148935	1.44927	ENSG00000078304
X10	PPP2R5C	0.0353984	0.277196	0.00431916	2.88912	ENSG00000078304
X11	PPP2R5C	0.00103087	-0.539582	6.47737e-05	-4.08706	ENSG00000078304
X12	PPP2R5C	0.939961	-0.0430398	0.713251	-0.368051	ENSG00000078304
X13	PPP2R5C	0.512888	0.129487	0.209318	1.25978	ENSG00000078304
X14	PPP2R5C	0.555067	-0.0702325	0.473262	-0.718636	ENSG00000078304
X15	PPP2R5C	0.58581	-0.0700249	0.474353	-0.716861	ENSG00000078304
X16	PPP2R5C	0.658351	-0.0572874	0.558652	-0.585895	ENSG00000078304
X17	PPP2R5C	0.00539934	0.329593	0.000648944	3.46872	ENSG00000078304
X18	PPP2R5C	0.948963	0.0955592	0.330744	0.975151	ENSG00000078304
X19	PPP2R5C	0.57642	-0.0879914	0.369616	-0.899361	ENSG00000078304
X20	PPP2R5C	0.553668	-0.111338	0.256682	-1.13774	ENSG00000078304
X5	PPP2R5C	0.999187	-0.000953169	0.99227	-0.00970082	ENSG00000078304
X6	PPP2R5C	0.93045	-0.0411263	0.675774	-0.418894	ENSG00000078304
X7	PPP2R5C	0.375963	0.228416	0.137908	1.49	ENSG00000078304
X8	PPP2R5C	0.99999	-0.0515114	0.600465	-0.524624	ENSG00000078304
X9	PPP2R5C	0.474444	-0.156526	0.11015	-1.60514	ENSG00000078304
ARC20.1	RBFOX1	0.818197	0.410948	0.485661	0.698613	ENSG00000078328
ARC20.2	RBFOX1	0.398752	-0.828446	0.159016	-1.41403	ENSG00000078328
VMH20.1	RBFOX1	0.0241217	2.3114	6.23909e-05	4.09652	ENSG00000078328
VMH20.2	RBFOX1	0.000114739	2.8675	4.96674e-07	5.20958	ENSG00000078328
X10	RBFOX1	0.135444	-1.26567	0.0308214	-2.17583	ENSG00000078328
X11	RBFOX1	0.0150467	-2.52566	0.00203744	-3.12862	ENSG00000078328
X12	RBFOX1	0.206362	-1.76291	0.0113653	-2.55655	ENSG00000078328
X13	RBFOX1	0.0125291	-2.07384	0.00069665	-3.44839	ENSG00000078328
X14	RBFOX1	0.0289786	-1.44965	0.0132006	-2.50217	ENSG00000078328
X15	RBFOX1	9.8533e-05	-2.47253	1.73274e-05	-4.41113	ENSG00000078328
X16	RBFOX1	0.64508	-0.357871	0.543795	-0.608196	ENSG00000078328
X17	RBFOX1	0.0655258	-1.38049	0.0183658	-2.379	ENSG00000078328
X18	RBFOX1	0.926931	1.0251	0.0809524	1.75467	ENSG00000078328
X19	RBFOX1	0.372885	0.794565	0.176869	1.35557	ENSG00000078328
X20	RBFOX1	0.333632	1.13254	0.0536237	1.94212	ENSG00000078328
X5	RBFOX1	0.970246	1.37098	0.0191988	2.3621	ENSG00000078328
X6	RBFOX1	0.971311	0.112823	0.848286	0.191571	ENSG00000078328
X7	RBFOX1	0.0834459	2.33684	0.0109775	2.56903	ENSG00000078328
X8	RBFOX1	0.99999	0.0868961	0.882864	0.14754	ENSG00000078328
X9	RBFOX1	0.391715	1.08656	0.0642076	1.86174	ENSG00000078328
ARC20.1	GNB1	0.745393	0.135124	0.254579	1.14281	ENSG00000078369
ARC20.2	GNB1	0.269581	0.214993	0.0689587	1.82922	ENSG00000078369
VMH20.1	GNB1	0.88298	0.0594079	0.616943	0.501024	ENSG00000078369
VMH20.2	GNB1	0.905559	-0.0298029	0.801819	-0.251351	ENSG00000078369
X10	GNB1	0.349851	-0.175344	0.138379	-1.48821	ENSG00000078369
X11	GNB1	0.00320889	-0.596195	0.000274551	-3.7086	ENSG00000078369
X12	GNB1	0.783913	-0.137658	0.330008	-0.976641	ENSG00000078369
X13	GNB1	0.365123	0.200794	0.106785	1.62061	ENSG00000078369
X14	GNB1	1.87004e-05	-0.559296	1.11557e-06	-5.03563	ENSG00000078369
X15	GNB1	0.637335	-0.0739337	0.53237	-0.625553	ENSG00000078369
X16	GNB1	0.00459785	-0.383951	0.0010138	-3.33925	ENSG00000078369
X17	GNB1	0.16145	-0.219768	0.0627564	-1.87207	ENSG00000078369
X18	GNB1	0.906166	0.219772	0.0631504	1.86925	ENSG00000078369
X19	GNB1	0.0556958	0.310325	0.00830107	2.66795	ENSG00000078369
X20	GNB1	0.289486	0.256579	0.0297267	2.19046	ENSG00000078369
X5	GNB1	0.970246	0.0908069	0.444423	0.766367	ENSG00000078369
X6	GNB1	0.809239	-0.105076	0.375966	-0.887467	ENSG00000078369
X7	GNB1	0.524858	0.21091	0.257477	1.13584	ENSG00000078369
X8	GNB1	0.99999	0.143247	0.227137	1.21175	ENSG00000078369
X9	GNB1	0.315987	0.249035	0.0349285	2.12465	ENSG00000078369
ARC20.1	EDN1	0.743674	-0.506858	0.233085	-1.19632	ENSG00000078401
ARC20.2	EDN1	0.696952	-0.284697	0.50354	-0.670226	ENSG00000078401
VMH20.1	EDN1	0.880605	0.215361	0.612939	0.506732	ENSG00000078401
VMH20.2	EDN1	0.988597	-0.0147611	0.972349	-0.0347092	ENSG00000078401
X10	EDN1	0.239218	-0.756526	0.0744108	-1.7941	ENSG00000078401
X11	EDN1	0.200415	1.07998	0.0700255	1.82217	ENSG00000078401
X12	EDN1	0.947592	0.165296	0.744472	0.326419	ENSG00000078401
X13	EDN1	0.963073	-0.0605473	0.892588	-0.135214	ENSG00000078401
X14	EDN1	0.0194776	-1.11725	0.0080835	-2.67721	ENSG00000078401
X15	EDN1	0.0124636	-1.19731	0.00447542	-2.87742	ENSG00000078401
X16	EDN1	0.00286013	1.44616	0.000559567	3.51093	ENSG00000078401
X17	EDN1	0.840457	0.147151	0.729634	0.346129	ENSG00000078401
X18	EDN1	0.934574	0.554816	0.191631	1.31051	ENSG00000078401
X19	EDN1	0.860096	-0.137849	0.746134	-0.324219	ENSG00000078401
X20	EDN1	0.940962	0.0683668	0.872453	0.160764	ENSG00000078401
X5	EDN1	0.970246	0.377303	0.375135	0.889017	ENSG00000078401
X6	EDN1	0.997605	0.0103158	0.980674	0.0242559	ENSG00000078401
X7	EDN1	0.534477	0.741763	0.266859	1.11365	ENSG00000078401
X8	EDN1	0.99999	0.13332	0.754209	0.313554	ENSG00000078401
X9	EDN1	0.885168	0.153785	0.717968	0.361721	ENSG00000078401
ARC20.1	MLLT10	0.823259	0.242307	0.501557	0.673347	ENSG00000078403
ARC20.2	MLLT10	0.401228	0.503562	0.161658	1.40507	ENSG00000078403
VMH20.1	MLLT10	0.928614	0.111515	0.757211	0.309598	ENSG00000078403
VMH20.2	MLLT10	0.786734	0.19192	0.594587	0.533114	ENSG00000078403
X10	MLLT10	0.836371	0.152894	0.671618	0.424597	ENSG00000078403
X11	MLLT10	0.254832	0.829465	0.100726	1.64948	ENSG00000078403
X12	MLLT10	0.768896	0.447018	0.297478	1.04477	ENSG00000078403
X13	MLLT10	0.606988	-0.393039	0.300107	-1.03908	ENSG00000078403
X14	MLLT10	0.253155	-0.479483	0.182693	-1.33747	ENSG00000078403
X15	MLLT10	0.0556722	-0.797176	0.0260833	-2.24279	ENSG00000078403
X16	MLLT10	0.2315	0.525257	0.144192	1.46649	ENSG00000078403
X17	MLLT10	0.812433	-0.144358	0.688961	-0.400887	ENSG00000078403
X18	MLLT10	0.948963	-0.353709	0.326256	-0.984265	ENSG00000078403
X19	MLLT10	0.891084	-0.0928434	0.796882	-0.257751	ENSG00000078403
X20	MLLT10	0.818545	0.17227	0.632892	0.478445	ENSG00000078403
X5	MLLT10	0.972305	0.166079	0.64518	0.461215	ENSG00000078403
X6	MLLT10	0.711797	-0.431079	0.231232	-1.2011	ENSG00000078403
X7	MLLT10	0.00823168	-1.99946	0.000332942	-3.65585	ENSG00000078403
X8	MLLT10	0.99999	0.435878	0.226073	1.21454	ENSG00000078403
X9	MLLT10	0.791967	0.226515	0.529871	0.629376	ENSG00000078403
ARC20.1	ZCWPW1	0.859735	-0.220442	0.60631	-0.516221	ENSG00000078487
ARC20.2	ZCWPW1	0.819449	-0.175093	0.682329	-0.409926	ENSG00000078487
VMH20.1	ZCWPW1	0.990635	0.015833	0.970484	0.0370514	ENSG00000078487
VMH20.2	ZCWPW1	0.789239	-0.225152	0.59862	-0.527286	ENSG00000078487
X10	ZCWPW1	0.76129	0.25395	0.552666	0.594845	ENSG00000078487
X11	ZCWPW1	0.596081	0.522503	0.384621	0.871458	ENSG00000078487
X12	ZCWPW1	0.783788	-0.495998	0.329823	-0.977015	ENSG00000078487
X13	ZCWPW1	0.816564	0.246428	0.58427	0.54811	ENSG00000078487
X14	ZCWPW1	0.95609	-0.0316192	0.941087	-0.0740034	ENSG00000078487
X15	ZCWPW1	0.00395726	1.36862	0.00117741	3.29496	ENSG00000078487
X16	ZCWPW1	0.0139425	-1.21324	0.00414549	-2.90259	ENSG00000078487
X17	ZCWPW1	0.0705394	0.985279	0.020377	2.33926	ENSG00000078487
X18	ZCWPW1	0.934574	-0.554093	0.194351	-1.30249	ENSG00000078487
X19	ZCWPW1	0.804944	-0.188179	0.660018	-0.440591	ENSG00000078487
X20	ZCWPW1	0.518115	-0.532485	0.212393	-1.25128	ENSG00000078487
X5	ZCWPW1	0.972305	0.192572	0.6526	0.450877	ENSG00000078487
X6	ZCWPW1	0.794023	-0.404357	0.34409	-0.948515	ENSG00000078487
X7	ZCWPW1	0.193261	1.35659	0.0424821	2.04272	ENSG00000078487
X8	ZCWPW1	0.99999	-0.221521	0.60455	-0.518747	ENSG00000078487
X9	ZCWPW1	0.796606	0.263558	0.537735	0.617379	ENSG00000078487
ARC20.1	ADCYAP1R1	0.859876	0.117908	0.608072	0.513694	ENSG00000078549
ARC20.2	ADCYAP1R1	0.969855	-0.0175535	0.939155	-0.0764342	ENSG00000078549
VMH20.1	ADCYAP1R1	0.919043	0.081215	0.723958	0.353705	ENSG00000078549
VMH20.2	ADCYAP1R1	0.810031	-0.111132	0.628809	-0.484201	ENSG00000078549
X10	ADCYAP1R1	0.00273239	0.864519	0.000126039	3.91602	ENSG00000078549
X11	ADCYAP1R1	0.842141	0.117544	0.71609	0.36424	ENSG00000078549
X12	ADCYAP1R1	0.814412	0.238591	0.383272	0.873938	ENSG00000078549
X13	ADCYAP1R1	0.609417	-0.249087	0.302874	-1.03313	ENSG00000078549
X14	ADCYAP1R1	0.0061981	-0.702865	0.00195313	-3.14168	ENSG00000078549
X15	ADCYAP1R1	0.0988351	-0.444206	0.0520681	-1.95504	ENSG00000078549
X16	ADCYAP1R1	0.206788	-0.351364	0.125178	-1.5403	ENSG00000078549
X17	ADCYAP1R1	0.845582	0.0769838	0.737718	0.335375	ENSG00000078549
X18	ADCYAP1R1	0.942953	0.26324	0.251582	1.15007	ENSG00000078549
X19	ADCYAP1R1	0.125758	-0.495223	0.0302126	-2.18391	ENSG00000078549
X20	ADCYAP1R1	0.972806	0.0181423	0.937124	0.078991	ENSG00000078549
X5	ADCYAP1R1	0.970246	0.267941	0.243194	1.17073	ENSG00000078549
X6	ADCYAP1R1	0.578978	0.352752	0.123902	1.54555	ENSG00000078549
X7	ADCYAP1R1	0.58349	-0.358171	0.320952	-0.995142	ENSG00000078549
X8	ADCYAP1R1	0.99999	0.175007	0.446385	0.763066	ENSG00000078549
X9	ADCYAP1R1	0.934622	0.0467115	0.839042	0.203401	ENSG00000078549
ARC20.1	ITM2A	0.737983	-0.47596	0.212854	-1.25002	ENSG00000078596
ARC20.2	ITM2A	0.00955189	-1.39058	0.000216428	-3.77287	ENSG00000078596
VMH20.1	ITM2A	0.585092	-0.582747	0.126793	-1.5337	ENSG00000078596
VMH20.2	ITM2A	0.0141283	-1.29649	0.000580995	-3.50025	ENSG00000078596
X10	ITM2A	0.545599	0.399058	0.296539	1.04681	ENSG00000078596
X11	ITM2A	0.0925311	1.21158	0.0234213	2.28522	ENSG00000078596
X12	ITM2A	0.856726	0.339587	0.456103	0.746831	ENSG00000078596
X13	ITM2A	0.0184746	1.29038	0.00116898	3.2971	ENSG00000078596
X14	ITM2A	0.749787	-0.153485	0.68838	-0.401677	ENSG00000078596
X15	ITM2A	0.344387	-0.449673	0.239196	-1.18076	ENSG00000078596
X16	ITM2A	1.10807e-08	2.32571	1.42397e-10	6.79235	ENSG00000078596
X17	ITM2A	0.193537	0.665386	0.0809503	1.75468	ENSG00000078596
X18	ITM2A	0.989681	0.0752102	0.844256	0.196725	ENSG00000078596
X19	ITM2A	0.0681605	-0.960938	0.0113547	-2.55688	ENSG00000078596
X20	ITM2A	0.376029	-0.673028	0.0775172	-1.77504	ENSG00000078596
X5	ITM2A	0.999187	0.00272869	0.994313	0.00713658	ENSG00000078596
X6	ITM2A	0.850625	0.282373	0.460463	0.739611	ENSG00000078596
X7	ITM2A	0.966288	-0.0574352	0.923937	-0.0956039	ENSG00000078596
X8	ITM2A	0.99999	0.526895	0.167678	1.38508	ENSG00000078596
X9	ITM2A	0.751367	-0.287432	0.452456	-0.7529	ENSG00000078596
ARC20.1	NRDC	0.79595	0.208941	0.413471	0.819627	ENSG00000078618
ARC20.2	NRDC	0.335136	0.40815	0.109211	1.60942	ENSG00000078618
VMH20.1	NRDC	0.756807	0.243422	0.34055	0.955515	ENSG00000078618
VMH20.2	NRDC	0.432703	0.344308	0.177062	1.35497	ENSG00000078618
X10	NRDC	0.488346	-0.297104	0.244355	-1.16785	ENSG00000078618
X11	NRDC	0.669531	-0.257758	0.472996	-0.719068	ENSG00000078618
X12	NRDC	0.923294	-0.141019	0.643256	-0.463903	ENSG00000078618
X13	NRDC	0.585778	0.292352	0.276723	1.09089	ENSG00000078618
X14	NRDC	0.0412576	-0.588974	0.020287	-2.34097	ENSG00000078618
X15	NRDC	1.65969e-05	-1.17284	2.2754e-06	-4.87883	ENSG00000078618
X16	NRDC	0.957983	0.0199148	0.937897	0.0780182	ENSG00000078618
X17	NRDC	0.303451	-0.364037	0.153337	-1.43366	ENSG00000078618
X18	NRDC	0.98159	0.0990872	0.698347	0.388149	ENSG00000078618
X19	NRDC	0.312524	0.384493	0.131439	1.51508	ENSG00000078618
X20	NRDC	0.50887	0.325371	0.202238	1.27969	ENSG00000078618
X5	NRDC	0.970246	0.190052	0.457043	0.745271	ENSG00000078618
X6	NRDC	0.829932	-0.207852	0.415908	-0.81535	ENSG00000078618
X7	NRDC	0.813108	-0.192074	0.632503	-0.478992	ENSG00000078618
X8	NRDC	0.99999	0.20397	0.42471	0.800027	ENSG00000078618
X9	NRDC	0.680809	0.246996	0.333475	0.969646	ENSG00000078618
ARC20.1	VDAC3	0.750063	0.299275	0.271261	1.10342	ENSG00000078668
ARC20.2	VDAC3	0.741145	0.156664	0.565095	0.576315	ENSG00000078668
VMH20.1	VDAC3	0.568396	0.426926	0.115929	1.57942	ENSG00000078668
VMH20.2	VDAC3	0.165422	0.58674	0.0302202	2.18381	ENSG00000078668
X10	VDAC3	0.399875	-0.370117	0.173202	-1.3672	ENSG00000078668
X11	VDAC3	0.0960451	-0.854455	0.0246983	-2.26437	ENSG00000078668
X12	VDAC3	0.719137	-0.387174	0.231939	-1.19927	ENSG00000078668
X13	VDAC3	0.261262	0.539298	0.058879	1.9007	ENSG00000078668
X14	VDAC3	0.0209243	-0.706322	0.00886365	-2.64499	ENSG00000078668
X15	VDAC3	4.46901e-09	-1.64266	1.99194e-10	-6.73178	ENSG00000078668
X16	VDAC3	0.0425079	-0.645535	0.0169276	-2.40985	ENSG00000078668
X17	VDAC3	0.0284245	-0.741629	0.00595692	-2.78194	ENSG00000078668
X18	VDAC3	0.964925	0.205108	0.451249	0.754915	ENSG00000078668
X19	VDAC3	0.00974591	0.922459	0.000581831	3.49985	ENSG00000078668
X20	VDAC3	0.358983	0.49662	0.0671105	1.84164	ENSG00000078668
X5	VDAC3	0.970246	0.392459	0.148636	1.45035	ENSG00000078668
X6	VDAC3	0.864431	-0.182285	0.503226	-0.67072	ENSG00000078668
X7	VDAC3	0.919696	0.0979632	0.818986	0.229171	ENSG00000078668
X8	VDAC3	0.99999	0.310414	0.253782	1.14473	ENSG00000078668
X9	VDAC3	0.222938	0.670964	0.013028	2.50699	ENSG00000078668
ARC20.1	PCM1	0.950567	0.0346084	0.86411	0.17138	ENSG00000078674
ARC20.2	PCM1	0.86353	-0.0643253	0.75034	-0.31866	ENSG00000078674
VMH20.1	PCM1	0.967926	0.0300282	0.881953	0.148697	ENSG00000078674
VMH20.2	PCM1	0.945995	0.0300082	0.882012	0.148622	ENSG00000078674
X10	PCM1	0.507761	0.226061	0.262655	1.12352	ENSG00000078674
X11	PCM1	0.927555	-0.0501479	0.859926	-0.176712	ENSG00000078674
X12	PCM1	0.934765	0.0952781	0.692346	0.396285	ENSG00000078674
X13	PCM1	0.551977	-0.247249	0.244535	-1.1674	ENSG00000078674
X14	PCM1	0.00110092	-0.733514	0.000218249	-3.77063	ENSG00000078674
X15	PCM1	0.452461	0.19295	0.338956	0.958682	ENSG00000078674
X16	PCM1	0.556001	0.154013	0.44559	0.764403	ENSG00000078674
X17	PCM1	0.0208053	0.576837	0.00390636	2.922	ENSG00000078674
X18	PCM1	0.931518	0.300421	0.136239	1.49638	ENSG00000078674
X19	PCM1	0.425609	-0.247315	0.220246	-1.22999	ENSG00000078674
X20	PCM1	0.932306	-0.0377318	0.851971	-0.186863	ENSG00000078674
X5	PCM1	0.994968	0.00949172	0.962566	0.0469962	ENSG00000078674
X6	PCM1	0.558388	-0.321497	0.110658	-1.60283	ENSG00000078674
X7	PCM1	0.497664	0.378414	0.232725	1.19724	ENSG00000078674
X8	PCM1	0.99999	-0.0548625	0.78616	-0.27169	ENSG00000078674
X9	PCM1	0.895038	-0.0672062	0.739579	-0.332904	ENSG00000078674
ARC20.1	TNRC6C	0.918515	0.0697818	0.769229	0.293809	ENSG00000078687
ARC20.2	TNRC6C	0.688412	0.163166	0.492434	0.687794	ENSG00000078687
VMH20.1	TNRC6C	0.730855	0.250639	0.291324	1.05821	ENSG00000078687
VMH20.2	TNRC6C	0.549663	0.253715	0.285369	1.0714	ENSG00000078687
X10	TNRC6C	0.897604	0.0659397	0.781556	0.277691	ENSG00000078687
X11	TNRC6C	0.437185	-0.400576	0.229978	-1.20434	ENSG00000078687
X12	TNRC6C	0.936044	-0.110527	0.696389	-0.390801	ENSG00000078687
X13	TNRC6C	8.7665e-05	-1.16763	1.52383e-06	-4.96748	ENSG00000078687
X14	TNRC6C	0.347203	0.263053	0.267735	1.1116	ENSG00000078687
X15	TNRC6C	0.548555	0.185115	0.435764	0.781043	ENSG00000078687
X16	TNRC6C	0.00208693	-0.83211	0.000371512	-3.62563	ENSG00000078687
X17	TNRC6C	0.518277	0.227983	0.337117	0.962348	ENSG00000078687
X18	TNRC6C	0.942953	0.285081	0.229863	1.20464	ENSG00000078687
X19	TNRC6C	0.634328	-0.184585	0.437294	-0.778438	ENSG00000078687
X20	TNRC6C	0.454547	0.347652	0.142717	1.47194	ENSG00000078687
X5	TNRC6C	0.970246	0.301492	0.204049	1.27455	ENSG00000078687
X6	TNRC6C	0.771594	0.242125	0.30807	1.02206	ENSG00000078687
X7	TNRC6C	0.455418	-0.4831	0.19514	-1.30017	ENSG00000078687
X8	TNRC6C	0.99999	-0.38739	0.102203	-1.64232	ENSG00000078687
X9	TNRC6C	0.62052	0.277759	0.24206	1.17357	ENSG00000078687
ARC20.1	CBFA2T2	0.744702	0.337067	0.237199	1.18581	ENSG00000078699
ARC20.2	CBFA2T2	0.566136	0.275328	0.334551	0.967484	ENSG00000078699
VMH20.1	CBFA2T2	0.860751	0.163561	0.566809	0.573775	ENSG00000078699
VMH20.2	CBFA2T2	0.575127	0.287407	0.313723	1.01016	ENSG00000078699
X10	CBFA2T2	0.826639	0.128559	0.652589	0.450892	ENSG00000078699
X11	CBFA2T2	0.496955	-0.431772	0.281569	-1.07992	ENSG00000078699
X12	CBFA2T2	0.947158	0.111484	0.743151	0.328169	ENSG00000078699
X13	CBFA2T2	0.895114	0.102478	0.733285	0.341268	ENSG00000078699
X14	CBFA2T2	0.00351472	-0.929817	0.000954691	-3.3569	ENSG00000078699
X15	CBFA2T2	0.704676	-0.144842	0.611879	-0.508247	ENSG00000078699
X16	CBFA2T2	0.00466268	-0.923736	0.00103377	-3.3335	ENSG00000078699
X17	CBFA2T2	0.16392	-0.526493	0.0640713	-1.8627	ENSG00000078699
X18	CBFA2T2	0.989621	-0.0628324	0.82592	-0.220246	ENSG00000078699
X19	CBFA2T2	0.955596	-0.0318124	0.911325	-0.111518	ENSG00000078699
X20	CBFA2T2	0.524464	0.34855	0.221524	1.22657	ENSG00000078699
X5	CBFA2T2	0.970246	0.252146	0.376987	0.885568	ENSG00000078699
X6	CBFA2T2	0.838063	0.223816	0.433005	0.785754	ENSG00000078699
X7	CBFA2T2	0.971091	-0.0378792	0.93275	-0.0844986	ENSG00000078699
X8	CBFA2T2	0.99999	0.14989	0.599705	0.52572	ENSG00000078699
X9	CBFA2T2	0.40181	0.515954	0.0696815	1.82443	ENSG00000078699
ARC20.1	BRINP1	0.780233	0.261202	0.376752	0.886004	ENSG00000078725
ARC20.2	BRINP1	0.662009	0.220327	0.456025	0.74696	ENSG00000078725
VMH20.1	BRINP1	0.850214	0.182295	0.537529	0.617693	ENSG00000078725
VMH20.2	BRINP1	0.928056	0.056613	0.848212	0.191666	ENSG00000078725
X10	BRINP1	0.256225	0.510761	0.082959	1.7431	ENSG00000078725
X11	BRINP1	1.94623e-05	-2.03407	4.18602e-07	-5.24587	ENSG00000078725
X12	BRINP1	0.693473	-0.448092	0.202457	-1.27907	ENSG00000078725
X13	BRINP1	0.240657	0.603943	0.0512891	1.96163	ENSG00000078725
X14	BRINP1	0.63573	-0.172118	0.560362	-0.583347	ENSG00000078725
X15	BRINP1	0.0450719	-0.680958	0.0203639	-2.33951	ENSG00000078725
X16	BRINP1	9.27282e-09	-1.8051	1.14146e-10	-6.83205	ENSG00000078725
X17	BRINP1	0.528701	-0.277832	0.346972	-0.942852	ENSG00000078725
X18	BRINP1	0.937703	0.372952	0.20644	1.26781	ENSG00000078725
X19	BRINP1	0.584653	0.259715	0.379421	0.881049	ENSG00000078725
X20	BRINP1	0.59113	0.3039	0.303573	1.03164	ENSG00000078725
X5	BRINP1	0.970246	0.312747	0.289701	1.06179	ENSG00000078725
X6	BRINP1	0.902277	-0.154504	0.601331	-0.523377	ENSG00000078725
X7	BRINP1	0.0645181	1.23258	0.00742029	2.70688	ENSG00000078725
X8	BRINP1	0.99999	0.321199	0.276826	1.09066	ENSG00000078725
X9	BRINP1	0.343311	0.589757	0.0450241	2.01795	ENSG00000078725
ARC20.1	ITCH	0.975909	0.0266524	0.9287	0.0896007	ENSG00000078747
ARC20.2	ITCH	0.99363	-0.00558704	0.985034	-0.0187837	ENSG00000078747
VMH20.1	ITCH	0.939297	0.0816915	0.78386	0.274686	ENSG00000078747
VMH20.2	ITCH	0.886959	-0.0893711	0.764099	-0.30054	ENSG00000078747
X10	ITCH	0.925792	-0.0601655	0.839895	-0.202309	ENSG00000078747
X11	ITCH	0.805667	-0.185087	0.658374	-0.442866	ENSG00000078747
X12	ITCH	0.936044	0.138352	0.696482	0.390675	ENSG00000078747
X13	ITCH	0.704114	-0.258055	0.410139	-0.825499	ENSG00000078747
X14	ITCH	0.552323	-0.214761	0.470437	-0.723238	ENSG00000078747
X15	ITCH	0.00618314	0.909529	0.00197377	3.13843	ENSG00000078747
X16	ITCH	0.0758713	-0.624001	0.0350234	-2.12353	ENSG00000078747
X17	ITCH	0.100284	0.632196	0.0326932	2.15182	ENSG00000078747
X18	ITCH	0.986176	-0.0835338	0.779116	-0.280876	ENSG00000078747
X19	ITCH	0.981816	0.0135832	0.963623	0.0456692	ENSG00000078747
X20	ITCH	0.807595	0.150195	0.613958	0.505278	ENSG00000078747
X5	ITCH	0.977322	0.0855979	0.773806	0.287816	ENSG00000078747
X6	ITCH	0.722648	-0.346213	0.244239	-1.16813	ENSG00000078747
X7	ITCH	0.276307	-0.81545	0.0801965	-1.75909	ENSG00000078747
X8	ITCH	0.99999	-0.016196	0.956638	-0.0544459	ENSG00000078747
X9	ITCH	0.894916	0.0995045	0.738287	0.33462	ENSG00000078747
ARC20.1	TP53INP2	0.733728	-0.509381	0.160318	-1.4096	ENSG00000078804
ARC20.2	TP53INP2	0.0158604	-1.24566	0.000500968	-3.54217	ENSG00000078804
VMH20.1	TP53INP2	0.435176	-0.707103	0.0507215	-1.96648	ENSG00000078804
VMH20.2	TP53INP2	0.0269073	-1.13422	0.00157786	-3.20697	ENSG00000078804
X10	TP53INP2	0.339596	0.547591	0.131032	1.51669	ENSG00000078804
X11	TP53INP2	0.582079	-0.458826	0.36909	-0.900353	ENSG00000078804
X12	TP53INP2	0.973531	-0.0757882	0.861129	-0.175179	ENSG00000078804
X13	TP53INP2	0.718435	-0.301054	0.431467	-0.788389	ENSG00000078804
X14	TP53INP2	0.000607505	1.38577	0.000101162	3.97312	ENSG00000078804
X15	TP53INP2	2.41213e-06	1.80983	2.53694e-07	5.35105	ENSG00000078804
X16	TP53INP2	0.305014	-0.458997	0.205969	-1.26914	ENSG00000078804
X17	TP53INP2	4.7584e-06	1.93144	3.2184e-08	5.77106	ENSG00000078804
X18	TP53INP2	0.956822	0.297574	0.412918	0.820601	ENSG00000078804
X19	TP53INP2	0.102121	-0.832183	0.0212163	-2.32369	ENSG00000078804
X20	TP53INP2	0.191829	-0.974862	0.00680325	-2.73673	ENSG00000078804
X5	TP53INP2	0.980782	0.0783029	0.829559	0.215569	ENSG00000078804
X6	TP53INP2	0.172607	1.01674	0.00472767	2.8593	ENSG00000078804
X7	TP53INP2	0.407393	-0.799424	0.160819	-1.4079	ENSG00000078804
X8	TP53INP2	0.99999	-0.121874	0.737564	-0.335579	ENSG00000078804
X9	TP53INP2	0.81895	-0.202114	0.578311	-0.556826	ENSG00000078804
ARC20.1	SDF4	0.799357	0.167367	0.423906	0.801419	ENSG00000078808
ARC20.2	SDF4	0.498887	0.237212	0.25656	1.13804	ENSG00000078808
VMH20.1	SDF4	0.983844	0.0136155	0.948175	0.065086	ENSG00000078808
VMH20.2	SDF4	0.959142	-0.0242486	0.907828	-0.115935	ENSG00000078808
X10	SDF4	0.822606	0.095969	0.646656	0.459154	ENSG00000078808
X11	SDF4	0.0128027	0.915366	0.00162793	3.19748	ENSG00000078808
X12	SDF4	0.737341	0.282791	0.256187	1.13893	ENSG00000078808
X13	SDF4	0.802981	0.128915	0.558584	0.585997	ENSG00000078808
X14	SDF4	1.77709e-08	-1.27793	1.12984e-10	-6.83385	ENSG00000078808
X15	SDF4	0.937005	0.0241764	0.908033	0.115676	ENSG00000078808
X16	SDF4	0.393565	0.223157	0.285651	1.07077	ENSG00000078808
X17	SDF4	0.573336	-0.177996	0.394829	-0.852856	ENSG00000078808
X18	SDF4	0.98689	-0.054595	0.79437	-0.261013	ENSG00000078808
X19	SDF4	0.948918	-0.0265032	0.899284	-0.126738	ENSG00000078808
X20	SDF4	0.909048	0.0524452	0.802278	0.250756	ENSG00000078808
X5	SDF4	0.980674	0.0540855	0.796252	0.258569	ENSG00000078808
X6	SDF4	0.96464	0.0499583	0.811484	0.238849	ENSG00000078808
X7	SDF4	0.826659	-0.147746	0.653388	-0.449783	ENSG00000078808
X8	SDF4	0.99999	-0.0527006	0.801361	-0.251944	ENSG00000078808
X9	SDF4	0.966094	-0.0228827	0.913006	-0.109396	ENSG00000078808
ARC20.1	MYH7B	0.778518	0.409541	0.367894	0.902608	ENSG00000078814
ARC20.2	MYH7B	0.810994	0.195136	0.668158	0.429356	ENSG00000078814
VMH20.1	MYH7B	0.144142	1.35112	0.00267014	3.04406	ENSG00000078814
VMH20.2	MYH7B	0.0558719	1.26589	0.004958	2.84351	ENSG00000078814
X10	MYH7B	0.5448	-0.47553	0.295596	-1.04886	ENSG00000078814
X11	MYH7B	0.133329	-1.31249	0.0392098	-2.07655	ENSG00000078814
X12	MYH7B	0.992766	-0.0393159	0.942205	-0.0725966	ENSG00000078814
X13	MYH7B	0.0817971	-1.23513	0.00933323	-2.62681	ENSG00000078814
X14	MYH7B	0.350791	-0.499751	0.271558	-1.10274	ENSG00000078814
X15	MYH7B	0.354268	-0.524915	0.248047	-1.15872	ENSG00000078814
X16	MYH7B	0.0100155	-1.34869	0.00271728	-3.03854	ENSG00000078814
X17	MYH7B	0.506477	0.446953	0.325639	0.985525	ENSG00000078814
X18	MYH7B	0.994169	0.069054	0.879453	0.15187	ENSG00000078814
X19	MYH7B	0.582202	-0.40231	0.376428	-0.886609	ENSG00000078814
X20	MYH7B	0.777282	0.262657	0.563857	0.578152	ENSG00000078814
X5	MYH7B	0.970246	0.952945	0.0352631	2.12071	ENSG00000078814
X6	MYH7B	0.922673	0.204173	0.653765	0.449258	ENSG00000078814
X7	MYH7B	0.0342723	-2.11166	0.00281874	-3.02692	ENSG00000078814
X8	MYH7B	0.99999	-0.228343	0.615905	-0.502502	ENSG00000078814
X9	MYH7B	0.297321	0.98306	0.0298025	2.18943	ENSG00000078814
ARC20.1	TOLLIP	0.753482	0.242245	0.290018	1.06109	ENSG00000078902
ARC20.2	TOLLIP	0.571372	0.217942	0.3412	0.954226	ENSG00000078902
VMH20.1	TOLLIP	0.49701	0.405783	0.0755284	1.78717	ENSG00000078902
VMH20.2	TOLLIP	0.0575801	0.633164	0.00526037	2.82376	ENSG00000078902
X10	TOLLIP	0.27422	-0.38485	0.0919384	-1.69395	ENSG00000078902
X11	TOLLIP	0.270488	-0.512823	0.110317	-1.60438	ENSG00000078902
X12	TOLLIP	0.859166	-0.198044	0.468011	-0.727201	ENSG00000078902
X13	TOLLIP	0.566108	0.272325	0.258387	1.13366	ENSG00000078902
X14	TOLLIP	2.5984e-05	-1.06349	1.71703e-06	-4.94119	ENSG00000078902
X15	TOLLIP	0.00281535	-0.757342	0.000792335	-3.41124	ENSG00000078902
X16	TOLLIP	0.111068	-0.434509	0.0567322	-1.91723	ENSG00000078902
X17	TOLLIP	0.179894	-0.409344	0.0728824	-1.80373	ENSG00000078902
X18	TOLLIP	0.977669	0.139533	0.542639	0.609944	ENSG00000078902
X19	TOLLIP	0.268371	0.372933	0.102531	1.64074	ENSG00000078902
X20	TOLLIP	0.512161	0.289497	0.205745	1.26976	ENSG00000078902
X5	TOLLIP	0.970246	0.150629	0.510999	0.658542	ENSG00000078902
X6	TOLLIP	0.998473	-0.00362025	0.987403	-0.0158102	ENSG00000078902
X7	TOLLIP	0.56866	0.369822	0.303926	1.03088	ENSG00000078902
X8	TOLLIP	0.99999	0.225164	0.325498	0.985811	ENSG00000078902
X9	TOLLIP	0.448294	0.379894	0.0962991	1.67148	ENSG00000078902
ARC20.1	UBE2D4	0.817212	-0.185051	0.479685	-0.708227	ENSG00000078967
ARC20.2	UBE2D4	0.529479	-0.274775	0.2935	-1.05344	ENSG00000078967
VMH20.1	UBE2D4	0.963902	0.0433053	0.868705	0.165531	ENSG00000078967
VMH20.2	UBE2D4	0.899808	-0.0695225	0.790687	-0.265798	ENSG00000078967
X10	UBE2D4	0.870584	0.0902931	0.730271	0.345281	ENSG00000078967
X11	UBE2D4	0.712863	0.232365	0.527822	0.632515	ENSG00000078967
X12	UBE2D4	0.804254	0.283918	0.362336	0.913155	ENSG00000078967
X13	UBE2D4	0.711309	-0.221555	0.421397	-0.805773	ENSG00000078967
X14	UBE2D4	1.39208e-05	-1.25349	7.63595e-07	-5.11764	ENSG00000078967
X15	UBE2D4	0.198693	0.40432	0.121349	1.5562	ENSG00000078967
X16	UBE2D4	0.317192	-0.322663	0.216961	-1.23883	ENSG00000078967
X17	UBE2D4	0.04306	0.664788	0.0104537	2.58654	ENSG00000078967
X18	UBE2D4	0.98159	0.119339	0.648654	0.456369	ENSG00000078967
X19	UBE2D4	0.844777	-0.0939467	0.719805	-0.359262	ENSG00000078967
X20	UBE2D4	0.916767	-0.0605296	0.817263	-0.231392	ENSG00000078967
X5	UBE2D4	0.970246	0.196369	0.453208	0.751646	ENSG00000078967
X6	UBE2D4	0.859619	0.180441	0.490704	0.69055	ENSG00000078967
X7	UBE2D4	0.846606	-0.167829	0.683412	-0.408448	ENSG00000078967
X8	UBE2D4	0.99999	0.247978	0.343317	0.95004	ENSG00000078967
X9	UBE2D4	0.668199	0.263256	0.314294	1.00896	ENSG00000078967
ARC20.1	CLUL1	0.820711	0.31035	0.491288	0.689619	ENSG00000079101
ARC20.2	CLUL1	0.682713	0.314501	0.485495	0.69888	ENSG00000079101
VMH20.1	CLUL1	0.519383	0.772799	0.0855114	1.7287	ENSG00000079101
VMH20.2	CLUL1	0.0483676	1.28553	0.00396493	2.91714	ENSG00000079101
X10	CLUL1	0.000273328	-1.97569	6.85863e-06	-4.62886	ENSG00000079101
X11	CLUL1	0.748947	-0.354975	0.575603	-0.560803	ENSG00000079101
X12	CLUL1	0.991667	0.0427583	0.936582	0.0796742	ENSG00000079101
X13	CLUL1	0.17033	1.0305	0.029043	2.19984	ENSG00000079101
X14	CLUL1	0.00627457	-1.37748	0.00198486	-3.1367	ENSG00000079101
X15	CLUL1	0.0207404	-1.18394	0.00806907	-2.67783	ENSG00000079101
X16	CLUL1	0.0246953	-1.17409	0.00862874	-2.65442	ENSG00000079101
X17	CLUL1	0.0737192	-1.02903	0.0216246	-2.31631	ENSG00000079101
X18	CLUL1	0.953897	0.423133	0.347787	0.941257	ENSG00000079101
X19	CLUL1	0.683374	-0.308087	0.494455	-0.684582	ENSG00000079101
X20	CLUL1	0.361025	0.819261	0.0681755	1.83445	ENSG00000079101
X5	CLUL1	0.970246	0.43399	0.335527	0.965526	ENSG00000079101
X6	CLUL1	0.750233	0.486551	0.280125	1.08317	ENSG00000079101
X7	CLUL1	0.852847	-0.27798	0.694937	-0.392769	ENSG00000079101
X8	CLUL1	0.99999	0.397131	0.378281	0.883163	ENSG00000079101
X9	CLUL1	0.209881	1.13758	0.0109874	2.56871	ENSG00000079101
ARC20.1	RUNX1T1	0.786566	0.357023	0.398387	0.846442	ENSG00000079102
ARC20.2	RUNX1T1	0.285076	-0.744321	0.0773381	-1.77612	ENSG00000079102
VMH20.1	RUNX1T1	0.997631	-0.00421857	0.992046	-0.0099826	ENSG00000079102
VMH20.2	RUNX1T1	0.60685	-0.397469	0.346998	-0.942802	ENSG00000079102
X10	RUNX1T1	0.960898	0.0476373	0.910364	0.112732	ENSG00000079102
X11	RUNX1T1	0.483259	0.656042	0.269361	1.10782	ENSG00000079102
X12	RUNX1T1	0.934459	-0.201096	0.689826	-0.399709	ENSG00000079102
X13	RUNX1T1	0.934653	0.102192	0.818582	0.229693	ENSG00000079102
X14	RUNX1T1	0.0398019	-0.981445	0.0194581	-2.35697	ENSG00000079102
X15	RUNX1T1	4.46157e-05	-1.85042	7.03733e-06	-4.6229	ENSG00000079102
X16	RUNX1T1	0.376511	0.466349	0.269606	1.10725	ENSG00000079102
X17	RUNX1T1	0.250182	-0.662121	0.116422	-1.57727	ENSG00000079102
X18	RUNX1T1	0.903563	0.838035	0.0464893	2.00421	ENSG00000079102
X19	RUNX1T1	0.728014	0.252257	0.550897	0.597498	ENSG00000079102
X20	RUNX1T1	0.684213	0.337431	0.424817	0.799841	ENSG00000079102
X5	RUNX1T1	0.970246	0.439467	0.298329	1.04292	ENSG00000079102
X6	RUNX1T1	0.738582	-0.474245	0.261599	-1.12602	ENSG00000079102
X7	RUNX1T1	0.0539225	1.82455	0.00556548	2.80486	ENSG00000079102
X8	RUNX1T1	0.99999	0.450569	0.286254	1.06943	ENSG00000079102
X9	RUNX1T1	0.304633	0.904239	0.0315462	2.16638	ENSG00000079102
ARC20.1	THOC1	0.883103	-0.146518	0.673682	-0.421763	ENSG00000079134
ARC20.2	THOC1	0.699628	0.23097	0.506636	0.665365	ENSG00000079134
VMH20.1	THOC1	0.912473	0.13265	0.703032	0.381815	ENSG00000079134
VMH20.2	THOC1	0.975433	0.0245186	0.943831	0.0705499	ENSG00000079134
X10	THOC1	0.673763	-0.268489	0.440031	-0.773791	ENSG00000079134
X11	THOC1	0.662945	0.356907	0.465384	0.731507	ENSG00000079134
X12	THOC1	0.764956	0.437064	0.290963	1.059	ENSG00000079134
X13	THOC1	0.995528	-0.00575553	0.987468	-0.0157282	ENSG00000079134
X14	THOC1	0.109012	0.636884	0.0659529	1.84957	ENSG00000079134
X15	THOC1	0.495194	-0.304853	0.380413	-0.879213	ENSG00000079134
X16	THOC1	0.286632	-0.455162	0.189815	-1.31591	ENSG00000079134
X17	THOC1	0.965444	0.0284303	0.934884	0.0818113	ENSG00000079134
X18	THOC1	0.977669	0.206934	0.551929	0.59595	ENSG00000079134
X19	THOC1	0.960634	-0.0341745	0.921771	-0.0983362	ENSG00000079134
X20	THOC1	0.778275	0.199802	0.565717	0.575393	ENSG00000079134
X5	THOC1	0.972305	0.158941	0.647804	0.457553	ENSG00000079134
X6	THOC1	0.151343	-1.00656	0.00343939	-2.96327	ENSG00000079134
X7	THOC1	0.409876	0.762036	0.162359	1.40271	ENSG00000079134
X8	THOC1	0.99999	-0.385697	0.266974	-1.11338	ENSG00000079134
X9	THOC1	0.822551	0.190233	0.584492	0.547785	ENSG00000079134
ARC20.1	FKBP7	0.822709	0.270187	0.498426	0.678289	ENSG00000079150
ARC20.2	FKBP7	0.266057	0.728067	0.0670484	1.84206	ENSG00000079150
VMH20.1	FKBP7	0.888853	0.191036	0.632285	0.4793	ENSG00000079150
VMH20.2	FKBP7	0.494257	-0.477716	0.230698	-1.20248	ENSG00000079150
X10	FKBP7	0.413575	-0.52982	0.183558	-1.33482	ENSG00000079150
X11	FKBP7	0.112099	1.20652	0.0305856	2.17894	ENSG00000079150
X12	FKBP7	0.578914	0.752356	0.112486	1.59461	ENSG00000079150
X13	FKBP7	0.957399	0.0655722	0.876075	0.15616	ENSG00000079150
X14	FKBP7	0.00305825	-1.31875	0.000800503	-3.40827	ENSG00000079150
X15	FKBP7	0.180592	-0.639939	0.107756	-1.6161	ENSG00000079150
X16	FKBP7	0.215803	0.599827	0.131875	1.51336	ENSG00000079150
X17	FKBP7	0.855379	-0.125891	0.752533	-0.315765	ENSG00000079150
X18	FKBP7	0.959278	0.31215	0.434058	0.783955	ENSG00000079150
X19	FKBP7	0.751488	0.218512	0.584107	0.548347	ENSG00000079150
X20	FKBP7	0.652302	0.349323	0.381234	0.877696	ENSG00000079150
X5	FKBP7	0.986328	0.0553137	0.889838	0.138698	ENSG00000079150
X6	FKBP7	0.292319	-0.937742	0.0179919	-2.38681	ENSG00000079150
X7	FKBP7	0.335691	-0.991101	0.113025	-1.59221	ENSG00000079150
X8	FKBP7	0.99999	0.274283	0.491933	0.688591	ENSG00000079150
X9	FKBP7	0.807941	0.232673	0.559969	0.583933	ENSG00000079150
ARC20.1	OSBPL6	0.736162	0.375305	0.208114	1.26313	ENSG00000079156
ARC20.2	OSBPL6	0.429575	0.392765	0.187607	1.32253	ENSG00000079156
VMH20.1	OSBPL6	0.519383	0.512068	0.0853137	1.72981	ENSG00000079156
VMH20.2	OSBPL6	0.303103	0.507836	0.0879275	1.7154	ENSG00000079156
X10	OSBPL6	0.998008	0.00189931	0.994927	0.00636603	ENSG00000079156
X11	OSBPL6	0.836899	0.157724	0.707218	0.376169	ENSG00000079156
X12	OSBPL6	0.996577	-0.00894612	0.979944	-0.0251733	ENSG00000079156
X13	OSBPL6	0.927741	-0.079413	0.800675	-0.252833	ENSG00000079156
X14	OSBPL6	0.0301506	-0.729193	0.0138466	-2.48463	ENSG00000079156
X15	OSBPL6	0.00214082	-1.01173	0.000578464	-3.50149	ENSG00000079156
X16	OSBPL6	2.25807e-05	-1.40392	1.24039e-06	-5.01253	ENSG00000079156
X17	OSBPL6	0.357691	-0.386787	0.194396	-1.30235	ENSG00000079156
X18	OSBPL6	0.948963	0.305219	0.306332	1.02575	ENSG00000079156
X19	OSBPL6	0.637475	0.229767	0.441476	0.771344	ENSG00000079156
X20	OSBPL6	0.546448	0.343917	0.248855	1.15673	ENSG00000079156
X5	OSBPL6	0.970246	0.241365	0.4188	0.810295	ENSG00000079156
X6	OSBPL6	0.807903	-0.265777	0.373209	-0.892617	ENSG00000079156
X7	OSBPL6	0.131691	1.06067	0.0229043	2.29395	ENSG00000079156
X8	OSBPL6	0.99999	0.130325	0.662634	0.436975	ENSG00000079156
X9	OSBPL6	0.641911	0.325523	0.27516	1.09446	ENSG00000079156
ARC20.1	SLC1A3	0.742587	0.253024	0.223605	1.22105	ENSG00000079215
ARC20.2	SLC1A3	0.786369	0.100663	0.628776	0.484248	ENSG00000079215
VMH20.1	SLC1A3	0.760599	0.196273	0.345529	0.945685	ENSG00000079215
VMH20.2	SLC1A3	0.789756	-0.109333	0.599509	-0.526003	ENSG00000079215
X10	SLC1A3	0.011105	0.686368	0.000821701	3.40068	ENSG00000079215
X11	SLC1A3	0.00110576	1.13903	7.09e-05	4.06416	ENSG00000079215
X12	SLC1A3	1.0455e-05	1.35696	1.13141e-08	5.97624	ENSG00000079215
X13	SLC1A3	0.0105863	-0.74461	0.000560254	-3.51058	ENSG00000079215
X14	SLC1A3	0.897909	-0.0351654	0.865843	-0.169173	ENSG00000079215
X15	SLC1A3	0.0597208	-0.453299	0.02838	-2.20912	ENSG00000079215
X16	SLC1A3	0.284184	-0.273658	0.187617	-1.3225	ENSG00000079215
X17	SLC1A3	0.840457	-0.0719569	0.729634	-0.34613	ENSG00000079215
X18	SLC1A3	0.956822	0.169833	0.414532	0.817764	ENSG00000079215
X19	SLC1A3	0.00134059	-0.851169	2.87117e-05	-4.28916	ENSG00000079215
X20	SLC1A3	0.21525	-0.529839	0.0102874	-2.59226	ENSG00000079215
X5	SLC1A3	0.970246	0.414705	0.0453635	2.01474	ENSG00000079215
X6	SLC1A3	0.732447	0.237168	0.25409	1.14399	ENSG00000079215
X7	SLC1A3	0.590597	-0.318609	0.329693	-0.977279	ENSG00000079215
X8	SLC1A3	0.99999	-0.0432099	0.835684	-0.207706	ENSG00000079215
X9	SLC1A3	0.33431	-0.422538	0.0413724	-2.05394	ENSG00000079215
ARC20.1	XRCC5	0.818283	0.0885095	0.486245	0.697677	ENSG00000079246
ARC20.2	XRCC5	0.212314	0.257693	0.0415222	2.05241	ENSG00000079246
VMH20.1	XRCC5	0.991687	0.00418924	0.973727	0.0329785	ENSG00000079246
VMH20.2	XRCC5	0.832444	0.0548473	0.66611	0.432177	ENSG00000079246
X10	XRCC5	0.865163	-0.0453372	0.721213	-0.357377	ENSG00000079246
X11	XRCC5	0.7936	0.0833239	0.640731	0.467437	ENSG00000079246
X12	XRCC5	0.923706	0.0696815	0.645441	0.46085	ENSG00000079246
X13	XRCC5	0.970825	-0.014166	0.915668	-0.106035	ENSG00000079246
X14	XRCC5	1.6115e-05	-0.603171	9.27554e-07	-5.07567	ENSG00000079246
X15	XRCC5	0.517914	0.105895	0.403507	0.837274	ENSG00000079246
X16	XRCC5	0.0170657	-0.349617	0.00538345	-2.81603	ENSG00000079246
X17	XRCC5	0.880646	-0.0335274	0.791838	-0.264303	ENSG00000079246
X18	XRCC5	0.959278	-0.10193	0.422576	-0.803724	ENSG00000079246
X19	XRCC5	0.724944	0.0766756	0.546025	0.60483	ENSG00000079246
X20	XRCC5	0.355964	0.232898	0.0658238	1.85046	ENSG00000079246
X5	XRCC5	0.970246	0.0885801	0.485978	0.698105	ENSG00000079246
X6	XRCC5	0.805838	-0.114075	0.369287	-0.899981	ENSG00000079246
X7	XRCC5	0.82109	0.0919188	0.645326	0.461011	ENSG00000079246
X8	XRCC5	0.99999	0.142725	0.261123	1.12715	ENSG00000079246
X9	XRCC5	0.791852	0.079922	0.529472	0.629986	ENSG00000079246
ARC20.1	LXN	0.733501	0.96699	0.0399848	2.06832	ENSG00000079257
ARC20.2	LXN	0.159493	1.06474	0.0235555	2.28298	ENSG00000079257
VMH20.1	LXN	0.526624	0.802164	0.0889758	1.70972	ENSG00000079257
VMH20.2	LXN	0.377997	0.705944	0.134779	1.50201	ENSG00000079257
X10	LXN	0.0156967	-1.49847	0.00133345	-3.25778	ENSG00000079257
X11	LXN	0.130969	1.37228	0.0381346	2.08819	ENSG00000079257
X12	LXN	0.712473	0.687705	0.221717	1.22606	ENSG00000079257
X13	LXN	0.533847	0.600084	0.227809	1.20999	ENSG00000079257
X14	LXN	1.8453e-06	-2.47724	5.27942e-08	-5.67226	ENSG00000079257
X15	LXN	0.00537686	-1.4677	0.00168088	-3.18772	ENSG00000079257
X16	LXN	0.728096	-0.221397	0.639946	-0.468536	ENSG00000079257
X17	LXN	0.750538	-0.245307	0.604238	-0.519196	ENSG00000079257
X18	LXN	0.92761	-0.820752	0.0817671	-1.74994	ENSG00000079257
X19	LXN	0.376527	0.634205	0.179363	1.34777	ENSG00000079257
X20	LXN	0.324884	0.933719	0.0474234	1.99564	ENSG00000079257
X5	LXN	0.970246	0.336359	0.477151	0.712325	ENSG00000079257
X6	LXN	0.706632	-0.573779	0.224644	-1.2183	ENSG00000079257
X7	LXN	0.215964	-1.44147	0.0514878	-1.95994	ENSG00000079257
X8	LXN	0.99999	0.345605	0.465109	0.731959	ENSG00000079257
X9	LXN	0.737726	0.378426	0.423741	0.801704	ENSG00000079257
ARC20.1	MKNK1	0.901976	0.125598	0.722345	0.355861	ENSG00000079277
ARC20.2	MKNK1	0.346926	0.550184	0.118426	1.56862	ENSG00000079277
VMH20.1	MKNK1	0.921981	0.117264	0.740079	0.332241	ENSG00000079277
VMH20.2	MKNK1	0.757219	0.213001	0.546626	0.603923	ENSG00000079277
X10	MKNK1	0.34719	0.524607	0.13664	1.49484	ENSG00000079277
X11	MKNK1	0.457096	0.574866	0.246557	1.16239	ENSG00000079277
X12	MKNK1	0.966044	0.0946526	0.822126	0.225127	ENSG00000079277
X13	MKNK1	0.760705	0.257293	0.489146	0.693037	ENSG00000079277
X14	MKNK1	0.0281061	-0.873296	0.0127252	-2.51558	ENSG00000079277
X15	MKNK1	0.00966686	-1.02603	0.00331687	-2.97495	ENSG00000079277
X16	MKNK1	0.0182496	-0.963897	0.00587294	-2.78675	ENSG00000079277
X17	MKNK1	0.213483	0.592869	0.0922663	1.69223	ENSG00000079277
X18	MKNK1	0.95586	-0.297426	0.399735	-0.844021	ENSG00000079277
X19	MKNK1	0.432376	-0.426681	0.226527	-1.21335	ENSG00000079277
X20	MKNK1	0.858825	0.135466	0.701524	0.383852	ENSG00000079277
X5	MKNK1	0.970246	0.27385	0.438206	0.776887	ENSG00000079277
X6	MKNK1	0.855319	-0.251251	0.476973	-0.712613	ENSG00000079277
X7	MKNK1	0.996393	0.00535953	0.992302	0.00966117	ENSG00000079277
X8	MKNK1	0.99999	0.52527	0.136177	1.49662	ENSG00000079277
X9	MKNK1	0.828148	0.188677	0.593407	0.534823	ENSG00000079277
ARC20.1	TNS1	0.733501	-0.702562	0.0232259	-2.2885	ENSG00000079308
ARC20.2	TNS1	0.0375612	-0.955329	0.00190283	-3.14971	ENSG00000079308
VMH20.1	TNS1	0.824674	-0.221735	0.476519	-0.713349	ENSG00000079308
VMH20.2	TNS1	0.956442	0.0387853	0.900958	0.12462	ENSG00000079308
X10	TNS1	0.109017	0.707966	0.0221574	2.30686	ENSG00000079308
X11	TNS1	0.0792659	1.02141	0.0188501	2.3691	ENSG00000079308
X12	TNS1	0.788079	0.356953	0.335657	0.965266	ENSG00000079308
X13	TNS1	0.156061	0.730398	0.0250374	2.25899	ENSG00000079308
X14	TNS1	0.320978	-0.362666	0.243583	-1.16977	ENSG00000079308
X15	TNS1	3.74278e-05	1.37499	5.74644e-06	4.66957	ENSG00000079308
X16	TNS1	0.000179982	1.30984	1.64218e-05	4.42397	ENSG00000079308
X17	TNS1	0.0292434	0.84465	0.00618689	2.76911	ENSG00000079308
X18	TNS1	0.956822	-0.258875	0.405781	-0.833224	ENSG00000079308
X19	TNS1	0.0200751	-0.961592	0.00177193	-3.1716	ENSG00000079308
X20	TNS1	0.0758116	-1.1656	0.000137329	-3.89356	ENSG00000079308
X5	TNS1	0.970246	-0.434797	0.161919	-1.40419	ENSG00000079308
X6	TNS1	0.855972	0.220632	0.478717	0.709792	ENSG00000079308
X7	TNS1	0.939783	-0.0857921	0.860928	-0.175434	ENSG00000079308
X8	TNS1	0.99999	-0.142134	0.648287	-0.45688	ENSG00000079308
X9	TNS1	0.287994	-0.683994	0.0271771	-2.22645	ENSG00000079308
ARC20.1	REXO1	0.921376	0.100937	0.78002	0.279696	ENSG00000079313
ARC20.2	REXO1	0.803439	-0.160483	0.656935	-0.44486	ENSG00000079313
VMH20.1	REXO1	0.802333	0.284452	0.430893	0.789373	ENSG00000079313
VMH20.2	REXO1	0.501711	0.425553	0.238142	1.18342	ENSG00000079313
X10	REXO1	0.692778	-0.266116	0.461212	-0.738375	ENSG00000079313
X11	REXO1	0.676832	0.356963	0.482068	0.704386	ENSG00000079313
X12	REXO1	0.904298	0.235906	0.583533	0.549186	ENSG00000079313
X13	REXO1	0.643362	0.365763	0.335888	0.964804	ENSG00000079313
X14	REXO1	0.248157	-0.485247	0.17827	-1.35118	ENSG00000079313
X15	REXO1	0.764686	-0.146852	0.68437	-0.40714	ENSG00000079313
X16	REXO1	0.555579	-0.275709	0.445139	-0.765161	ENSG00000079313
X17	REXO1	0.771558	-0.172886	0.632275	-0.479313	ENSG00000079313
X18	REXO1	0.98159	0.152104	0.67381	0.421588	ENSG00000079313
X19	REXO1	0.636403	-0.278939	0.439874	-0.774058	ENSG00000079313
X20	REXO1	0.716337	-0.261746	0.468635	-0.726182	ENSG00000079313
X5	REXO1	0.973429	0.138606	0.701308	0.384144	ENSG00000079313
X6	REXO1	0.750588	-0.389317	0.280666	-1.08195	ENSG00000079313
X7	REXO1	0.954191	-0.0752694	0.894558	-0.132719	ENSG00000079313
X8	REXO1	0.99999	0.21198	0.557372	0.587805	ENSG00000079313
X9	REXO1	0.559683	0.477347	0.185568	1.32869	ENSG00000079313
ARC20.1	SAR1A	0.800661	0.156321	0.428736	0.79308	ENSG00000079332
ARC20.2	SAR1A	0.720463	0.122373	0.535638	0.62057	ENSG00000079332
VMH20.1	SAR1A	0.989031	-0.00848779	0.965755	-0.0429904	ENSG00000079332
VMH20.2	SAR1A	0.960247	0.0222424	0.910405	0.11268	ENSG00000079332
X10	SAR1A	0.956201	-0.0248529	0.899923	-0.125929	ENSG00000079332
X11	SAR1A	0.601116	0.238408	0.390349	0.860984	ENSG00000079332
X12	SAR1A	0.868441	0.161541	0.4924	0.687848	ENSG00000079332
X13	SAR1A	0.326199	0.354046	0.0876115	1.71712	ENSG00000079332
X14	SAR1A	9.00995e-05	-0.857088	8.39141e-06	-4.58211	ENSG00000079332
X15	SAR1A	0.196653	-0.306436	0.119561	-1.56377	ENSG00000079332
X16	SAR1A	0.85246	-0.0511343	0.795725	-0.259252	ENSG00000079332
X17	SAR1A	0.845467	0.0662199	0.737506	0.335657	ENSG00000079332
X18	SAR1A	0.997874	0.0209242	0.915713	0.105978	ENSG00000079332
X19	SAR1A	0.759102	0.105557	0.593111	0.535253	ENSG00000079332
X20	SAR1A	0.815207	0.0961343	0.626647	0.487256	ENSG00000079332
X5	SAR1A	0.99669	-0.00550488	0.977788	-0.0278799	ENSG00000079332
X6	SAR1A	0.936293	0.0737371	0.709113	0.373616	ENSG00000079332
X7	SAR1A	0.770125	-0.179696	0.562709	-0.579856	ENSG00000079332
X8	SAR1A	0.99999	0.0878898	0.656577	0.445356	ENSG00000079332
X9	SAR1A	0.966456	0.021047	0.915209	0.106614	ENSG00000079332
ARC20.1	CDC14A	0.876758	0.210024	0.65598	0.446184	ENSG00000079335
ARC20.2	CDC14A	0.649218	0.364853	0.438754	0.775956	ENSG00000079335
VMH20.1	CDC14A	0.937893	-0.131434	0.780446	-0.279139	ENSG00000079335
VMH20.2	CDC14A	0.496241	-0.561644	0.232765	-1.19714	ENSG00000079335
X10	CDC14A	0.525991	0.509397	0.279307	1.08502	ENSG00000079335
X11	CDC14A	0.000220215	2.86427	9.23458e-06	4.55981	ENSG00000079335
X12	CDC14A	0.00786604	2.17469	7.71184e-05	4.04275	ENSG00000079335
X13	CDC14A	0.855784	-0.219835	0.657891	-0.443536	ENSG00000079335
X14	CDC14A	0.405791	-0.464985	0.323452	-0.99	ENSG00000079335
X15	CDC14A	0.494172	-0.414036	0.379395	-0.881099	ENSG00000079335
X16	CDC14A	0.277837	0.62764	0.182149	1.33914	ENSG00000079335
X17	CDC14A	0.802382	-0.197393	0.675445	-0.419345	ENSG00000079335
X18	CDC14A	0.98159	0.207777	0.659429	0.441405	ENSG00000079335
X19	CDC14A	0.0341774	-1.34552	0.00391359	-2.9214	ENSG00000079335
X20	CDC14A	0.926357	-0.0957606	0.839078	-0.203355	ENSG00000079335
X5	CDC14A	0.970246	0.305806	0.516453	0.650056	ENSG00000079335
X6	CDC14A	0.996131	0.0165463	0.972011	0.0351336	ENSG00000079335
X7	CDC14A	0.0542119	-2.03181	0.00560269	-2.80262	ENSG00000079335
X8	CDC14A	0.99999	-0.376678	0.424046	-0.801175	ENSG00000079335
X9	CDC14A	0.5666	-0.61546	0.19085	-1.31282	ENSG00000079335
ARC20.1	RAPGEF3	0.753482	-0.336281	0.30083	-1.03753	ENSG00000079337
ARC20.2	RAPGEF3	0.000446264	-1.48779	2.50524e-06	-4.85739	ENSG00000079337
VMH20.1	RAPGEF3	0.729928	0.345005	0.288421	1.06462	ENSG00000079337
VMH20.2	RAPGEF3	0.149839	0.721855	0.0255642	2.25076	ENSG00000079337
X10	RAPGEF3	0.712729	0.226436	0.486298	0.697592	ENSG00000079337
X11	RAPGEF3	0.775276	-0.231532	0.612722	-0.507042	ENSG00000079337
X12	RAPGEF3	0.770575	-0.40133	0.299843	-1.03965	ENSG00000079337
X13	RAPGEF3	0.0591088	-0.93414	0.00589289	-2.7856	ENSG00000079337
X14	RAPGEF3	0.976636	-0.0130067	0.968115	-0.0400261	ENSG00000079337
X15	RAPGEF3	0.00103036	1.17035	0.000250394	3.73358	ENSG00000079337
X16	RAPGEF3	0.381064	0.355522	0.27382	1.09753	ENSG00000079337
X17	RAPGEF3	0.0694751	0.751964	0.0199427	2.34754	ENSG00000079337
X18	RAPGEF3	0.967985	0.228892	0.481623	0.705103	ENSG00000079337
X19	RAPGEF3	9.01645e-06	-1.75022	2.07345e-08	-5.85794	ENSG00000079337
X20	RAPGEF3	0.919627	-0.0726094	0.823456	-0.223415	ENSG00000079337
X5	RAPGEF3	0.970246	0.297275	0.360538	0.916588	ENSG00000079337
X6	RAPGEF3	0.777471	0.32541	0.316765	1.00381	ENSG00000079337
X7	RAPGEF3	0.699722	0.378047	0.459446	0.741292	ENSG00000079337
X8	RAPGEF3	0.99999	-0.0758828	0.815645	-0.233479	ENSG00000079337
X9	RAPGEF3	0.591693	0.402612	0.215146	1.24375	ENSG00000079337
ARC20.1	SENP1	0.733501	0.868563	0.0403341	2.06466	ENSG00000079387
ARC20.2	SENP1	0.155953	0.965475	0.0224779	2.30127	ENSG00000079387
VMH20.1	SENP1	0.543796	0.70059	0.0988286	1.65881	ENSG00000079387
VMH20.2	SENP1	0.437484	0.569177	0.180468	1.34433	ENSG00000079387
X10	SENP1	0.870749	-0.146577	0.730747	-0.344646	ENSG00000079387
X11	SENP1	0.34637	0.83725	0.161038	1.40716	ENSG00000079387
X12	SENP1	0.400473	1.00883	0.0456146	2.01237	ENSG00000079387
X13	SENP1	0.929219	-0.111335	0.803961	-0.248576	ENSG00000079387
X14	SENP1	0.106587	-0.785003	0.0641105	-1.86243	ENSG00000079387
X15	SENP1	0.418128	-0.434783	0.306674	-1.02503	ENSG00000079387
X16	SENP1	0.138921	-0.753649	0.07561	-1.78667	ENSG00000079387
X17	SENP1	0.217324	-0.70848	0.0950435	-1.67786	ENSG00000079387
X18	SENP1	0.98159	-0.184165	0.665446	-0.433092	ENSG00000079387
X19	SENP1	0.064695	-1.08077	0.0104886	-2.58535	ENSG00000079387
X20	SENP1	0.577613	0.452134	0.28781	1.06597	ENSG00000079387
X5	SENP1	0.970246	0.587278	0.166952	1.38746	ENSG00000079387
X6	SENP1	0.596081	-0.636117	0.134213	-1.50421	ENSG00000079387
X7	SENP1	0.126461	-1.52793	0.0215202	-2.31819	ENSG00000079387
X8	SENP1	0.99999	-0.301245	0.479197	-0.709016	ENSG00000079387
X9	SENP1	0.639125	0.472079	0.267013	1.11329	ENSG00000079387
ARC20.1	CIC	0.824266	0.182367	0.507192	0.664494	ENSG00000079432
ARC20.2	CIC	0.87335	0.0816886	0.766493	0.297398	ENSG00000079432
VMH20.1	CIC	0.776531	0.245127	0.37245	0.894038	ENSG00000079432
VMH20.2	CIC	0.641832	0.23688	0.388746	0.863905	ENSG00000079432
X10	CIC	0.993936	0.00511306	0.985171	0.0186116	ENSG00000079432
X11	CIC	0.734351	0.2281	0.555144	0.591133	ENSG00000079432
X12	CIC	0.879113	0.209928	0.521532	0.642196	ENSG00000079432
X13	CIC	0.77464	0.189784	0.512091	0.65684	ENSG00000079432
X14	CIC	0.000216698	-1.12807	2.68014e-05	-4.30593	ENSG00000079432
X15	CIC	0.495573	-0.240794	0.380738	-0.878612	ENSG00000079432
X16	CIC	0.0207644	-0.735714	0.00690836	-2.73149	ENSG00000079432
X17	CIC	0.759022	0.137953	0.615894	0.502519	ENSG00000079432
X18	CIC	0.956822	0.22585	0.411306	0.823439	ENSG00000079432
X19	CIC	0.673113	-0.192909	0.482856	-0.703117	ENSG00000079432
X20	CIC	0.727228	0.19274	0.483292	0.702416	ENSG00000079432
X5	CIC	0.970246	0.161099	0.558025	0.58683	ENSG00000079432
X6	CIC	0.93206	-0.111647	0.684828	-0.406516	ENSG00000079432
X7	CIC	0.826929	0.193691	0.654026	0.448897	ENSG00000079432
X8	CIC	0.99999	0.184978	0.501139	0.674006	ENSG00000079432
X9	CIC	0.711093	0.242328	0.377935	0.883806	ENSG00000079432
ARC20.1	LIPE	0.743674	-0.473121	0.231695	-1.1999	ENSG00000079435
ARC20.2	LIPE	0.274205	-0.711241	0.0714847	-1.81267	ENSG00000079435
VMH20.1	LIPE	0.720611	-0.435089	0.271526	-1.10281	ENSG00000079435
VMH20.2	LIPE	0.381707	-0.587292	0.137218	-1.49263	ENSG00000079435
X10	LIPE	0.763081	-0.232925	0.556544	-0.589042	ENSG00000079435
X11	LIPE	0.357308	-0.764155	0.169169	-1.38021	ENSG00000079435
X12	LIPE	0.855197	-0.354318	0.452555	-0.752735	ENSG00000079435
X13	LIPE	0.807639	0.23879	0.567013	0.573473	ENSG00000079435
X14	LIPE	0.0692058	0.816865	0.0381486	2.08803	ENSG00000079435
X15	LIPE	2.14128e-10	2.56266	5.90898e-12	7.35195	ENSG00000079435
X16	LIPE	0.759016	-0.164524	0.677955	-0.415907	ENSG00000079435
X17	LIPE	0.00179863	1.47202	0.00015316	3.86488	ENSG00000079435
X18	LIPE	0.98159	-0.165236	0.676681	-0.417652	ENSG00000079435
X19	LIPE	0.319383	-0.588655	0.136308	-1.49612	ENSG00000079435
X20	LIPE	0.482196	-0.54277	0.169774	-1.37824	ENSG00000079435
X5	LIPE	0.980782	-0.0938563	0.812795	-0.237156	ENSG00000079435
X6	LIPE	0.476559	0.723018	0.0668826	1.84319	ENSG00000079435
X7	LIPE	0.0901131	-1.54424	0.012404	-2.52489	ENSG00000079435
X8	LIPE	0.99999	-0.595878	0.131553	-1.51463	ENSG00000079435
X9	LIPE	0.951896	0.0623931	0.874907	0.157644	ENSG00000079435
ARC20.1	FDFT1	0.733501	-0.193024	0.126906	-1.53324	ENSG00000079459
ARC20.2	FDFT1	0.00919535	-0.462215	0.000204604	-3.78794	ENSG00000079459
VMH20.1	FDFT1	0.801297	0.100333	0.428587	0.793336	ENSG00000079459
VMH20.2	FDFT1	0.103006	0.30972	0.0137945	2.48602	ENSG00000079459
X10	FDFT1	0.223939	0.230906	0.067209	1.84097	ENSG00000079459
X11	FDFT1	0.219775	-0.310248	0.0802845	-1.75857	ENSG00000079459
X12	FDFT1	0.988946	0.0140835	0.925727	0.093348	ENSG00000079459
X13	FDFT1	0.797673	-0.0798112	0.549496	-0.599603	ENSG00000079459
X14	FDFT1	0.690851	-0.0625291	0.621182	-0.494998	ENSG00000079459
X15	FDFT1	0.00586729	0.388708	0.0018588	3.15691	ENSG00000079459
X16	FDFT1	0.113428	-0.23855	0.0582674	-1.90535	ENSG00000079459
X17	FDFT1	0.462306	0.135688	0.283445	1.0757	ENSG00000079459
X18	FDFT1	0.930084	-0.200458	0.112868	-1.59291	ENSG00000079459
X19	FDFT1	0.00118239	0.523408	2.33754e-05	4.33913	ENSG00000079459
X20	FDFT1	0.727334	-0.0888011	0.483534	-0.702028	ENSG00000079459
X5	FDFT1	0.9741	0.0409556	0.746808	0.323327	ENSG00000079459
X6	FDFT1	0.884386	0.0763938	0.546817	0.603635	ENSG00000079459
X7	FDFT1	0.00633845	-0.720288	0.000231931	-3.75426	ENSG00000079459
X8	FDFT1	0.99999	-0.0242347	0.84851	-0.191285	ENSG00000079459
X9	FDFT1	0.935309	-0.0255759	0.840165	-0.201963	ENSG00000079459
ARC20.1	PAFAH1B3	0.733501	0.515383	0.0486433	1.98466	ENSG00000079462
ARC20.2	PAFAH1B3	0.492932	0.301441	0.250394	1.15297	ENSG00000079462
VMH20.1	PAFAH1B3	0.345221	0.583462	0.0253852	2.25354	ENSG00000079462
VMH20.2	PAFAH1B3	0.0697828	0.697978	0.00731103	2.712	ENSG00000079462
X10	PAFAH1B3	0.722438	-0.177542	0.49889	-0.677555	ENSG00000079462
X11	PAFAH1B3	0.214254	-0.649335	0.077479	-1.77527	ENSG00000079462
X12	PAFAH1B3	0.868855	-0.213256	0.495312	-0.683221	ENSG00000079462
X13	PAFAH1B3	0.314709	0.478918	0.0821414	1.74779	ENSG00000079462
X14	PAFAH1B3	5.40579e-07	-1.44212	9.76223e-09	-6.00488	ENSG00000079462
X15	PAFAH1B3	0.000282598	-1.03302	5.83927e-05	-4.11322	ENSG00000079462
X16	PAFAH1B3	0.0128843	-0.752597	0.00375768	-2.93463	ENSG00000079462
X17	PAFAH1B3	0.0150372	-0.783791	0.00252536	-3.06164	ENSG00000079462
X18	PAFAH1B3	0.973469	0.167594	0.52336	0.639377	ENSG00000079462
X19	PAFAH1B3	0.208651	0.478535	0.0672877	1.84044	ENSG00000079462
X20	PAFAH1B3	0.434836	0.402615	0.12424	1.54415	ENSG00000079462
X5	PAFAH1B3	0.970246	0.403828	0.123132	1.54874	ENSG00000079462
X6	PAFAH1B3	0.973872	-0.045612	0.862178	-0.173841	ENSG00000079462
X7	PAFAH1B3	0.974897	0.0306207	0.940872	0.074273	ENSG00000079462
X8	PAFAH1B3	0.99999	0.427938	0.102166	1.6425	ENSG00000079462
X9	PAFAH1B3	0.639599	0.290349	0.268342	1.11019	ENSG00000079462
ARC20.1	OPHN1	0.763121	0.37901	0.328266	0.980174	ENSG00000079482
ARC20.2	OPHN1	0.756188	0.212383	0.584134	0.548307	ENSG00000079482
VMH20.1	OPHN1	0.571651	0.602411	0.119487	1.56408	ENSG00000079482
VMH20.2	OPHN1	0.711625	0.273254	0.481168	0.705836	ENSG00000079482
X10	OPHN1	0.710762	0.27194	0.48328	0.702436	ENSG00000079482
X11	OPHN1	0.417738	0.676348	0.214275	1.24613	ENSG00000079482
X12	OPHN1	0.270639	1.07431	0.0192452	2.36117	ENSG00000079482
X13	OPHN1	0.933044	-0.0958554	0.814566	-0.234871	ENSG00000079482
X14	OPHN1	3.34113e-06	-1.98138	1.16832e-07	-5.51128	ENSG00000079482
X15	OPHN1	0.00158517	-1.34858	0.000410525	-3.59791	ENSG00000079482
X16	OPHN1	0.613517	-0.256502	0.508449	-0.662527	ENSG00000079482
X17	OPHN1	0.846023	-0.129589	0.738446	-0.334408	ENSG00000079482
X18	OPHN1	0.931518	0.528227	0.172522	1.36938	ENSG00000079482
X19	OPHN1	0.877131	-0.111901	0.77311	-0.288727	ENSG00000079482
X20	OPHN1	0.867141	0.139584	0.719108	0.360194	ENSG00000079482
X5	OPHN1	0.970246	0.520315	0.179075	1.34866	ENSG00000079482
X6	OPHN1	0.582513	-0.591293	0.12651	-1.53485	ENSG00000079482
X7	OPHN1	0.595257	-0.586864	0.335373	-0.965835	ENSG00000079482
X8	OPHN1	0.99999	0.331877	0.392123	0.857758	ENSG00000079482
X9	OPHN1	0.673339	0.384902	0.320777	0.995502	ENSG00000079482
ARC20.1	KIF22	0.811507	0.207699	0.466925	0.72898	ENSG00000079616
ARC20.2	KIF22	0.558012	0.281077	0.324542	0.987768	ENSG00000079616
VMH20.1	KIF22	0.93231	0.0839591	0.76883	0.294333	ENSG00000079616
VMH20.2	KIF22	0.962655	-0.0296165	0.91743	-0.103812	ENSG00000079616
X10	KIF22	0.796608	0.147958	0.604366	0.519011	ENSG00000079616
X11	KIF22	0.182595	0.748691	0.0610681	1.88435	ENSG00000079616
X12	KIF22	0.862097	0.243558	0.473831	0.71771	ENSG00000079616
X13	KIF22	0.909193	0.0905072	0.763462	0.301377	ENSG00000079616
X14	KIF22	0.00857772	-0.839227	0.00294491	-3.013	ENSG00000079616
X15	KIF22	0.065933	-0.608661	0.0319877	-2.16072	ENSG00000079616
X16	KIF22	0.131223	-0.514494	0.0703998	-1.81972	ENSG00000079616
X17	KIF22	0.726444	0.160482	0.574075	0.56305	ENSG00000079616
X18	KIF22	0.98159	0.131926	0.644165	0.462632	ENSG00000079616
X19	KIF22	0.956989	-0.0310325	0.913492	-0.108782	ENSG00000079616
X20	KIF22	0.813975	0.139651	0.624864	0.489779	ENSG00000079616
X5	KIF22	0.972305	0.117814	0.680012	0.413093	ENSG00000079616
X6	KIF22	0.93206	-0.115324	0.686402	-0.40437	ENSG00000079616
X7	KIF22	0.877619	0.149602	0.738897	0.333809	ENSG00000079616
X8	KIF22	0.99999	0.143122	0.616301	0.501939	ENSG00000079616
X9	KIF22	0.965537	0.0319928	0.910836	0.112136	ENSG00000079616
ARC20.1	SCGN	0.733501	-1.30628	0.0511784	-1.96257	ENSG00000079689
ARC20.2	SCGN	0.216241	-1.35298	0.0433368	-2.03426	ENSG00000079689
VMH20.1	SCGN	0.186615	-1.86083	0.0052272	-2.82588	ENSG00000079689
VMH20.2	SCGN	0.0118536	-2.32692	0.000442556	-3.57695	ENSG00000079689
X10	SCGN	0.135921	1.44341	0.0309995	2.17349	ENSG00000079689
X11	SCGN	0.246583	-1.57053	0.0958783	-1.67361	ENSG00000079689
X12	SCGN	0.78253	-0.790271	0.32376	-0.98937	ENSG00000079689
X13	SCGN	1.50677e-13	5.33782	2.03824e-16	9.03481	ENSG00000079689
X14	SCGN	0.665842	-0.359011	0.593741	-0.534339	ENSG00000079689
X15	SCGN	0.0476655	-1.5344	0.0217227	-2.31455	ENSG00000079689
X16	SCGN	0.340311	0.795217	0.236707	1.18707	ENSG00000079689
X17	SCGN	0.631919	-0.497751	0.459418	-0.741338	ENSG00000079689
X18	SCGN	0.954151	0.604268	0.368954	0.900609	ENSG00000079689
X19	SCGN	0.891497	0.172696	0.797565	0.256866	ENSG00000079689
X20	SCGN	0.519848	-0.832043	0.215604	-1.24251	ENSG00000079689
X5	SCGN	0.970246	-0.408738	0.54361	-0.608476	ENSG00000079689
X6	SCGN	0.645893	0.931238	0.165545	1.3921	ENSG00000079689
X7	SCGN	0.0928426	-2.60364	0.0130928	-2.50517	ENSG00000079689
X8	SCGN	0.000585192	3.42022	1.3649e-07	5.47937	ENSG00000079689
X9	SCGN	0.658414	0.703274	0.295548	1.04896	ENSG00000079689
ARC20.1	CARMIL1	0.799593	0.286962	0.424342	0.800663	ENSG00000079691
ARC20.2	CARMIL1	0.952662	0.0422834	0.906365	0.117784	ENSG00000079691
VMH20.1	CARMIL1	0.77521	0.322378	0.369332	0.899895	ENSG00000079691
VMH20.2	CARMIL1	0.920464	0.0769371	0.830518	0.214336	ENSG00000079691
X10	CARMIL1	0.162208	0.731372	0.0407582	2.06025	ENSG00000079691
X11	CARMIL1	0.0636578	-1.23193	0.0139974	-2.48065	ENSG00000079691
X12	CARMIL1	0.96815	0.0874424	0.838169	0.204521	ENSG00000079691
X13	CARMIL1	0.599446	-0.398033	0.292279	-1.05611	ENSG00000079691
X14	CARMIL1	0.0104402	-1.03009	0.00375168	-2.93515	ENSG00000079691
X15	CARMIL1	0.0618936	-0.77666	0.0296489	-2.19152	ENSG00000079691
X16	CARMIL1	0.00199165	-1.2633	0.000350105	-3.64202	ENSG00000079691
X17	CARMIL1	0.522696	-0.341572	0.341405	-0.953821	ENSG00000079691
X18	CARMIL1	0.942953	0.415757	0.246634	1.1622	ENSG00000079691
X19	CARMIL1	0.484297	0.393135	0.273348	1.09861	ENSG00000079691
X20	CARMIL1	0.883719	0.111981	0.75539	0.311997	ENSG00000079691
X5	CARMIL1	0.970246	0.762141	0.0329314	2.14884	ENSG00000079691
X6	CARMIL1	0.374106	0.750416	0.0357494	2.11505	ENSG00000079691
X7	CARMIL1	0.645226	-0.484229	0.390845	-0.860081	ENSG00000079691
X8	CARMIL1	0.99999	0.430592	0.23012	1.20397	ENSG00000079691
X9	CARMIL1	0.813289	0.204388	0.569499	0.569797	ENSG00000079691
ARC20.1	PGM1	0.733501	0.521521	0.0479194	1.99115	ENSG00000079739
ARC20.2	PGM1	0.276848	0.473396	0.0728024	1.80424	ENSG00000079739
VMH20.1	PGM1	0.771814	0.240761	0.363121	0.91166	ENSG00000079739
VMH20.2	PGM1	0.819408	0.122449	0.643943	0.462942	ENSG00000079739
X10	PGM1	0.678424	0.202272	0.444911	0.765547	ENSG00000079739
X11	PGM1	0.906686	-0.0849348	0.819641	-0.228327	ENSG00000079739
X12	PGM1	0.880028	0.201539	0.522936	0.64003	ENSG00000079739
X13	PGM1	0.697296	0.234076	0.401058	0.841651	ENSG00000079739
X14	PGM1	0.147581	-0.440282	0.0952764	-1.67667	ENSG00000079739
X15	PGM1	0.00227783	-0.892326	0.000622264	-3.48071	ENSG00000079739
X16	PGM1	0.00246475	-0.912619	0.000462443	-3.56466	ENSG00000079739
X17	PGM1	0.737292	-0.143855	0.587041	-0.544069	ENSG00000079739
X18	PGM1	0.999601	0.0185347	0.944247	0.0700267	ENSG00000079739
X19	PGM1	0.897812	-0.064051	0.808987	-0.242075	ENSG00000079739
X20	PGM1	0.528863	0.320494	0.225632	1.21569	ENSG00000079739
X5	PGM1	0.970246	0.402608	0.127568	1.53056	ENSG00000079739
X6	PGM1	0.978463	-0.0354886	0.893476	-0.134089	ENSG00000079739
X7	PGM1	0.168163	-0.876949	0.0341216	-2.13428	ENSG00000079739
X8	PGM1	0.99999	0.0881349	0.739452	0.333073	ENSG00000079739
X9	PGM1	0.82514	0.143369	0.588383	0.542117	ENSG00000079739
ARC20.1	DDX1	0.786566	0.192263	0.398087	0.846982	ENSG00000079785
ARC20.2	DDX1	0.73158	0.135749	0.550874	0.597532	ENSG00000079785
VMH20.1	DDX1	0.661381	0.293533	0.196424	1.29643	ENSG00000079785
VMH20.2	DDX1	0.23954	0.429562	0.0580178	1.90726	ENSG00000079785
X10	DDX1	0.2818	-0.377576	0.0960044	-1.67297	ENSG00000079785
X11	DDX1	0.682731	-0.221156	0.489319	-0.692761	ENSG00000079785
X12	DDX1	0.991515	-0.0219363	0.93554	-0.080985	ENSG00000079785
X13	DDX1	0.318047	0.412831	0.0838087	1.73827	ENSG00000079785
X14	DDX1	3.45071e-05	-1.04092	2.47396e-06	-4.86021	ENSG00000079785
X15	DDX1	0.0397061	-0.536801	0.0174642	-2.39808	ENSG00000079785
X16	DDX1	0.0101628	-0.673059	0.00276461	-3.03307	ENSG00000079785
X17	DDX1	0.235875	-0.36577	0.106906	-1.62005	ENSG00000079785
X18	DDX1	0.942953	0.279326	0.219079	1.23312	ENSG00000079785
X19	DDX1	0.338377	0.326717	0.150153	1.44492	ENSG00000079785
X20	DDX1	0.581858	0.239504	0.292208	1.05627	ENSG00000079785
X5	DDX1	0.970246	0.250028	0.271505	1.10286	ENSG00000079785
X6	DDX1	0.853954	-0.164475	0.469847	-0.724201	ENSG00000079785
X7	DDX1	0.955919	0.0452065	0.899456	0.12652	ENSG00000079785
X8	DDX1	0.99999	0.298964	0.188264	1.32055	ENSG00000079785
X9	DDX1	0.348663	0.449613	0.0471644	1.998	ENSG00000079785
ARC20.1	DNM2	0.994859	-0.00580721	0.983824	-0.0203027	ENSG00000079805
ARC20.2	DNM2	0.658505	0.21566	0.451088	0.755183	ENSG00000079805
VMH20.1	DNM2	0.633881	-0.393037	0.168894	-1.3811	ENSG00000079805
VMH20.2	DNM2	0.326022	-0.468791	0.10042	-1.65098	ENSG00000079805
X10	DNM2	0.60939	0.260022	0.363357	0.91121	ENSG00000079805
X11	DNM2	0.760597	0.215615	0.59213	0.536674	ENSG00000079805
X12	DNM2	0.971678	0.0623811	0.854893	0.183131	ENSG00000079805
X13	DNM2	0.461179	0.410878	0.17193	1.37128	ENSG00000079805
X14	DNM2	0.238902	-0.391511	0.170402	-1.37621	ENSG00000079805
X15	DNM2	4.652e-06	1.38844	5.32377e-07	5.19482	ENSG00000079805
X16	DNM2	0.831916	-0.0843048	0.76839	-0.294909	ENSG00000079805
X17	DNM2	0.0264827	0.788039	0.0054273	2.8133	ENSG00000079805
X18	DNM2	0.931518	-0.441396	0.122098	-1.55306	ENSG00000079805
X19	DNM2	0.220514	-0.509761	0.0738278	-1.79776	ENSG00000079805
X20	DNM2	0.517284	-0.357185	0.211392	-1.25404	ENSG00000079805
X5	DNM2	0.970246	-0.209332	0.464549	-0.732879	ENSG00000079805
X6	DNM2	0.85967	0.197146	0.490968	0.69013	ENSG00000079805
X7	DNM2	0.76872	-0.262051	0.560175	-0.583625	ENSG00000079805
X8	DNM2	0.99999	0.0362027	0.899416	0.126571	ENSG00000079805
X9	DNM2	0.491228	-0.441915	0.121639	-1.55499	ENSG00000079805
ARC20.1	EPB41L2	0.733501	-0.513396	0.0618663	-1.87851	ENSG00000079819
ARC20.2	EPB41L2	0.0367475	-0.849012	0.0018467	-3.15892	ENSG00000079819
VMH20.1	EPB41L2	0.531686	-0.464571	0.0913618	-1.69699	ENSG00000079819
VMH20.2	EPB41L2	0.220214	-0.538131	0.0501942	-1.97103	ENSG00000079819
X10	EPB41L2	0.14195	0.584701	0.0331789	2.14578	ENSG00000079819
X11	EPB41L2	0.269184	0.619285	0.109513	1.60804	ENSG00000079819
X12	EPB41L2	0.778322	0.332103	0.312099	1.01357	ENSG00000079819
X13	EPB41L2	0.147556	-0.656945	0.0229244	-2.29361	ENSG00000079819
X14	EPB41L2	0.034583	0.65797	0.0163336	2.42327	ENSG00000079819
X15	EPB41L2	2.78024e-09	1.68514	1.14519e-10	6.8314	ENSG00000079819
X16	EPB41L2	0.00970566	0.821068	0.00261531	3.05062	ENSG00000079819
X17	EPB41L2	7.99032e-06	1.42836	7.72821e-08	5.59541	ENSG00000079819
X18	EPB41L2	0.98689	-0.073112	0.791244	-0.265074	ENSG00000079819
X19	EPB41L2	0.00149084	-1.11999	3.33843e-05	-4.25224	ENSG00000079819
X20	EPB41L2	0.0884009	-0.985034	0.000284295	-3.69909	ENSG00000079819
X5	EPB41L2	0.994567	-0.0139123	0.959833	-0.0504304	ENSG00000079819
X6	EPB41L2	0.569036	0.431293	0.117233	1.57376	ENSG00000079819
X7	EPB41L2	0.440772	-0.575466	0.183831	-1.33398	ENSG00000079819
X8	EPB41L2	0.99999	-0.226513	0.411807	-0.822557	ENSG00000079819
X9	EPB41L2	0.347089	-0.546643	0.0466463	-2.00276	ENSG00000079819
ARC20.1	RIMS1	0.734836	0.554868	0.184188	1.33289	ENSG00000079841
ARC20.2	RIMS1	0.515871	0.453124	0.278524	1.0868	ENSG00000079841
VMH20.1	RIMS1	0.510553	0.728242	0.0808227	1.75543	ENSG00000079841
VMH20.2	RIMS1	0.24573	0.782281	0.0605564	1.88813	ENSG00000079841
X10	RIMS1	0.312433	-0.659726	0.113985	-1.58796	ENSG00000079841
X11	RIMS1	0.0893946	-1.3359	0.0223315	-2.30382	ENSG00000079841
X12	RIMS1	0.66973	-0.671796	0.176995	-1.35517	ENSG00000079841
X13	RIMS1	0.587631	-0.476803	0.278847	-1.08607	ENSG00000079841
X14	RIMS1	1.31744e-05	-2.01028	7.0603e-07	-5.13448	ENSG00000079841
X15	RIMS1	0.00050658	-1.58523	0.000112589	-3.9454	ENSG00000079841
X16	RIMS1	0.883857	-0.0858511	0.837558	-0.205304	ENSG00000079841
X17	RIMS1	0.0102498	-1.31289	0.00148564	-3.22522	ENSG00000079841
X18	RIMS1	0.879813	0.857962	0.0393812	2.07471	ENSG00000079841
X19	RIMS1	0.224543	0.739786	0.0760878	1.78373	ENSG00000079841
X20	RIMS1	0.393647	0.706045	0.0905887	1.70108	ENSG00000079841
X5	RIMS1	0.970246	0.825031	0.0476761	1.99335	ENSG00000079841
X6	RIMS1	0.952533	0.127712	0.760384	0.305422	ENSG00000079841
X7	RIMS1	0.876953	0.221669	0.736202	0.337389	ENSG00000079841
X8	RIMS1	0.99999	0.477543	0.253372	1.14572	ENSG00000079841
X9	RIMS1	0.306821	0.891078	0.0322993	2.15677	ENSG00000079841
ARC20.1	MOXD1	0.817212	-0.403996	0.482748	-0.703291	ENSG00000079931
ARC20.2	MOXD1	0.514764	-0.624849	0.277216	-1.08977	ENSG00000079931
VMH20.1	MOXD1	0.986354	0.0314885	0.9564	0.0547454	ENSG00000079931
VMH20.2	MOXD1	0.959382	0.0664172	0.908192	0.115475	ENSG00000079931
X10	MOXD1	0.650383	-0.474403	0.409708	-0.826262	ENSG00000079931
X11	MOXD1	8.02123e-12	5.76226	1.51907e-14	8.34705	ENSG00000079931
X12	MOXD1	0.202525	1.72983	0.0109721	2.56921	ENSG00000079931
X13	MOXD1	0.513747	-0.758585	0.210051	-1.25775	ENSG00000079931
X14	MOXD1	0.539056	-0.428662	0.456365	-0.746395	ENSG00000079931
X15	MOXD1	0.00701648	-1.73584	0.0022746	-3.0944	ENSG00000079931
X16	MOXD1	0.0372786	1.39867	0.0143668	2.47103	ENSG00000079931
X17	MOXD1	0.987882	-0.0177779	0.975376	-0.0309082	ENSG00000079931
X18	MOXD1	0.942953	0.673135	0.241655	1.17458	ENSG00000079931
X19	MOXD1	0.577391	-0.514667	0.37105	-0.896664	ENSG00000079931
X20	MOXD1	0.639912	0.518846	0.367153	0.904009	ENSG00000079931
X5	MOXD1	0.97104	-0.283397	0.622578	-0.493017	ENSG00000079931
X6	MOXD1	0.74397	-0.630583	0.272812	-1.09985	ENSG00000079931
X7	MOXD1	0.92041	-0.205487	0.820374	-0.227384	ENSG00000079931
X8	MOXD1	0.99999	-1.19077	0.0375785	-2.09431	ENSG00000079931
X9	MOXD1	0.86113	0.249348	0.664993	0.433718	ENSG00000079931
ARC20.1	STX7	0.858742	-0.0721522	0.600128	-0.525111	ENSG00000079950
ARC20.2	STX7	0.615654	-0.116309	0.397606	-0.847848	ENSG00000079950
VMH20.1	STX7	0.828216	-0.0954345	0.487959	-0.694933	ENSG00000079950
VMH20.2	STX7	0.886206	-0.0415814	0.762541	-0.302586	ENSG00000079950
X10	STX7	0.994629	-0.00222527	0.987095	-0.0161965	ENSG00000079950
X11	STX7	0.000979657	-0.758781	6.10257e-05	-4.10212	ENSG00000079950
X12	STX7	0.331665	-0.354462	0.0296099	-2.19205	ENSG00000079950
X13	STX7	0.981445	-0.0094814	0.947806	-0.0655498	ENSG00000079950
X14	STX7	0.506141	-0.11013	0.422543	-0.803782	ENSG00000079950
X15	STX7	0.229189	0.200015	0.144319	1.46603	ENSG00000079950
X16	STX7	0.342054	0.161823	0.238154	1.1834	ENSG00000079950
X17	STX7	0.0737544	0.313644	0.0216549	2.31577	ENSG00000079950
X18	STX7	0.954151	0.127039	0.35568	0.925921	ENSG00000079950
X19	STX7	0.204181	0.252627	0.0650729	1.85567	ENSG00000079950
X20	STX7	0.970769	-0.0117883	0.931761	-0.0857442	ENSG00000079950
X5	STX7	0.992517	0.0114129	0.93395	0.0829882	ENSG00000079950
X6	STX7	0.892427	0.0778151	0.571801	0.5664	ENSG00000079950
X7	STX7	0.00756461	-0.769474	0.000293682	-3.69023	ENSG00000079950
X8	STX7	0.99999	0.0801575	0.560345	0.583372	ENSG00000079950
X9	STX7	0.568118	0.179006	0.192472	1.30802	ENSG00000079950
ARC20.1	RABL2B	0.763068	0.326463	0.325544	0.985718	ENSG00000079974
ARC20.2	RABL2B	0.302072	0.565962	0.087465	1.71792	ENSG00000079974
VMH20.1	RABL2B	0.784115	0.288628	0.384872	0.870997	ENSG00000079974
VMH20.2	RABL2B	0.410687	0.467764	0.158343	1.41632	ENSG00000079974
X10	RABL2B	0.681123	-0.252159	0.447832	-0.760636	ENSG00000079974
X11	RABL2B	0.504937	0.494557	0.289301	1.06267	ENSG00000079974
X12	RABL2B	0.859512	0.286974	0.46834	0.726664	ENSG00000079974
X13	RABL2B	0.979537	0.0268813	0.938792	0.0768919	ENSG00000079974
X14	RABL2B	0.951685	-0.0272383	0.934691	-0.082054	ENSG00000079974
X15	RABL2B	9.88645e-10	-2.07882	3.45708e-11	-7.04424	ENSG00000079974
X16	RABL2B	0.00896746	-0.998154	0.00236605	-3.08209	ENSG00000079974
X17	RABL2B	0.432886	-0.375904	0.25736	-1.13612	ENSG00000079974
X18	RABL2B	0.98159	0.140361	0.672849	0.422907	ENSG00000079974
X19	RABL2B	0.508459	0.346203	0.297028	1.04574	ENSG00000079974
X20	RABL2B	0.370339	0.593451	0.0730409	1.80272	ENSG00000079974
X5	RABL2B	0.97104	0.162812	0.624264	0.490629	ENSG00000079974
X6	RABL2B	0.93599	-0.124461	0.708108	-0.374969	ENSG00000079974
X7	RABL2B	0.730177	0.352231	0.499916	0.675936	ENSG00000079974
X8	RABL2B	0.99999	0.0700085	0.833228	0.210857	ENSG00000079974
X9	RABL2B	0.729003	0.275689	0.406578	0.831807	ENSG00000079974
ARC20.1	KEAP1	0.796952	0.100389	0.41559	0.815908	ENSG00000079999
ARC20.2	KEAP1	0.398536	0.173519	0.158417	1.41607	ENSG00000079999
VMH20.1	KEAP1	0.729928	-0.13089	0.288196	-1.06511	ENSG00000079999
VMH20.2	KEAP1	0.472381	-0.154406	0.209752	-1.25857	ENSG00000079999
X10	KEAP1	0.792386	0.0649961	0.597947	0.528256	ENSG00000079999
X11	KEAP1	0.58431	0.154591	0.371816	0.895226	ENSG00000079999
X12	KEAP1	0.895852	0.0845385	0.565042	0.576393	ENSG00000079999
X13	KEAP1	0.839709	-0.0626322	0.629322	-0.483478	ENSG00000079999
X14	KEAP1	0.805041	-0.0386498	0.753586	-0.314375	ENSG00000079999
X15	KEAP1	0.00331056	0.400659	0.000958351	3.35577	ENSG00000079999
X16	KEAP1	0.000425994	-0.489258	4.88085e-05	-4.15818	ENSG00000079999
X17	KEAP1	0.132232	0.242721	0.0477682	1.99251	ENSG00000079999
X18	KEAP1	0.999601	0.00805602	0.947963	0.0653522	ENSG00000079999
X19	KEAP1	0.774912	-0.0615725	0.617361	-0.500429	ENSG00000079999
X20	KEAP1	0.869797	0.0435518	0.724096	0.353521	ENSG00000079999
X5	KEAP1	0.970246	0.0816228	0.50824	0.662853	ENSG00000079999
X6	KEAP1	0.81922	-0.104908	0.394868	-0.852787	ENSG00000079999
X7	KEAP1	0.0703224	-0.505969	0.00842144	-2.66292	ENSG00000079999
X8	KEAP1	0.99999	0.0157088	0.898742	0.127424	ENSG00000079999
X9	KEAP1	0.928558	-0.0279306	0.820912	-0.22669	ENSG00000079999
ARC20.1	PTPRH	0.733728	0.607449	0.159867	1.41113	ENSG00000080031
ARC20.2	PTPRH	0.942321	-0.0621693	0.885915	-0.143671	ENSG00000080031
VMH20.1	PTPRH	0.848605	-0.271531	0.530692	-0.628119	ENSG00000080031
VMH20.2	PTPRH	0.613089	0.402184	0.352773	0.931543	ENSG00000080031
X10	PTPRH	0.209325	-0.807914	0.0610349	-1.88459	ENSG00000080031
X11	PTPRH	0.457284	-0.703898	0.247078	-1.16111	ENSG00000080031
X12	PTPRH	0.93886	-0.194408	0.706356	-0.377329	ENSG00000080031
X13	PTPRH	0.0226668	1.42593	0.00153874	3.2146	ENSG00000080031
X14	PTPRH	0.138265	-0.736569	0.0878872	-1.71562	ENSG00000080031
X15	PTPRH	0.516843	0.362459	0.40237	0.839304	ENSG00000080031
X16	PTPRH	0.764876	-0.175639	0.685147	-0.406081	ENSG00000080031
X17	PTPRH	0.00841417	1.39053	0.00113479	3.30591	ENSG00000080031
X18	PTPRH	0.929942	-0.692657	0.108726	-1.61164	ENSG00000080031
X19	PTPRH	0.263664	0.71128	0.0994735	1.65563	ENSG00000080031
X20	PTPRH	0.484786	-0.588506	0.17336	-1.3667	ENSG00000080031
X5	PTPRH	0.980709	0.110794	0.798182	0.256065	ENSG00000080031
X6	PTPRH	0.990811	0.0286889	0.947214	0.0662953	ENSG00000080031
X7	PTPRH	0.378337	-1.0017	0.140095	-1.48172	ENSG00000080031
X8	PTPRH	0.99999	-0.0881386	0.838817	-0.20369	ENSG00000080031
X9	PTPRH	0.555561	-0.577625	0.181492	-1.34117	ENSG00000080031
ARC20.1	DCT	0.906664	-0.139867	0.736196	-0.337396	ENSG00000080166
ARC20.2	DCT	0.911128	0.0889848	0.830296	0.214622	ENSG00000080166
VMH20.1	DCT	0.887599	0.199841	0.630205	0.482232	ENSG00000080166
VMH20.2	DCT	0.386519	-0.610355	0.140409	-1.48055	ENSG00000080166
X10	DCT	0.925792	-0.0837851	0.840074	-0.20208	ENSG00000080166
X11	DCT	0.0179414	1.73856	0.0025738	3.05566	ENSG00000080166
X12	DCT	0.231212	1.20489	0.0140452	2.47938	ENSG00000080166
X13	DCT	0.853921	-0.196946	0.652286	-0.451313	ENSG00000080166
X14	DCT	0.973077	0.0189809	0.963534	0.0457804	ENSG00000080166
X15	DCT	0.63911	-0.257647	0.534631	-0.622104	ENSG00000080166
X16	DCT	0.461416	-0.387243	0.350408	-0.93614	ENSG00000080166
X17	DCT	0.465071	-0.442349	0.285963	-1.07008	ENSG00000080166
X18	DCT	0.982339	-0.150308	0.717313	-0.3626	ENSG00000080166
X19	DCT	0.906844	-0.0915252	0.825528	-0.22075	ENSG00000080166
X20	DCT	0.658574	0.357097	0.389309	0.862877	ENSG00000080166
X5	DCT	0.997791	0.00862536	0.983427	0.0208002	ENSG00000080166
X6	DCT	0.907736	-0.209816	0.613221	-0.506331	ENSG00000080166
X7	DCT	0.480753	-0.801646	0.218258	-1.23533	ENSG00000080166
X8	DCT	0.99999	0.335889	0.418152	0.811425	ENSG00000080166
X9	DCT	0.89574	0.136887	0.741614	0.330206	ENSG00000080166
ARC20.1	SLC35C2	0.848169	-0.17093	0.571301	-0.567137	ENSG00000080189
ARC20.2	SLC35C2	0.735412	-0.177417	0.556744	-0.588742	ENSG00000080189
VMH20.1	SLC35C2	0.828485	0.20894	0.48882	0.693557	ENSG00000080189
VMH20.2	SLC35C2	0.781532	0.165452	0.583678	0.548974	ENSG00000080189
X10	SLC35C2	0.88841	0.0910547	0.763014	0.301966	ENSG00000080189
X11	SLC35C2	0.795877	0.195955	0.644345	0.462381	ENSG00000080189
X12	SLC35C2	0.947065	0.118128	0.742601	0.328897	ENSG00000080189
X13	SLC35C2	0.748898	0.228468	0.472183	0.720391	ENSG00000080189
X14	SLC35C2	4.70255e-06	-1.51938	1.82382e-07	-5.41965	ENSG00000080189
X15	SLC35C2	0.537413	0.24116	0.424042	0.801182	ENSG00000080189
X16	SLC35C2	0.957889	0.0236111	0.937675	0.0782978	ENSG00000080189
X17	SLC35C2	0.861356	0.0916691	0.76145	0.304021	ENSG00000080189
X18	SLC35C2	0.945824	0.334316	0.267594	1.11193	ENSG00000080189
X19	SLC35C2	0.224758	-0.533298	0.0761913	-1.7831	ENSG00000080189
X20	SLC35C2	0.920236	0.0664628	0.825826	0.220366	ENSG00000080189
X5	SLC35C2	0.970246	0.271388	0.368423	0.901609	ENSG00000080189
X6	SLC35C2	0.930701	0.125546	0.677599	0.416394	ENSG00000080189
X7	SLC35C2	0.947105	0.0722037	0.879074	0.152351	ENSG00000080189
X8	SLC35C2	0.99999	0.127034	0.674005	0.42132	ENSG00000080189
X9	SLC35C2	0.74084	0.236665	0.432929	0.785884	ENSG00000080189
ARC20.1	CRYBG3	0.884045	-0.180816	0.675844	-0.418797	ENSG00000080200
ARC20.2	CRYBG3	0.155159	-0.982206	0.0222061	-2.30601	ENSG00000080200
VMH20.1	CRYBG3	0.78398	-0.375599	0.384699	-0.871314	ENSG00000080200
VMH20.2	CRYBG3	0.0594303	-1.18788	0.00552298	-2.80743	ENSG00000080200
X10	CRYBG3	0.120393	0.958225	0.0257316	2.24818	ENSG00000080200
X11	CRYBG3	0.217091	1.06395	0.0789367	1.76653	ENSG00000080200
X12	CRYBG3	0.622227	0.758727	0.139638	1.48345	ENSG00000080200
X13	CRYBG3	0.477914	-0.604926	0.183052	-1.33637	ENSG00000080200
X14	CRYBG3	0.843884	-0.109177	0.800677	-0.252831	ENSG00000080200
X15	CRYBG3	0.0785137	0.884637	0.0396589	2.07176	ENSG00000080200
X16	CRYBG3	0.181601	0.695913	0.106372	1.62254	ENSG00000080200
X17	CRYBG3	0.0188761	1.25077	0.00344275	2.96295	ENSG00000080200
X18	CRYBG3	0.956822	-0.358912	0.406221	-0.832441	ENSG00000080200
X19	CRYBG3	0.404167	-0.549499	0.202944	-1.27768	ENSG00000080200
X20	CRYBG3	0.25275	-1.01398	0.0181822	-2.38282	ENSG00000080200
X5	CRYBG3	0.980782	0.0993129	0.818384	0.229947	ENSG00000080200
X6	CRYBG3	0.497694	0.764649	0.0758407	1.78525	ENSG00000080200
X7	CRYBG3	0.357469	-1.03778	0.12558	-1.53865	ENSG00000080200
X8	CRYBG3	0.99999	0.363395	0.400375	0.842874	ENSG00000080200
X9	CRYBG3	0.723744	-0.365995	0.397001	-0.848938	ENSG00000080200
ARC20.1	RFX3	0.903185	0.105879	0.72598	0.351004	ENSG00000080298
ARC20.2	RFX3	0.793872	0.14093	0.640789	0.467356	ENSG00000080298
VMH20.1	RFX3	0.680206	0.369473	0.220463	1.22941	ENSG00000080298
VMH20.2	RFX3	0.526393	0.339089	0.260907	1.12766	ENSG00000080298
X10	RFX3	0.0351166	0.854375	0.00424914	2.89449	ENSG00000080298
X11	RFX3	0.357308	0.582515	0.169147	1.38028	ENSG00000080298
X12	RFX3	0.707261	0.446791	0.213447	1.24839	ENSG00000080298
X13	RFX3	0.26553	-0.594671	0.0603471	-1.88968	ENSG00000080298
X14	RFX3	3.14504e-05	-1.38842	2.18462e-06	-4.88789	ENSG00000080298
X15	RFX3	0.181322	-0.483366	0.108278	-1.6137	ENSG00000080298
X16	RFX3	0.745385	0.132201	0.661545	0.438479	ENSG00000080298
X17	RFX3	0.301769	0.431653	0.151915	1.43867	ENSG00000080298
X18	RFX3	0.986176	-0.0894833	0.767086	-0.296619	ENSG00000080298
X19	RFX3	0.161094	-0.604613	0.0442041	-2.02581	ENSG00000080298
X20	RFX3	0.810582	0.150325	0.618695	0.498532	ENSG00000080298
X5	RFX3	0.986181	0.0434814	0.885573	0.144105	ENSG00000080298
X6	RFX3	0.967548	0.0650801	0.82945	0.215709	ENSG00000080298
X7	RFX3	0.916474	0.112891	0.812027	0.238148	ENSG00000080298
X8	RFX3	0.99999	-0.0485746	0.872278	-0.160986	ENSG00000080298
X9	RFX3	0.855691	-0.137007	0.650131	-0.454312	ENSG00000080298
ARC20.1	RIF1	0.938781	0.0614534	0.826504	0.219495	ENSG00000080345
ARC20.2	RIF1	0.645859	-0.219044	0.434256	-0.783616	ENSG00000080345
VMH20.1	RIF1	0.998872	-0.000894797	0.997454	-0.0031956	ENSG00000080345
VMH20.2	RIF1	0.803325	0.139575	0.618481	0.498835	ENSG00000080345
X10	RIF1	0.518376	0.307366	0.272136	1.1014	ENSG00000080345
X11	RIF1	0.968801	0.0325069	0.934266	0.0825892	ENSG00000080345
X12	RIF1	0.96426	-0.080436	0.809643	-0.241227	ENSG00000080345
X13	RIF1	0.562858	-0.335274	0.255214	-1.14127	ENSG00000080345
X14	RIF1	0.0746295	-0.567465	0.0417561	-2.05003	ENSG00000080345
X15	RIF1	0.17667	0.452834	0.104903	1.62944	ENSG00000080345
X16	RIF1	0.3335	0.335204	0.230822	1.20216	ENSG00000080345
X17	RIF1	0.299845	0.401852	0.150581	1.44339	ENSG00000080345
X18	RIF1	0.948963	0.278935	0.319187	0.998789	ENSG00000080345
X19	RIF1	0.6009	-0.237041	0.397362	-0.848287	ENSG00000080345
X20	RIF1	0.876358	0.0930038	0.740071	0.332252	ENSG00000080345
X5	RIF1	0.970246	0.211934	0.449398	0.758011	ENSG00000080345
X6	RIF1	0.571814	-0.435723	0.118975	-1.56627	ENSG00000080345
X7	RIF1	0.0336247	-1.3037	0.00274501	-3.03532	ENSG00000080345
X8	RIF1	0.99999	-0.0187733	0.946619	-0.0670433	ENSG00000080345
X9	RIF1	0.923231	0.0674476	0.809881	0.240919	ENSG00000080345
ARC20.1	RAB21	0.733649	0.166272	0.145787	1.46065	ENSG00000080371
ARC20.2	RAB21	0.265755	0.20908	0.0667579	1.84404	ENSG00000080371
VMH20.1	RAB21	0.986286	-0.00648535	0.954885	-0.0566493	ENSG00000080371
VMH20.2	RAB21	0.789756	-0.0601351	0.599541	-0.525956	ENSG00000080371
X10	RAB21	0.987664	-0.00400447	0.9721	-0.0350219	ENSG00000080371
X11	RAB21	0.857631	0.0529586	0.742024	0.329663	ENSG00000080371
X12	RAB21	0.992531	-0.0103898	0.939338	-0.0762045	ENSG00000080371
X13	RAB21	0.729631	0.0919599	0.445131	0.765175	ENSG00000080371
X14	RAB21	0.0171548	-0.305777	0.00691762	-2.73102	ENSG00000080371
X15	RAB21	0.0484102	0.259695	0.0221178	2.30756	ENSG00000080371
X16	RAB21	0.274743	-0.152981	0.179824	-1.34633	ENSG00000080371
X17	RAB21	0.0829106	0.254148	0.0254031	2.25326	ENSG00000080371
X18	RAB21	0.966331	-0.0828115	0.469796	-0.724284	ENSG00000080371
X19	RAB21	0.509674	-0.118993	0.29793	-1.04379	ENSG00000080371
X20	RAB21	0.499091	0.149775	0.190252	1.3146	ENSG00000080371
X5	RAB21	0.977322	-0.0326705	0.775672	-0.285376	ENSG00000080371
X6	RAB21	0.565313	-0.180554	0.114029	-1.58776	ENSG00000080371
X7	RAB21	0.00101609	-0.752318	1.84869e-05	-4.39562	ENSG00000080371
X8	RAB21	0.99999	0.0785565	0.493004	0.686888	ENSG00000080371
X9	RAB21	0.918155	0.029154	0.79917	0.254783	ENSG00000080371
ARC20.1	SLC4A4	0.840592	0.139175	0.549299	0.5999	ENSG00000080493
ARC20.2	SLC4A4	0.544405	-0.236016	0.309374	-1.01931	ENSG00000080493
VMH20.1	SLC4A4	0.997485	0.00279255	0.990418	0.0120255	ENSG00000080493
VMH20.2	SLC4A4	0.348528	-0.366421	0.113813	-1.58871	ENSG00000080493
X10	SLC4A4	0.00119177	0.930762	4.2399e-05	4.19322	ENSG00000080493
X11	SLC4A4	0.000957854	1.28472	5.91231e-05	4.1101	ENSG00000080493
X12	SLC4A4	0.00404502	1.12259	3.36515e-05	4.25026	ENSG00000080493
X13	SLC4A4	0.719418	-0.191697	0.433159	-0.785491	ENSG00000080493
X14	SLC4A4	0.832676	0.0625487	0.78779	0.269568	ENSG00000080493
X15	SLC4A4	0.0856469	-0.465698	0.0438922	-2.02883	ENSG00000080493
X16	SLC4A4	0.701775	0.118852	0.608932	0.512462	ENSG00000080493
X17	SLC4A4	0.218946	0.38535	0.0961332	1.67232	ENSG00000080493
X18	SLC4A4	0.995715	0.0314	0.892584	0.135219	ENSG00000080493
X19	SLC4A4	0.00118086	-0.96101	2.30022e-05	-4.34302	ENSG00000080493
X20	SLC4A4	0.102018	-0.78434	0.000611543	-3.48567	ENSG00000080493
X5	SLC4A4	0.970246	0.440575	0.0569344	1.91565	ENSG00000080493
X6	SLC4A4	0.834906	0.184243	0.42777	0.794743	ENSG00000080493
X7	SLC4A4	0.430067	-0.493114	0.17603	-1.35822	ENSG00000080493
X8	SLC4A4	0.99999	0.00669316	0.977038	0.028821	ENSG00000080493
X9	SLC4A4	0.23575	-0.557574	0.0156582	-2.43907	ENSG00000080493
ARC20.1	SMARCA2	0.800661	0.113822	0.429034	0.792566	ENSG00000080503
ARC20.2	SMARCA2	0.697336	-0.0961758	0.503912	-0.669641	ENSG00000080503
VMH20.1	SMARCA2	0.441422	0.275755	0.0543723	1.93602	ENSG00000080503
VMH20.2	SMARCA2	0.0621265	0.391639	0.00600785	2.77906	ENSG00000080503
X10	SMARCA2	0.544022	-0.150509	0.295011	-1.05013	ENSG00000080503
X11	SMARCA2	0.32853	-0.292038	0.14775	-1.45354	ENSG00000080503
X12	SMARCA2	0.479869	-0.311884	0.0678341	-1.83674	ENSG00000080503
X13	SMARCA2	0.0533655	-0.420119	0.00508569	-2.83505	ENSG00000080503
X14	SMARCA2	0.675405	-0.0746507	0.603547	-0.520188	ENSG00000080503
X15	SMARCA2	1.07804e-08	-0.847461	5.6144e-10	-6.54297	ENSG00000080503
X16	SMARCA2	0.0870581	-0.291193	0.0417361	-2.05024	ENSG00000080503
X17	SMARCA2	0.108972	-0.299024	0.0366175	-2.1051	ENSG00000080503
X18	SMARCA2	0.778507	0.35307	0.0134738	2.49466	ENSG00000080503
X19	SMARCA2	0.99056	-0.00318225	0.98236	-0.0221392	ENSG00000080503
X20	SMARCA2	0.331814	0.278027	0.052361	1.95258	ENSG00000080503
X5	SMARCA2	0.970246	0.321979	0.0244407	2.2685	ENSG00000080503
X6	SMARCA2	0.983143	-0.0156545	0.913456	-0.108828	ENSG00000080503
X7	SMARCA2	0.237804	0.421075	0.0615082	1.88112	ENSG00000080503
X8	SMARCA2	0.99999	0.128306	0.372638	0.893686	ENSG00000080503
X9	SMARCA2	0.0696849	0.491266	0.000527881	3.52742	ENSG00000080503
ARC20.1	SESN1	0.744702	0.25587	0.238957	1.18137	ENSG00000080546
ARC20.2	SESN1	0.260126	0.401697	0.0637216	1.86518	ENSG00000080546
VMH20.1	SESN1	0.850464	0.133902	0.538268	0.61657	ENSG00000080546
VMH20.2	SESN1	0.42814	0.295511	0.173486	1.3663	ENSG00000080546
X10	SESN1	0.347343	-0.322861	0.136752	-1.49441	ENSG00000080546
X11	SESN1	0.772333	0.156232	0.609456	0.511712	ENSG00000080546
X12	SESN1	0.918097	-0.128923	0.618885	-0.498261	ENSG00000080546
X13	SESN1	0.590804	-0.244995	0.284234	-1.07394	ENSG00000080546
X14	SESN1	0.000324876	-0.867943	4.51772e-05	-4.17745	ENSG00000080546
X15	SESN1	0.115067	-0.40334	0.0624563	-1.87424	ENSG00000080546
X16	SESN1	0.683801	0.118162	0.586862	0.544331	ENSG00000080546
X17	SESN1	0.54126	-0.198686	0.360669	-0.916338	ENSG00000080546
X18	SESN1	0.989621	-0.0467349	0.830003	-0.214997	ENSG00000080546
X19	SESN1	0.726194	0.130771	0.547703	0.602301	ENSG00000080546
X20	SESN1	0.46694	0.309344	0.154152	1.43081	ENSG00000080546
X5	SESN1	0.972305	0.08936	0.681387	0.411213	ENSG00000080546
X6	SESN1	0.918831	-0.100374	0.644631	-0.461982	ENSG00000080546
X7	SESN1	0.53923	0.375835	0.27102	1.10398	ENSG00000080546
X8	SESN1	0.99999	0.0545513	0.802121	0.250959	ENSG00000080546
X9	SESN1	0.650788	0.231391	0.287034	1.06769	ENSG00000080546
ARC20.1	COL5A3	0.954518	-0.0680567	0.872785	-0.160341	ENSG00000080573
ARC20.2	COL5A3	0.535762	-0.439949	0.299932	-1.03946	ENSG00000080573
VMH20.1	COL5A3	0.793569	-0.350108	0.409679	-0.826312	ENSG00000080573
VMH20.2	COL5A3	0.644744	-0.36345	0.392023	-0.857941	ENSG00000080573
X10	COL5A3	0.00466298	1.52781	0.000252939	3.73085	ENSG00000080573
X11	COL5A3	0.837422	0.223456	0.708396	0.374581	ENSG00000080573
X12	COL5A3	0.920425	0.241128	0.633746	0.477244	ENSG00000080573
X13	COL5A3	0.947583	0.0822389	0.854199	0.184018	ENSG00000080573
X14	COL5A3	0.812846	0.127656	0.763861	0.300852	ENSG00000080573
X15	COL5A3	0.546965	-0.33202	0.434249	-0.783628	ENSG00000080573
X16	COL5A3	0.0271931	1.08909	0.0097222	2.61236	ENSG00000080573
X17	COL5A3	0.978594	-0.0222434	0.958261	-0.0524055	ENSG00000080573
X18	COL5A3	0.99994	0.000525302	0.999014	0.00123752	ENSG00000080573
X19	COL5A3	0.0460139	-1.15108	0.00623062	-2.76672	ENSG00000080573
X20	COL5A3	0.39163	-0.722755	0.0878056	-1.71606	ENSG00000080573
X5	COL5A3	0.984636	0.0725696	0.864429	0.170974	ENSG00000080573
X6	COL5A3	0.800862	-0.389247	0.359237	-0.91908	ENSG00000080573
X7	COL5A3	0.28958	1.1375	0.0872952	1.71885	ENSG00000080573
X8	COL5A3	0.99999	0.56939	0.179329	1.34787	ENSG00000080573
X9	COL5A3	0.719253	-0.366016	0.388697	-0.863995	ENSG00000080573
ARC20.1	SRCAP	0.810185	0.232356	0.461305	0.738221	ENSG00000080603
ARC20.2	SRCAP	0.980249	0.0160018	0.959564	0.050769	ENSG00000080603
VMH20.1	SRCAP	0.871154	0.170229	0.589509	0.540479	ENSG00000080603
VMH20.2	SRCAP	0.424748	0.431606	0.170382	1.37627	ENSG00000080603
X10	SRCAP	0.857713	0.117821	0.708853	0.373966	ENSG00000080603
X11	SRCAP	0.495187	0.478386	0.280204	1.083	ENSG00000080603
X12	SRCAP	0.895311	0.217717	0.562307	0.580454	ENSG00000080603
X13	SRCAP	0.89046	0.1173	0.724057	0.353574	ENSG00000080603
X14	SRCAP	0.254023	-0.418461	0.183735	-1.33427	ENSG00000080603
X15	SRCAP	0.560328	0.239108	0.448191	0.760033	ENSG00000080603
X16	SRCAP	0.0691211	-0.676043	0.0310987	-2.17219	ENSG00000080603
X17	SRCAP	0.711564	0.186219	0.554951	0.591422	ENSG00000080603
X18	SRCAP	0.99116	0.0554381	0.860571	0.175889	ENSG00000080603
X19	SRCAP	0.576607	-0.28263	0.369988	-0.898661	ENSG00000080603
X20	SRCAP	0.625054	-0.296128	0.347553	-0.941714	ENSG00000080603
X5	SRCAP	0.970246	0.191295	0.544277	0.607468	ENSG00000080603
X6	SRCAP	0.501441	-0.553265	0.0783756	-1.76988	ENSG00000080603
X7	SRCAP	0.98983	0.0157018	0.974742	0.0317037	ENSG00000080603
X8	SRCAP	0.99999	-0.0647455	0.837465	-0.205423	ENSG00000080603
X9	SRCAP	0.855067	0.143548	0.649158	0.455666	ENSG00000080603
ARC20.1	PUM3	0.848169	0.235878	0.571575	0.566732	ENSG00000080608
ARC20.2	PUM3	0.953303	0.0483156	0.907782	0.115993	ENSG00000080608
VMH20.1	PUM3	0.902478	0.173929	0.676621	0.417733	ENSG00000080608
VMH20.2	PUM3	0.922019	0.087795	0.833278	0.210793	ENSG00000080608
X10	PUM3	0.42962	0.537819	0.196257	1.29692	ENSG00000080608
X11	PUM3	0.604096	0.49966	0.393729	0.854847	ENSG00000080608
X12	PUM3	0.890705	0.299045	0.547014	0.603338	ENSG00000080608
X13	PUM3	0.31845	0.755774	0.0840441	1.73694	ENSG00000080608
X14	PUM3	0.00623709	-1.27433	0.00196921	-3.13915	ENSG00000080608
X15	PUM3	0.705256	-0.211028	0.612717	-0.50705	ENSG00000080608
X16	PUM3	0.00638702	-1.30277	0.0015474	-3.21289	ENSG00000080608
X17	PUM3	0.38387	0.515778	0.215289	1.24336	ENSG00000080608
X18	PUM3	0.989621	-0.0932809	0.823034	-0.223959	ENSG00000080608
X19	PUM3	0.960591	0.041456	0.920829	0.0995236	ENSG00000080608
X20	PUM3	0.816808	0.201281	0.629304	0.483503	ENSG00000080608
X5	PUM3	0.970246	0.285434	0.49352	0.686068	ENSG00000080608
X6	PUM3	0.759536	-0.438229	0.292718	-1.05515	ENSG00000080608
X7	PUM3	0.685156	-0.505707	0.44	-0.773843	ENSG00000080608
X8	PUM3	0.99999	0.0720232	0.862909	0.172911	ENSG00000080608
X9	PUM3	0.862388	0.179453	0.666957	0.43101	ENSG00000080608
ARC20.1	CHRNA3	0.847191	-0.276662	0.567378	-0.572933	ENSG00000080644
ARC20.2	CHRNA3	0.21613	-0.973225	0.0431732	-2.03587	ENSG00000080644
VMH20.1	CHRNA3	0.971147	0.0659585	0.891588	0.136481	ENSG00000080644
VMH20.2	CHRNA3	0.551068	-0.514014	0.287442	-1.06679	ENSG00000080644
X10	CHRNA3	0.614169	0.434663	0.368586	0.901303	ENSG00000080644
X11	CHRNA3	0.308299	-1.01558	0.134371	-1.5036	ENSG00000080644
X12	CHRNA3	0.699669	-0.726251	0.206707	-1.26706	ENSG00000080644
X13	CHRNA3	0.248812	0.975337	0.0544213	1.93562	ENSG00000080644
X14	CHRNA3	0.0678995	-1.00209	0.0372632	-2.09783	ENSG00000080644
X15	CHRNA3	0.00110994	-1.7305	0.000272662	-3.71047	ENSG00000080644
X16	CHRNA3	0.889778	-0.0947507	0.844763	-0.196077	ENSG00000080644
X17	CHRNA3	0.0880468	-1.05993	0.027489	-2.22189	ENSG00000080644
X18	CHRNA3	0.948963	0.487331	0.313289	1.01107	ENSG00000080644
X19	CHRNA3	1.19376e-05	2.56246	3.55262e-08	5.75144	ENSG00000080644
X20	CHRNA3	0.635531	0.441691	0.360875	0.915943	ENSG00000080644
X5	CHRNA3	0.970246	0.853656	0.0765063	1.78117	ENSG00000080644
X6	CHRNA3	0.885382	-0.289708	0.549227	-0.600007	ENSG00000080644
X7	CHRNA3	0.98983	0.0239219	0.974905	0.0314997	ENSG00000080644
X8	CHRNA3	0.99999	0.321231	0.506594	0.665431	ENSG00000080644
X9	CHRNA3	0.379399	0.910183	0.0587959	1.90133	ENSG00000080644
ARC20.1	KCNN2	0.914013	-0.140309	0.757487	-0.309235	ENSG00000080709
ARC20.2	KCNN2	0.681898	-0.317522	0.484451	-0.700555	ENSG00000080709
VMH20.1	KCNN2	0.996096	-0.00844014	0.985182	-0.0185972	ENSG00000080709
VMH20.2	KCNN2	0.916362	-0.102079	0.822258	-0.224957	ENSG00000080709
X10	KCNN2	0.00206167	1.74585	8.81283e-05	4.00863	ENSG00000080709
X11	KCNN2	0.630421	-0.509741	0.424584	-0.800245	ENSG00000080709
X12	KCNN2	0.887413	-0.333824	0.537189	-0.618209	ENSG00000080709
X13	KCNN2	0.266569	-0.891884	0.0611207	-1.88397	ENSG00000080709
X14	KCNN2	0.939918	0.0455884	0.920084	0.100464	ENSG00000080709
X15	KCNN2	0.0964722	0.884091	0.050497	1.96842	ENSG00000080709
X16	KCNN2	0.282154	-0.599834	0.1858	-1.32799	ENSG00000080709
X17	KCNN2	0.0143821	1.36372	0.00238032	3.0802	ENSG00000080709
X18	KCNN2	0.999601	-0.00804088	0.985883	-0.0177172	ENSG00000080709
X19	KCNN2	0.0632584	-1.15875	0.0100985	-2.59887	ENSG00000080709
X20	KCNN2	0.661545	-0.386945	0.394052	-0.854262	ENSG00000080709
X5	KCNN2	0.97104	0.22672	0.617745	0.499883	ENSG00000080709
X6	KCNN2	0.904769	0.233775	0.606833	0.515471	ENSG00000080709
X7	KCNN2	0.709227	-0.514382	0.47101	-0.722303	ENSG00000080709
X8	KCNN2	0.99999	-0.27615	0.54322	-0.609064	ENSG00000080709
X9	KCNN2	0.996648	0.00432736	0.992403	0.00953488	ENSG00000080709
ARC20.1	CNOT4	0.882937	0.123255	0.672276	0.423693	ENSG00000080802
ARC20.2	CNOT4	0.826811	0.114974	0.693119	0.395236	ENSG00000080802
VMH20.1	CNOT4	0.798656	0.233938	0.421733	0.805188	ENSG00000080802
VMH20.2	CNOT4	0.929892	0.0547985	0.850834	0.188315	ENSG00000080802
X10	CNOT4	0.0993687	0.677643	0.0191479	2.36311	ENSG00000080802
X11	CNOT4	0.734351	-0.241626	0.555135	-0.591148	ENSG00000080802
X12	CNOT4	0.921854	-0.163409	0.637695	-0.471693	ENSG00000080802
X13	CNOT4	0.912277	-0.0895942	0.770256	-0.292464	ENSG00000080802
X14	CNOT4	0.0156929	-0.789541	0.00619224	-2.76882	ENSG00000080802
X15	CNOT4	0.159064	-0.488072	0.0925979	-1.6905	ENSG00000080802
X16	CNOT4	0.216606	-0.436974	0.132469	-1.51103	ENSG00000080802
X17	CNOT4	0.608196	0.228076	0.433397	0.785084	ENSG00000080802
X18	CNOT4	0.99116	-0.049511	0.865096	-0.170125	ENSG00000080802
X19	CNOT4	0.914455	-0.0586744	0.840411	-0.201647	ENSG00000080802
X20	CNOT4	0.87421	-0.0989013	0.73429	-0.33993	ENSG00000080802
X5	CNOT4	0.97104	0.141952	0.6261	0.488029	ENSG00000080802
X6	CNOT4	0.973147	0.0526989	0.856496	0.181086	ENSG00000080802
X7	CNOT4	0.547897	0.491632	0.282232	1.07843	ENSG00000080802
X8	CNOT4	0.99999	0.307525	0.290621	1.05976	ENSG00000080802
X9	CNOT4	0.884551	0.105949	0.716142	0.364171	ENSG00000080802
ARC20.1	PSEN1	0.733728	-0.398766	0.177815	-1.3526	ENSG00000080815
ARC20.2	PSEN1	0.0310989	-0.935492	0.00138825	-3.24567	ENSG00000080815
VMH20.1	PSEN1	0.723118	-0.323291	0.275022	-1.09478	ENSG00000080815
VMH20.2	PSEN1	0.272926	-0.530653	0.0723803	-1.80692	ENSG00000080815
X10	PSEN1	0.664545	0.235098	0.427612	0.795015	ENSG00000080815
X11	PSEN1	0.992208	-0.00940419	0.982008	-0.0225822	ENSG00000080815
X12	PSEN1	0.815235	-0.306096	0.38581	-0.869276	ENSG00000080815
X13	PSEN1	0.734277	-0.233914	0.453535	-0.751101	ENSG00000080815
X14	PSEN1	0.00233973	1.00586	0.000568751	3.50631	ENSG00000080815
X15	PSEN1	5.391e-12	2.05993	7.83946e-14	8.07893	ENSG00000080815
X16	PSEN1	0.0167123	-0.81965	0.0052245	-2.82606	ENSG00000080815
X17	PSEN1	6.33035e-05	1.37973	1.61844e-06	4.95421	ENSG00000080815
X18	PSEN1	0.98159	-0.155171	0.600789	-0.524158	ENSG00000080815
X19	PSEN1	0.601291	-0.25021	0.398463	-0.846306	ENSG00000080815
X20	PSEN1	0.406212	-0.486773	0.0995717	-1.65514	ENSG00000080815
X5	PSEN1	0.997385	0.00700989	0.981148	0.0236614	ENSG00000080815
X6	PSEN1	0.759425	0.311919	0.292316	1.05603	ENSG00000080815
X7	PSEN1	0.3094	-0.768828	0.0978111	-1.66387	ENSG00000080815
X8	PSEN1	0.99999	-0.0641093	0.828894	-0.216422	ENSG00000080815
X9	PSEN1	0.674251	-0.292534	0.323422	-0.990063	ENSG00000080815
ARC20.1	CPOX	0.745393	-0.329898	0.255117	-1.14151	ENSG00000080819
ARC20.2	CPOX	0.757126	-0.158482	0.585057	-0.546961	ENSG00000080819
VMH20.1	CPOX	0.986348	0.0159513	0.956193	0.0550047	ENSG00000080819
VMH20.2	CPOX	0.939999	0.0476604	0.869619	0.164368	ENSG00000080819
X10	CPOX	0.485888	-0.338757	0.242468	-1.17255	ENSG00000080819
X11	CPOX	0.420686	-0.503089	0.216844	-1.23914	ENSG00000080819
X12	CPOX	0.488013	-0.622886	0.0704707	-1.81925	ENSG00000080819
X13	CPOX	0.540283	-0.363429	0.233654	-1.19486	ENSG00000080819
X14	CPOX	0.0209243	0.752845	0.00886249	2.64504	ENSG00000080819
X15	CPOX	6.21733e-10	1.83469	2.01007e-11	7.13944	ENSG00000080819
X16	CPOX	0.000104029	-1.26012	8.31667e-06	-4.5842	ENSG00000080819
X17	CPOX	0.0211336	0.826616	0.00399229	2.9149	ENSG00000080819
X18	CPOX	0.995145	-0.0410947	0.887463	-0.141709	ENSG00000080819
X19	CPOX	0.33246	-0.421297	0.145644	-1.46118	ENSG00000080819
X20	CPOX	0.683247	0.232358	0.423211	0.802622	ENSG00000080819
X5	CPOX	0.98702	0.0344977	0.905437	0.118957	ENSG00000080819
X6	CPOX	0.971311	-0.0555545	0.848275	-0.191585	ENSG00000080819
X7	CPOX	0.942282	-0.0746339	0.870062	-0.163805	ENSG00000080819
X8	CPOX	0.99999	-0.254911	0.379567	-0.880779	ENSG00000080819
X9	CPOX	0.810781	0.167141	0.564723	0.576867	ENSG00000080819
ARC20.1	CLDND1	0.733501	-0.565301	0.0990953	-1.65749	ENSG00000080822
ARC20.2	CLDND1	0.0560523	-0.989649	0.00361851	-2.94686	ENSG00000080822
VMH20.1	CLDND1	0.46376	-0.638851	0.0620751	-1.87699	ENSG00000080822
VMH20.2	CLDND1	0.0666504	-0.922163	0.0067865	-2.73758	ENSG00000080822
X10	CLDND1	0.923484	0.0713807	0.835601	0.207813	ENSG00000080822
X11	CLDND1	0.0542116	-1.21611	0.0112017	-2.56177	ENSG00000080822
X12	CLDND1	0.825882	-0.344179	0.400445	-0.842748	ENSG00000080822
X13	CLDND1	0.204289	-0.742445	0.0392551	-2.07606	ENSG00000080822
X14	CLDND1	0.000207718	1.41519	2.51902e-05	4.321	ENSG00000080822
X15	CLDND1	2.31562e-16	2.78316	2.66254e-19	10.0586	ENSG00000080822
X16	CLDND1	0.415157	-0.351755	0.305759	-1.02697	ENSG00000080822
X17	CLDND1	7.3937e-07	1.99834	1.04875e-09	6.42759	ENSG00000080822
X18	CLDND1	0.999601	-0.008276	0.980807	-0.0240893	ENSG00000080822
X19	CLDND1	0.462365	-0.393481	0.251838	-1.14945	ENSG00000080822
X20	CLDND1	0.287842	-0.746972	0.0288655	-2.20231	ENSG00000080822
X5	CLDND1	0.994567	0.0166556	0.961385	0.04848	ENSG00000080822
X6	CLDND1	0.375244	0.717462	0.0359128	2.11316	ENSG00000080822
X7	CLDND1	0.440012	-0.717538	0.183315	-1.33556	ENSG00000080822
X8	CLDND1	0.99999	-0.234787	0.494663	-0.684251	ENSG00000080822
X9	CLDND1	0.680221	-0.33283	0.332681	-0.971244	ENSG00000080822
ARC20.1	MOK	0.733501	0.644736	0.121618	1.55507	ENSG00000080823
ARC20.2	MOK	0.0821064	1.11659	0.00696391	2.72873	ENSG00000080823
VMH20.1	MOK	0.809599	0.319818	0.443651	0.76767	ENSG00000080823
VMH20.2	MOK	0.594493	0.404021	0.332942	0.970718	ENSG00000080823
X10	MOK	0.625411	0.365878	0.380707	0.878671	ENSG00000080823
X11	MOK	0.226466	1.01177	0.0837547	1.73857	ENSG00000080823
X12	MOK	0.558885	0.812058	0.101487	1.64578	ENSG00000080823
X13	MOK	0.927582	-0.111393	0.800099	-0.25358	ENSG00000080823
X14	MOK	0.017195	-1.11695	0.00693848	-2.72999	ENSG00000080823
X15	MOK	2.07144e-05	-1.89692	2.94639e-06	-4.82111	ENSG00000080823
X16	MOK	0.00928837	-1.24934	0.00246831	-3.06883	ENSG00000080823
X17	MOK	0.961362	0.037955	0.927615	0.0909686	ENSG00000080823
X18	MOK	0.986176	-0.126209	0.762581	-0.302535	ENSG00000080823
X19	MOK	0.585137	0.366354	0.380092	0.879808	ENSG00000080823
X20	MOK	0.401813	0.691687	0.0965959	1.66998	ENSG00000080823
X5	MOK	0.970246	0.391288	0.348462	0.939936	ENSG00000080823
X6	MOK	0.805838	-0.374387	0.369715	-0.899175	ENSG00000080823
X7	MOK	0.269434	-1.15766	0.0766105	-1.78054	ENSG00000080823
X8	MOK	0.99999	-0.220782	0.597086	-0.5295	ENSG00000080823
X9	MOK	0.89834	0.131271	0.753356	0.314679	ENSG00000080823
ARC20.1	HSP90AA1	0.89099	0.0592715	0.694624	0.393193	ENSG00000080824
ARC20.2	HSP90AA1	0.901035	0.0357841	0.8126	0.237408	ENSG00000080824
VMH20.1	HSP90AA1	0.971524	-0.0197808	0.895779	-0.131173	ENSG00000080824
VMH20.2	HSP90AA1	0.976301	0.0102837	0.945689	0.0682134	ENSG00000080824
X10	HSP90AA1	0.814939	-0.0721092	0.632659	-0.478773	ENSG00000080824
X11	HSP90AA1	0.000575768	-0.863975	3.06869e-05	-4.2729	ENSG00000080824
X12	HSP90AA1	0.62677	-0.262871	0.142693	-1.47203	ENSG00000080824
X13	HSP90AA1	0.704114	0.13072	0.410214	0.825367	ENSG00000080824
X14	HSP90AA1	0.415873	-0.14562	0.333542	-0.96951	ENSG00000080824
X15	HSP90AA1	0.0797654	-0.307191	0.0404303	-2.06366	ENSG00000080824
X16	HSP90AA1	0.0039303	-0.496453	0.000832048	-3.39705	ENSG00000080824
X17	HSP90AA1	0.41204	-0.177017	0.239839	-1.17914	ENSG00000080824
X18	HSP90AA1	0.948904	0.162571	0.280957	1.0813	ENSG00000080824
X19	HSP90AA1	1.04589e-05	0.802852	3.01147e-08	5.78426	ENSG00000080824
X20	HSP90AA1	0.733692	0.103322	0.493513	0.686078	ENSG00000080824
X5	HSP90AA1	0.973842	0.049489	0.743116	0.328215	ENSG00000080824
X6	HSP90AA1	0.986597	0.0135826	0.928328	0.0900695	ENSG00000080824
X7	HSP90AA1	0.783204	0.130383	0.582384	0.550864	ENSG00000080824
X8	HSP90AA1	0.99999	0.16533	0.27288	1.09969	ENSG00000080824
X9	HSP90AA1	0.414918	0.267356	0.0753574	1.78823	ENSG00000080824
ARC20.1	RBL1	0.881743	0.176868	0.669972	0.426859	ENSG00000080839
ARC20.2	RBL1	0.397785	0.585115	0.157544	1.41906	ENSG00000080839
VMH20.1	RBL1	0.97892	-0.0428269	0.917824	-0.103314	ENSG00000080839
VMH20.2	RBL1	0.979951	-0.0233441	0.955151	-0.0563148	ENSG00000080839
X10	RBL1	0.123634	0.913107	0.0268109	2.23186	ENSG00000080839
X11	RBL1	0.101103	1.28444	0.0267305	2.23305	ENSG00000080839
X12	RBL1	0.787229	0.477556	0.333466	0.969663	ENSG00000080839
X13	RBL1	0.792729	-0.266936	0.541173	-0.612163	ENSG00000080839
X14	RBL1	0.0264206	-1.03626	0.0118013	-2.54296	ENSG00000080839
X15	RBL1	0.143845	-0.719105	0.0818999	-1.74918	ENSG00000080839
X16	RBL1	0.933428	0.0498561	0.904387	0.120284	ENSG00000080839
X17	RBL1	0.205298	0.7061	0.0876732	1.71678	ENSG00000080839
X18	RBL1	0.982928	0.14568	0.725585	0.351532	ENSG00000080839
X19	RBL1	0.848086	0.146006	0.724989	0.352328	ENSG00000080839
X20	RBL1	0.672159	0.343941	0.406909	0.83122	ENSG00000080839
X5	RBL1	0.973429	0.155491	0.707918	0.375225	ENSG00000080839
X6	RBL1	0.330652	-0.932037	0.0237753	-2.27934	ENSG00000080839
X7	RBL1	0.0380253	-1.8923	0.0033383	-2.97287	ENSG00000080839
X8	RBL1	0.99999	-0.337128	0.416294	-0.814674	ENSG00000080839
X9	RBL1	0.913765	-0.11075	0.789602	-0.26721	ENSG00000080839
ARC20.1	DLGAP4	0.824899	0.14864	0.513148	0.655193	ENSG00000080845
ARC20.2	DLGAP4	0.680175	0.15977	0.482009	0.704481	ENSG00000080845
VMH20.1	DLGAP4	0.512619	0.394565	0.0815129	1.75141	ENSG00000080845
VMH20.2	DLGAP4	0.163979	0.490831	0.0298457	2.18885	ENSG00000080845
X10	DLGAP4	0.472787	-0.271955	0.230762	-1.20231	ENSG00000080845
X11	DLGAP4	0.651751	0.241071	0.450388	0.756354	ENSG00000080845
X12	DLGAP4	0.967707	-0.0562463	0.835491	-0.207954	ENSG00000080845
X13	DLGAP4	0.601048	0.250685	0.294325	1.05163	ENSG00000080845
X14	DLGAP4	1.98278e-05	-1.06949	1.20428e-06	-5.01896	ENSG00000080845
X15	DLGAP4	0.000250528	-0.900889	5.08342e-05	-4.148	ENSG00000080845
X16	DLGAP4	0.866959	-0.0532963	0.814595	-0.234833	ENSG00000080845
X17	DLGAP4	0.0358128	-0.595914	0.00815084	-2.67432	ENSG00000080845
X18	DLGAP4	0.931518	0.317153	0.162073	1.40367	ENSG00000080845
X19	DLGAP4	0.561529	0.210276	0.354502	0.928195	ENSG00000080845
X20	DLGAP4	0.765597	0.137632	0.54485	0.606602	ENSG00000080845
X5	DLGAP4	0.970246	0.295799	0.192397	1.30824	ENSG00000080845
X6	DLGAP4	0.680981	-0.291508	0.198928	-1.28917	ENSG00000080845
X7	DLGAP4	0.324865	0.574234	0.106812	1.62048	ENSG00000080845
X8	DLGAP4	0.99999	0.193446	0.394569	0.853326	ENSG00000080845
X9	DLGAP4	0.569949	0.293953	0.195148	1.30015	ENSG00000080845
ARC20.1	IGSF9B	0.8068	0.315185	0.443615	0.767731	ENSG00000080854
ARC20.2	IGSF9B	0.577232	0.385347	0.348741	0.93939	ENSG00000080854
VMH20.1	IGSF9B	0.713904	0.46005	0.26304	1.12261	ENSG00000080854
VMH20.2	IGSF9B	0.458043	0.529646	0.197298	1.29389	ENSG00000080854
X10	IGSF9B	0.497583	-0.469168	0.253655	-1.14504	ENSG00000080854
X11	IGSF9B	0.637291	0.453848	0.432633	0.786391	ENSG00000080854
X12	IGSF9B	0.722711	0.577699	0.237898	1.18404	ENSG00000080854
X13	IGSF9B	0.389942	-0.668315	0.12198	-1.55356	ENSG00000080854
X14	IGSF9B	0.0463734	-0.926379	0.0234643	-2.2845	ENSG00000080854
X15	IGSF9B	0.385979	-0.446919	0.276855	-1.09059	ENSG00000080854
X16	IGSF9B	0.00174234	-1.46471	0.000294024	-3.68993	ENSG00000080854
X17	IGSF9B	0.0824324	-0.915511	0.0251786	-2.25677	ENSG00000080854
X18	IGSF9B	0.929942	0.655617	0.110095	1.60539	ENSG00000080854
X19	IGSF9B	0.999333	0.000932714	0.998192	0.0022684	ENSG00000080854
X20	IGSF9B	0.412529	0.666923	0.104046	1.6335	ENSG00000080854
X5	IGSF9B	0.970246	0.471297	0.25152	1.15022	ENSG00000080854
X6	IGSF9B	0.984449	-0.0415608	0.919596	-0.101079	ENSG00000080854
X7	IGSF9B	0.789719	-0.34521	0.593485	-0.53471	ENSG00000080854
X8	IGSF9B	0.99999	0.0419761	0.918797	0.102087	ENSG00000080854
X9	IGSF9B	0.329879	0.843064	0.0394713	2.07375	ENSG00000080854
ARC20.1	AP4E1	0.842617	0.218294	0.553926	0.592957	ENSG00000081014
ARC20.2	AP4E1	0.368742	0.549522	0.135226	1.50028	ENSG00000081014
VMH20.1	AP4E1	0.92024	0.125312	0.734103	0.340179	ENSG00000081014
VMH20.2	AP4E1	0.756155	0.223511	0.544463	0.607187	ENSG00000081014
X10	AP4E1	0.788581	-0.197212	0.592848	-0.535633	ENSG00000081014
X11	AP4E1	0.893665	0.13329	0.797196	0.257343	ENSG00000081014
X12	AP4E1	0.946743	0.144712	0.741898	0.329829	ENSG00000081014
X13	AP4E1	0.939548	0.0818341	0.833158	0.210947	ENSG00000081014
X14	AP4E1	0.00020026	-1.52164	2.40285e-05	-4.33245	ENSG00000081014
X15	AP4E1	0.331889	-0.443401	0.22845	-1.20832	ENSG00000081014
X16	AP4E1	0.00116311	-1.35906	0.000174273	-3.83072	ENSG00000081014
X17	AP4E1	0.0296351	0.997607	0.00631388	2.76221	ENSG00000081014
X18	AP4E1	0.977669	-0.224723	0.542304	-0.61045	ENSG00000081014
X19	AP4E1	0.373086	0.496915	0.176992	1.35519	ENSG00000081014
X20	AP4E1	0.837319	0.159968	0.664538	0.434345	ENSG00000081014
X5	AP4E1	0.972305	0.162599	0.659373	0.441483	ENSG00000081014
X6	AP4E1	0.900935	0.194559	0.597854	0.528391	ENSG00000081014
X7	AP4E1	0.653163	-0.487368	0.400115	-0.84334	ENSG00000081014
X8	AP4E1	0.99999	0.386811	0.293787	1.05281	ENSG00000081014
X9	AP4E1	0.83963	0.185053	0.61588	0.502538	ENSG00000081014
ARC20.1	RSBN1	0.761048	0.246377	0.319046	0.999079	ENSG00000081019
ARC20.2	RSBN1	0.619683	0.206745	0.403207	0.837808	ENSG00000081019
VMH20.1	RSBN1	0.786651	0.211427	0.392672	0.856762	ENSG00000081019
VMH20.2	RSBN1	0.640087	0.214103	0.38665	0.867737	ENSG00000081019
X10	RSBN1	0.762202	-0.145913	0.555374	-0.59079	ENSG00000081019
X11	RSBN1	0.963397	0.0334657	0.923389	0.0962958	ENSG00000081019
X12	RSBN1	0.894108	0.172264	0.55892	0.585495	ENSG00000081019
X13	RSBN1	0.623837	-0.260911	0.316159	-1.00507	ENSG00000081019
X14	RSBN1	0.000698096	-0.932318	0.000121866	-3.9248	ENSG00000081019
X15	RSBN1	0.456009	-0.23463	0.342415	-0.951821	ENSG00000081019
X16	RSBN1	0.446363	-0.238216	0.335142	-0.966299	ENSG00000081019
X17	RSBN1	0.599661	-0.197987	0.423384	-0.802323	ENSG00000081019
X18	RSBN1	0.931518	0.386474	0.117341	1.57329	ENSG00000081019
X19	RSBN1	0.236296	-0.428072	0.0825101	-1.74567	ENSG00000081019
X20	RSBN1	0.418701	0.395623	0.108831	1.61116	ENSG00000081019
X5	RSBN1	0.970246	0.328044	0.184172	1.33294	ENSG00000081019
X6	RSBN1	0.911846	-0.121795	0.622658	-0.492904	ENSG00000081019
X7	RSBN1	0.933824	-0.0741546	0.84881	-0.190901	ENSG00000081019
X8	RSBN1	0.99999	-0.018669	0.939897	-0.0755009	ENSG00000081019
X9	RSBN1	0.391715	0.455813	0.064382	1.86051	ENSG00000081019
ARC20.1	MAGI3	0.736162	0.478805	0.199413	1.28778	ENSG00000081026
ARC20.2	MAGI3	0.853821	0.125531	0.737058	0.336252	ENSG00000081026
VMH20.1	MAGI3	0.679837	0.458151	0.219574	1.23179	ENSG00000081026
VMH20.2	MAGI3	0.352922	0.5851	0.116439	1.5772	ENSG00000081026
X10	MAGI3	0.930634	-0.0711628	0.849058	-0.190584	ENSG00000081026
X11	MAGI3	0.750752	-0.292061	0.578361	-0.556754	ENSG00000081026
X12	MAGI3	0.734855	-0.509528	0.251775	-1.1496	ENSG00000081026
X13	MAGI3	0.937843	-0.0861705	0.826751	-0.219176	ENSG00000081026
X14	MAGI3	0.000440583	-1.45901	6.7257e-05	-4.07754	ENSG00000081026
X15	MAGI3	0.00131909	-1.31838	0.000333854	-3.6551	ENSG00000081026
X16	MAGI3	0.0139178	-1.06047	0.00413533	-2.9034	ENSG00000081026
X17	MAGI3	0.36112	-0.481221	0.1971	-1.29446	ENSG00000081026
X18	MAGI3	0.891992	0.750589	0.0435761	2.03191	ENSG00000081026
X19	MAGI3	0.343067	0.532261	0.153493	1.43312	ENSG00000081026
X20	MAGI3	0.49444	0.493192	0.186171	1.32686	ENSG00000081026
X5	MAGI3	0.970246	0.463568	0.214162	1.24644	ENSG00000081026
X6	MAGI3	0.920902	-0.169862	0.649564	-0.455101	ENSG00000081026
X7	MAGI3	0.886571	-0.183433	0.754869	-0.312683	ENSG00000081026
X8	MAGI3	0.99999	0.399592	0.28453	1.07327	ENSG00000081026
X9	MAGI3	0.217757	0.93227	0.0119299	2.53903	ENSG00000081026
ARC20.1	CXCL2	0.738546	0.631553	0.217087	1.23849	ENSG00000081041
ARC20.2	CXCL2	0.533187	0.533464	0.297409	1.04492	ENSG00000081041
VMH20.1	CXCL2	0.980615	-0.0478581	0.925628	-0.0934723	ENSG00000081041
VMH20.2	CXCL2	0.949039	-0.0725889	0.887407	-0.14178	ENSG00000081041
X10	CXCL2	0.000777535	2.11106	2.48748e-05	4.32406	ENSG00000081041
X11	CXCL2	0.527289	0.729053	0.311165	1.01553	ENSG00000081041
X12	CXCL2	0.0982398	1.78042	0.00318068	2.9884	ENSG00000081041
X13	CXCL2	0.775563	0.352942	0.513028	0.655381	ENSG00000081041
X14	CXCL2	0.349338	-0.564643	0.269948	-1.10646	ENSG00000081041
X15	CXCL2	0.0940701	-1.00391	0.0490106	-1.9814	ENSG00000081041
X16	CXCL2	0.0347084	1.26123	0.0131251	2.50427	ENSG00000081041
X17	CXCL2	0.670789	-0.341354	0.505281	-0.66749	ENSG00000081041
X18	CXCL2	0.959278	-0.403156	0.431295	-0.788684	ENSG00000081041
X19	CXCL2	0.0334626	-1.46791	0.00378873	-2.93195	ENSG00000081041
X20	CXCL2	0.488853	-0.68575	0.180005	-1.34577	ENSG00000081041
X5	CXCL2	0.994552	0.0301583	0.953094	0.0589006	ENSG00000081041
X6	CXCL2	0.742286	-0.564899	0.269764	-1.10689	ENSG00000081041
X7	CXCL2	0.079939	-2.04917	0.0102868	-2.59229	ENSG00000081041
X8	CXCL2	0.99999	0.564822	0.269837	1.10672	ENSG00000081041
X9	CXCL2	0.306433	-1.09258	0.0320216	-2.16029	ENSG00000081041
ARC20.1	COL4A4	0.8068	-0.318774	0.443611	-0.767738	ENSG00000081052
ARC20.2	COL4A4	0.512712	0.453719	0.275125	1.09454	ENSG00000081052
VMH20.1	COL4A4	0.693248	-0.49067	0.237793	-1.18431	ENSG00000081052
VMH20.2	COL4A4	0.355823	-0.648602	0.118118	-1.56994	ENSG00000081052
X10	COL4A4	0.328368	-0.638949	0.123729	-1.54627	ENSG00000081052
X11	COL4A4	0.000575589	2.38476	3.06384e-05	4.27328	ENSG00000081052
X12	COL4A4	0.625125	0.727423	0.141307	1.47719	ENSG00000081052
X13	COL4A4	0.79678	0.263529	0.547627	0.602415	ENSG00000081052
X14	COL4A4	0.0676709	-0.862991	0.0370874	-2.0998	ENSG00000081052
X15	COL4A4	0.0353095	-1.00293	0.0151808	-2.4506	ENSG00000081052
X16	COL4A4	0.0054072	1.32569	0.00124455	3.27843	ENSG00000081052
X17	COL4A4	0.427642	-0.475259	0.252883	-1.14691	ENSG00000081052
X18	COL4A4	0.98159	0.161906	0.697365	0.389479	ENSG00000081052
X19	COL4A4	0.649435	-0.310736	0.455197	-0.748335	ENSG00000081052
X20	COL4A4	0.936824	0.0728958	0.86103	0.175304	ENSG00000081052
X5	COL4A4	0.973842	-0.146587	0.724784	-0.352601	ENSG00000081052
X6	COL4A4	0.866221	0.276619	0.506257	0.665959	ENSG00000081052
X7	COL4A4	0.950136	0.0935159	0.88635	0.143119	ENSG00000081052
X8	COL4A4	0.99999	0.120757	0.771804	0.290437	ENSG00000081052
X9	COL4A4	0.618493	0.48912	0.239289	1.18053	ENSG00000081052
ARC20.1	TCF7	0.824266	-0.321586	0.506009	-0.666348	ENSG00000081059
ARC20.2	TCF7	0.981518	0.022849	0.962333	0.0472896	ENSG00000081059
VMH20.1	TCF7	0.73796	-0.495435	0.30515	-1.02827	ENSG00000081059
VMH20.2	TCF7	0.19106	-0.997192	0.0381733	-2.08776	ENSG00000081059
X10	TCF7	0.0640754	1.23027	0.0103097	2.5915	ENSG00000081059
X11	TCF7	1.02583e-07	3.98145	7.63214e-10	6.48647	ENSG00000081059
X12	TCF7	0.00110368	2.54756	5.524e-06	4.67862	ENSG00000081059
X13	TCF7	0.965991	0.0637348	0.900439	0.125277	ENSG00000081059
X14	TCF7	0.113993	-0.873892	0.0696219	-1.82483	ENSG00000081059
X15	TCF7	0.538522	-0.385453	0.425172	-0.799227	ENSG00000081059
X16	TCF7	0.524872	0.394756	0.414111	0.818503	ENSG00000081059
X17	TCF7	0.663731	0.328817	0.496463	0.681396	ENSG00000081059
X18	TCF7	0.986176	-0.138224	0.775093	-0.286132	ENSG00000081059
X19	TCF7	0.0981287	-1.11877	0.0198506	-2.34932	ENSG00000081059
X20	TCF7	0.563297	-0.533112	0.269733	-1.10696	ENSG00000081059
X5	TCF7	0.970246	-0.455617	0.345776	-0.945199	ENSG00000081059
X6	TCF7	0.862486	0.326939	0.498941	0.677475	ENSG00000081059
X7	TCF7	0.0959432	-1.85739	0.0137766	-2.4865	ENSG00000081059
X8	TCF7	0.99999	0.33594	0.48719	0.696164	ENSG00000081059
X9	TCF7	0.704971	-0.435595	0.367434	-0.903478	ENSG00000081059
ARC20.1	OSTM1	0.734836	0.369964	0.184048	1.33332	ENSG00000081087
ARC20.2	OSTM1	0.17387	0.611084	0.027564	2.2208	ENSG00000081087
VMH20.1	OSTM1	0.970398	-0.0390076	0.888869	-0.139926	ENSG00000081087
VMH20.2	OSTM1	0.887109	0.0836225	0.764475	0.300046	ENSG00000081087
X10	OSTM1	0.591863	-0.263383	0.34479	-0.947139	ENSG00000081087
X11	OSTM1	0.808668	-0.170657	0.663559	-0.435697	ENSG00000081087
X12	OSTM1	0.993389	0.0202627	0.951404	0.0610251	ENSG00000081087
X13	OSTM1	0.0556239	0.808632	0.00543667	2.81273	ENSG00000081087
X14	OSTM1	0.000659438	-1.05611	0.000113155	-3.9441	ENSG00000081087
X15	OSTM1	6.05834e-05	-1.20088	1.00146e-05	-4.54084	ENSG00000081087
X16	OSTM1	0.775648	-0.107981	0.698739	-0.387619	ENSG00000081087
X17	OSTM1	0.0445705	-0.703753	0.0109791	-2.56898	ENSG00000081087
X18	OSTM1	0.989016	-0.0638635	0.81904	-0.229102	ENSG00000081087
X19	OSTM1	0.106419	0.630638	0.0229026	2.29398	ENSG00000081087
X20	OSTM1	0.350412	0.516799	0.0629001	1.87104	ENSG00000081087
X5	OSTM1	0.973314	0.112156	0.687807	0.402457	ENSG00000081087
X6	OSTM1	0.93045	-0.116646	0.675987	-0.418602	ENSG00000081087
X7	OSTM1	0.68469	-0.338884	0.439385	-0.774886	ENSG00000081087
X8	OSTM1	0.99999	0.412314	0.138538	1.48761	ENSG00000081087
X9	OSTM1	0.65383	0.294956	0.289967	1.0612	ENSG00000081087
ARC20.1	CDH7	0.745393	0.647344	0.252685	1.14739	ENSG00000081138
ARC20.2	CDH7	0.298744	0.972622	0.0849895	1.73162	ENSG00000081138
VMH20.1	CDH7	0.172132	1.59806	0.00437751	2.88471	ENSG00000081138
VMH20.2	CDH7	0.0107913	1.97812	0.000387691	3.61381	ENSG00000081138
X10	CDH7	0.0226887	-1.70949	0.00226503	-3.09572	ENSG00000081138
X11	CDH7	0.0539076	-2.00679	0.0111024	-2.56497	ENSG00000081138
X12	CDH7	0.966044	0.152856	0.820893	0.226715	ENSG00000081138
X13	CDH7	0.223839	-1.18924	0.0451917	-2.01637	ENSG00000081138
X14	CDH7	0.0419921	-1.30177	0.0207334	-2.33258	ENSG00000081138
X15	CDH7	0.000230796	-2.25891	4.62373e-05	-4.17167	ENSG00000081138
X16	CDH7	0.00715057	-1.74871	0.00177769	-3.17061	ENSG00000081138
X17	CDH7	0.0729611	-1.29613	0.0213036	-2.3221	ENSG00000081138
X18	CDH7	0.931518	0.834622	0.139811	1.4828	ENSG00000081138
X19	CDH7	0.721421	0.345781	0.541722	0.611332	ENSG00000081138
X20	CDH7	0.279502	1.24867	0.0266174	2.23474	ENSG00000081138
X5	CDH7	0.970246	0.974518	0.0843794	1.73504	ENSG00000081138
X6	CDH7	0.998473	0.00930342	0.986907	0.0164325	ENSG00000081138
X7	CDH7	0.632331	0.789121	0.375207	0.888883	ENSG00000081138
X8	CDH7	0.99999	0.194123	0.731998	0.34298	ENSG00000081138
X9	CDH7	0.325638	1.17239	0.0375283	2.09487	ENSG00000081138
ARC20.1	PCNP	0.733501	0.168496	0.119404	1.56444	ENSG00000081154
ARC20.2	PCNP	0.165735	0.240921	0.0253562	2.25399	ENSG00000081154
VMH20.1	PCNP	0.998872	-0.000370867	0.997274	-0.00342101	ENSG00000081154
VMH20.2	PCNP	0.624935	-0.0975741	0.36791	-0.902578	ENSG00000081154
X10	PCNP	0.787891	-0.0581338	0.591627	-0.537404	ENSG00000081154
X11	PCNP	0.880294	0.0434048	0.775678	0.285368	ENSG00000081154
X12	PCNP	0.967652	0.0272363	0.83313	0.210983	ENSG00000081154
X13	PCNP	0.705887	-0.0934321	0.412503	-0.82133	ENSG00000081154
X14	PCNP	0.0423692	-0.248059	0.020974	-2.32813	ENSG00000081154
X15	PCNP	0.467997	-0.100236	0.353601	-0.929938	ENSG00000081154
X16	PCNP	0.197748	-0.168398	0.118515	-1.56824	ENSG00000081154
X17	PCNP	0.866174	0.0319	0.768457	0.294821	ENSG00000081154
X18	PCNP	0.959278	0.0848753	0.433967	0.78411	ENSG00000081154
X19	PCNP	0.88461	0.0294692	0.785698	0.272292	ENSG00000081154
X20	PCNP	0.541483	0.127093	0.240692	1.177	ENSG00000081154
X5	PCNP	0.970246	0.0923441	0.394601	0.853269	ENSG00000081154
X6	PCNP	0.975593	-0.0179228	0.868852	-0.165344	ENSG00000081154
X7	PCNP	0.0491012	-0.475214	0.0048354	-2.85183	ENSG00000081154
X8	PCNP	0.99999	0.0117089	0.914125	0.107982	ENSG00000081154
X9	PCNP	0.572991	0.139462	0.197727	1.29265	ENSG00000081154
ARC20.1	EXD2	0.939444	0.0762028	0.829285	0.21592	ENSG00000081177
ARC20.2	EXD2	0.942511	0.0503401	0.886732	0.142635	ENSG00000081177
VMH20.1	EXD2	0.914847	0.130006	0.712943	0.368465	ENSG00000081177
VMH20.2	EXD2	0.889928	-0.102806	0.77111	-0.291345	ENSG00000081177
X10	EXD2	0.658166	0.284338	0.420674	0.807029	ENSG00000081177
X11	EXD2	0.641858	0.384686	0.438431	0.776505	ENSG00000081177
X12	EXD2	0.856366	0.314529	0.454609	0.749313	ENSG00000081177
X13	EXD2	0.972934	-0.0363742	0.922133	-0.0978798	ENSG00000081177
X14	EXD2	0.550233	-0.25629	0.467949	-0.727303	ENSG00000081177
X15	EXD2	0.346657	0.413383	0.241148	1.17585	ENSG00000081177
X16	EXD2	0.00360554	-1.17339	0.000748178	-3.42783	ENSG00000081177
X17	EXD2	0.122783	0.710753	0.0431515	2.03608	ENSG00000081177
X18	EXD2	0.98689	-0.0944321	0.789311	-0.267589	ENSG00000081177
X19	EXD2	0.895628	-0.0878231	0.803733	-0.248872	ENSG00000081177
X20	EXD2	0.765302	0.21424	0.5442	0.607584	ENSG00000081177
X5	EXD2	0.972305	0.148496	0.674308	0.420904	ENSG00000081177
X6	EXD2	0.952347	0.108822	0.758128	0.30839	ENSG00000081177
X7	EXD2	0.00157094	-2.25326	3.30338e-05	-4.25482	ENSG00000081177
X8	EXD2	0.99999	0.119108	0.736084	0.337545	ENSG00000081177
X9	EXD2	0.989167	-0.0119162	0.973104	-0.0337609	ENSG00000081177
ARC20.1	ARG2	0.733501	0.929138	0.0428173	2.03939	ENSG00000081181
ARC20.2	ARG2	0.104147	1.17195	0.0103689	2.58945	ENSG00000081181
VMH20.1	ARG2	0.858742	0.266982	0.562524	0.580131	ENSG00000081181
VMH20.2	ARG2	0.654215	0.383148	0.405705	0.833358	ENSG00000081181
X10	ARG2	0.557901	-0.467154	0.310478	-1.01698	ENSG00000081181
X11	ARG2	0.794313	0.301534	0.641844	0.465879	ENSG00000081181
X12	ARG2	0.86558	0.383162	0.485217	0.699326	ENSG00000081181
X13	ARG2	0.0199542	1.54109	0.00129429	3.26672	ENSG00000081181
X14	ARG2	0.0272887	-1.14532	0.0122702	-2.52883	ENSG00000081181
X15	ARG2	0.000410916	-1.77056	8.90757e-05	-4.00587	ENSG00000081181
X16	ARG2	8.37118e-05	-2.02702	6.31307e-06	-4.64798	ENSG00000081181
X17	ARG2	0.0217534	-1.30685	0.00417452	-2.9003	ENSG00000081181
X18	ARG2	0.999601	0.0363456	0.937192	0.0789051	ENSG00000081181
X19	ARG2	0.0584042	1.19504	0.00893136	2.64232	ENSG00000081181
X20	ARG2	0.332267	0.887803	0.0530549	1.94681	ENSG00000081181
X5	ARG2	0.970246	0.379927	0.409687	0.826298	ENSG00000081181
X6	ARG2	0.677969	-0.593933	0.196856	-1.29517	ENSG00000081181
X7	ARG2	0.224566	-1.3816	0.0554086	-1.92768	ENSG00000081181
X8	ARG2	0.99999	0.447861	0.33095	0.974736	ENSG00000081181
X9	ARG2	0.742239	0.359469	0.435404	0.781658	ENSG00000081181
ARC20.1	MEF2C	0.956992	-0.0614115	0.878543	-0.153026	ENSG00000081189
ARC20.2	MEF2C	0.782315	0.197947	0.622201	0.493552	ENSG00000081189
VMH20.1	MEF2C	0.661506	0.517794	0.196584	1.29596	ENSG00000081189
VMH20.2	MEF2C	0.206208	0.804311	0.0441831	2.02601	ENSG00000081189
X10	MEF2C	0.587681	0.382945	0.340035	0.956537	ENSG00000081189
X11	MEF2C	0.539994	0.55517	0.325165	0.986493	ENSG00000081189
X12	MEF2C	0.923294	0.222382	0.642111	0.465505	ENSG00000081189
X13	MEF2C	0.122933	-1.001	0.0171413	-2.40513	ENSG00000081189
X14	MEF2C	0.0233817	-1.02403	0.0101355	-2.59757	ENSG00000081189
X15	MEF2C	1.04408e-05	-1.88249	1.34667e-06	-4.99454	ENSG00000081189
X16	MEF2C	0.0532404	0.909698	0.022625	2.29873	ENSG00000081189
X17	MEF2C	0.500904	-0.398419	0.320813	-0.99543	ENSG00000081189
X18	MEF2C	0.999601	0.0199843	0.96034	0.0497942	ENSG00000081189
X19	MEF2C	0.914455	-0.0810672	0.840121	-0.20202	ENSG00000081189
X20	MEF2C	0.97851	0.0241386	0.952103	0.0601468	ENSG00000081189
X5	MEF2C	0.970246	0.34204	0.394252	0.853899	ENSG00000081189
X6	MEF2C	0.973872	0.07032	0.861088	0.17523	ENSG00000081189
X7	MEF2C	0.0287566	1.91355	0.00215019	3.11192	ENSG00000081189
X8	MEF2C	0.99999	0.129154	0.747892	0.321894	ENSG00000081189
X9	MEF2C	0.784909	-0.260615	0.516423	-0.650102	ENSG00000081189
ARC20.1	PTPRC	0.777958	-0.426162	0.364151	-0.9097	ENSG00000081237
ARC20.2	PTPRC	0.284674	-0.827909	0.0769865	-1.77825	ENSG00000081237
VMH20.1	PTPRC	0.982722	0.0366606	0.937842	0.0780871	ENSG00000081237
VMH20.2	PTPRC	0.230735	-0.901181	0.0540435	-1.93869	ENSG00000081237
X10	PTPRC	0.00446091	1.69589	0.000239957	3.74509	ENSG00000081237
X11	PTPRC	0.0356544	1.78317	0.00643576	2.7557	ENSG00000081237
X12	PTPRC	0.883589	0.35186	0.529522	0.62991	ENSG00000081237
X13	PTPRC	0.763851	0.337952	0.494527	0.684468	ENSG00000081237
X14	PTPRC	0.757916	-0.182467	0.697836	-0.38884	ENSG00000081237
X15	PTPRC	0.551125	0.363692	0.43872	0.776014	ENSG00000081237
X16	PTPRC	0.0221472	1.24428	0.00753471	2.7016	ENSG00000081237
X17	PTPRC	0.0220067	1.32996	0.00423463	2.89561	ENSG00000081237
X18	PTPRC	0.992967	-0.0739923	0.874935	-0.157609	ENSG00000081237
X19	PTPRC	0.114738	-1.03925	0.0260639	-2.24309	ENSG00000081237
X20	PTPRC	0.387366	-0.807888	0.0844686	-1.73454	ENSG00000081237
X5	PTPRC	0.970246	0.274949	0.558476	0.586158	ENSG00000081237
X6	PTPRC	0.780471	-0.464242	0.322766	-0.991409	ENSG00000081237
X7	PTPRC	0.263555	-1.31734	0.0733004	-1.80108	ENSG00000081237
X8	PTPRC	0.99999	-0.668777	0.153747	-1.43223	ENSG00000081237
X9	PTPRC	0.667204	-0.474999	0.311658	-1.01449	ENSG00000081237
ARC20.1	UBA5	0.771679	0.249955	0.34705	0.9427	ENSG00000081307
ARC20.2	UBA5	0.686426	0.183626	0.489886	0.691855	ENSG00000081307
VMH20.1	UBA5	0.885993	0.129826	0.625559	0.488796	ENSG00000081307
VMH20.2	UBA5	0.97682	0.0172299	0.948374	0.0648354	ENSG00000081307
X10	UBA5	0.670527	-0.207224	0.435733	-0.781096	ENSG00000081307
X11	UBA5	0.358185	0.512144	0.1699	1.37783	ENSG00000081307
X12	UBA5	0.540813	0.53133	0.0924399	1.69132	ENSG00000081307
X13	UBA5	0.653302	0.263405	0.346566	0.943648	ENSG00000081307
X14	UBA5	2.92079e-05	-1.22744	1.98736e-06	-4.90888	ENSG00000081307
X15	UBA5	0.63045	-0.169541	0.523634	-0.638955	ENSG00000081307
X16	UBA5	0.922888	-0.0371089	0.889056	-0.139689	ENSG00000081307
X17	UBA5	0.989671	0.00686834	0.979406	0.0258487	ENSG00000081307
X18	UBA5	0.988031	0.0619652	0.815879	0.233177	ENSG00000081307
X19	UBA5	0.670899	0.187677	0.480316	0.70721	ENSG00000081307
X20	UBA5	0.767528	0.159761	0.548093	0.601714	ENSG00000081307
X5	UBA5	0.970246	0.25548	0.336488	0.963605	ENSG00000081307
X6	UBA5	0.038257	-0.975303	0.000188892	-3.80928	ENSG00000081307
X7	UBA5	0.780273	0.232721	0.577671	0.557766	ENSG00000081307
X8	UBA5	0.99999	0.114241	0.667667	0.430032	ENSG00000081307
X9	UBA5	0.648122	0.284498	0.284307	1.07377	ENSG00000081307
ARC20.1	STK17B	0.733649	0.635922	0.142824	1.47154	ENSG00000081320
ARC20.2	STK17B	0.493292	0.49883	0.250883	1.15177	ENSG00000081320
VMH20.1	STK17B	0.945978	0.106395	0.806855	0.244831	ENSG00000081320
VMH20.2	STK17B	0.962067	-0.0461712	0.915509	-0.106236	ENSG00000081320
X10	STK17B	0.655306	-0.353099	0.416763	-0.813854	ENSG00000081320
X11	STK17B	0.0499546	1.5616	0.0100281	2.60136	ENSG00000081320
X12	STK17B	0.0188527	1.86413	0.000251199	3.7327	ENSG00000081320
X13	STK17B	0.991681	0.0135247	0.976455	0.0295526	ENSG00000081320
X14	STK17B	0.530658	-0.330238	0.447569	-0.761078	ENSG00000081320
X15	STK17B	0.067172	-0.923244	0.0327841	-2.15068	ENSG00000081320
X16	STK17B	0.782774	0.163231	0.707541	0.375733	ENSG00000081320
X17	STK17B	0.34192	0.579492	0.181957	1.33973	ENSG00000081320
X18	STK17B	0.949366	0.41844	0.33573	0.96512	ENSG00000081320
X19	STK17B	0.188316	-0.824854	0.0568449	-1.91635	ENSG00000081320
X20	STK17B	0.843218	-0.182027	0.675695	-0.419002	ENSG00000081320
X5	STK17B	0.970246	0.360933	0.406498	0.83195	ENSG00000081320
X6	STK17B	0.614186	-0.632849	0.144771	-1.46437	ENSG00000081320
X7	STK17B	0.0252394	-2.11977	0.00168505	-3.18696	ENSG00000081320
X8	STK17B	0.99999	-0.420571	0.333271	-0.970055	ENSG00000081320
X9	STK17B	0.764503	-0.307991	0.478854	-0.709569	ENSG00000081320
ARC20.1	CDC14B	0.926549	0.0848494	0.796754	0.257918	ENSG00000081377
ARC20.2	CDC14B	0.875833	0.0957462	0.771319	0.291072	ENSG00000081377
VMH20.1	CDC14B	0.931032	-0.098879	0.764063	-0.300587	ENSG00000081377
VMH20.2	CDC14B	0.770047	-0.18874	0.566552	-0.574156	ENSG00000081377
X10	CDC14B	0.301274	0.528345	0.10755	1.61706	ENSG00000081377
X11	CDC14B	0.28645	0.717158	0.120334	1.56049	ENSG00000081377
X12	CDC14B	0.559577	0.639552	0.101912	1.64372	ENSG00000081377
X13	CDC14B	0.801605	-0.203897	0.556496	-0.589113	ENSG00000081377
X14	CDC14B	0.00229867	-1.11912	0.000556439	-3.51251	ENSG00000081377
X15	CDC14B	0.649457	0.198471	0.546581	0.603991	ENSG00000081377
X16	CDC14B	0.93981	-0.0356507	0.913812	-0.108378	ENSG00000081377
X17	CDC14B	0.130791	0.650955	0.046982	1.99967	ENSG00000081377
X18	CDC14B	0.977669	0.197639	0.548412	0.601234	ENSG00000081377
X19	CDC14B	0.489106	-0.356982	0.277796	-1.08845	ENSG00000081377
X20	CDC14B	0.812131	-0.162643	0.621437	-0.494637	ENSG00000081377
X5	CDC14B	0.970246	0.283515	0.38905	0.86335	ENSG00000081377
X6	CDC14B	0.796667	0.30732	0.350379	0.936195	ENSG00000081377
X7	CDC14B	0.0631401	-1.3783	0.00718306	-2.71809	ENSG00000081377
X8	CDC14B	0.99999	-0.254375	0.439725	-0.77431	ENSG00000081377
X9	CDC14B	0.797578	-0.201982	0.539638	-0.61449	ENSG00000081377
ARC20.1	ZNF510	0.733501	0.611203	0.129219	1.52391	ENSG00000081386
ARC20.2	ZNF510	0.263627	0.740703	0.0655657	1.85225	ENSG00000081386
VMH20.1	ZNF510	0.569329	0.631021	0.117178	1.57399	ENSG00000081386
VMH20.2	ZNF510	0.677283	0.315833	0.434064	0.783944	ENSG00000081386
X10	ZNF510	0.641729	-0.340751	0.398623	-0.846019	ENSG00000081386
X11	ZNF510	0.839389	-0.210087	0.71148	-0.370432	ENSG00000081386
X12	ZNF510	0.918097	0.23873	0.619758	0.49702	ENSG00000081386
X13	ZNF510	0.836845	-0.210219	0.621139	-0.495059	ENSG00000081386
X14	ZNF510	4.52164e-08	-2.40155	3.88399e-10	-6.6105	ENSG00000081386
X15	ZNF510	0.0430906	-0.93857	0.0192705	-2.36067	ENSG00000081386
X16	ZNF510	0.92347	-0.0558199	0.890117	-0.138345	ENSG00000081386
X17	ZNF510	0.985918	0.0148342	0.970714	0.0367617	ENSG00000081386
X18	ZNF510	0.906166	0.746385	0.0635143	1.86665	ENSG00000081386
X19	ZNF510	0.257558	-0.671245	0.0954456	-1.67581	ENSG00000081386
X20	ZNF510	0.333632	0.775314	0.053825	1.94047	ENSG00000081386
X5	ZNF510	0.970246	0.636403	0.114074	1.58756	ENSG00000081386
X6	ZNF510	0.652787	-0.551189	0.171486	-1.37271	ENSG00000081386
X7	ZNF510	0.999447	-0.00140818	0.99823	-0.00222074	ENSG00000081386
X8	ZNF510	0.99999	0.161949	0.68853	0.401474	ENSG00000081386
X9	ZNF510	0.633024	0.453653	0.260779	1.12796	ENSG00000081386
ARC20.1	LRP2	0.61584	-1.47805	0.00849722	-2.65979	ENSG00000081479
ARC20.2	LRP2	0.00460851	-2.19994	7.40604e-05	-4.05306	ENSG00000081479
VMH20.1	LRP2	0.78729	-0.482602	0.394106	-0.854163	ENSG00000081479
VMH20.2	LRP2	0.374322	-0.850729	0.132234	-1.51195	ENSG00000081479
X10	LRP2	0.791997	0.299598	0.597007	0.529614	ENSG00000081479
X11	LRP2	0.765603	-0.417315	0.600417	-0.524693	ENSG00000081479
X12	LRP2	0.524514	-1.16129	0.0841777	-1.73618	ENSG00000081479
X13	LRP2	0.0334887	-1.77438	0.00262292	-3.04971	ENSG00000081479
X14	LRP2	0.111925	1.02953	0.0680939	1.835	ENSG00000081479
X15	LRP2	1.46002e-10	3.69457	3.82164e-12	7.42682	ENSG00000081479
X16	LRP2	0.61541	-0.372317	0.511059	-0.65845	ENSG00000081479
X17	LRP2	7.82697e-05	2.60611	2.17578e-06	4.88879	ENSG00000081479
X18	LRP2	0.942953	0.679437	0.229788	1.20483	ENSG00000081479
X19	LRP2	0.077014	-1.38609	0.0136995	-2.48857	ENSG00000081479
X20	LRP2	0.562119	-0.62871	0.266593	-1.11427	ENSG00000081479
X5	LRP2	0.970246	0.438415	0.438916	0.775681	ENSG00000081479
X6	LRP2	0.656497	0.768264	0.174256	1.36384	ENSG00000081479
X7	LRP2	0.766667	-0.522177	0.557539	-0.587556	ENSG00000081479
X8	LRP2	0.99999	-0.0352126	0.950469	-0.0622018	ENSG00000081479
X9	LRP2	0.553884	0.759453	0.179281	1.34802	ENSG00000081479
ARC20.1	ZNF506	0.809511	0.218497	0.450611	0.755981	ENSG00000081665
ARC20.2	ZNF506	0.413232	0.393433	0.173566	1.36604	ENSG00000081665
VMH20.1	ZNF506	0.93337	0.0839251	0.772137	0.29	ENSG00000081665
VMH20.2	ZNF506	0.704563	0.208122	0.472397	0.720043	ENSG00000081665
X10	ZNF506	0.888777	-0.0871676	0.76356	-0.301247	ENSG00000081665
X11	ZNF506	0.827635	0.160723	0.693176	0.395159	ENSG00000081665
X12	ZNF506	0.912861	-0.177935	0.606125	-0.516486	ENSG00000081665
X13	ZNF506	0.897542	0.101821	0.738592	0.334215	ENSG00000081665
X14	ZNF506	0.332742	-0.32967	0.254378	-1.14329	ENSG00000081665
X15	ZNF506	0.0101997	-0.835679	0.00352938	-2.95493	ENSG00000081665
X16	ZNF506	0.692497	-0.153105	0.597088	-0.529497	ENSG00000081665
X17	ZNF506	0.434591	0.326655	0.25885	1.13256	ENSG00000081665
X18	ZNF506	0.999601	0.0235457	0.935257	0.0813421	ENSG00000081665
X19	ZNF506	0.176892	-0.561481	0.0515062	-1.95978	ENSG00000081665
X20	ZNF506	0.46077	0.417581	0.148529	1.45073	ENSG00000081665
X5	ZNF506	0.994552	-0.0147954	0.959291	-0.051112	ENSG00000081665
X6	ZNF506	0.917526	0.136416	0.637795	0.471553	ENSG00000081665
X7	ZNF506	0.137715	-1.01718	0.0245343	-2.26699	ENSG00000081665
X8	ZNF506	0.99999	0.317139	0.273136	1.0991	ENSG00000081665
X9	ZNF506	0.748123	0.220821	0.445787	0.764071	ENSG00000081665
ARC20.1	JMJD4	0.756633	0.360792	0.310483	1.01696	ENSG00000081692
ARC20.2	JMJD4	0.590484	0.320997	0.366991	0.904315	ENSG00000081692
VMH20.1	JMJD4	0.914958	0.130666	0.71371	0.367434	ENSG00000081692
VMH20.2	JMJD4	0.943424	-0.0554998	0.876181	-0.156026	ENSG00000081692
X10	JMJD4	0.602524	0.328258	0.356217	0.924885	ENSG00000081692
X11	JMJD4	0.461716	0.574027	0.25086	1.15183	ENSG00000081692
X12	JMJD4	0.815851	0.367136	0.386378	0.868234	ENSG00000081692
X13	JMJD4	0.125267	0.883717	0.0175976	2.39521	ENSG00000081692
X14	JMJD4	0.437156	-0.329503	0.354313	-0.928562	ENSG00000081692
X15	JMJD4	0.370729	-0.397565	0.26346	-1.12162	ENSG00000081692
X16	JMJD4	0.307462	-0.447304	0.208184	-1.26294	ENSG00000081692
X17	JMJD4	0.466659	-0.378244	0.287539	-1.06657	ENSG00000081692
X18	JMJD4	0.956822	-0.293343	0.409817	-0.826068	ENSG00000081692
X19	JMJD4	0.742386	0.201318	0.571791	0.566414	ENSG00000081692
X20	JMJD4	0.995352	-0.00429923	0.990371	-0.0120852	ENSG00000081692
X5	JMJD4	0.973429	0.138508	0.697356	0.389491	ENSG00000081692
X6	JMJD4	0.88973	-0.206788	0.561399	-0.581803	ENSG00000081692
X7	JMJD4	0.00108287	-2.32642	2.0654e-05	-4.36899	ENSG00000081692
X8	JMJD4	0.99999	0.405594	0.254058	1.14406	ENSG00000081692
X9	JMJD4	0.840467	-0.177712	0.617747	-0.49988	ENSG00000081692
ARC20.1	DUSP12	0.756569	0.29759	0.310406	1.01713	ENSG00000081721
ARC20.2	DUSP12	0.193973	0.617556	0.0344389	2.13047	ENSG00000081721
VMH20.1	DUSP12	0.68545	0.352414	0.22939	1.20587	ENSG00000081721
VMH20.2	DUSP12	0.573105	0.297277	0.310876	1.01614	ENSG00000081721
X10	DUSP12	0.0271739	-0.86391	0.00291985	-3.01572	ENSG00000081721
X11	DUSP12	0.903007	0.0971712	0.813961	0.235651	ENSG00000081721
X12	DUSP12	0.945139	0.119624	0.732395	0.342452	ENSG00000081721
X13	DUSP12	0.775563	0.202071	0.5133	0.654956	ENSG00000081721
X14	DUSP12	0.00183601	-1.019	0.000418861	-3.59232	ENSG00000081721
X15	DUSP12	0.68144	0.160562	0.584374	0.547957	ENSG00000081721
X16	DUSP12	0.000191004	-1.22998	1.77116e-05	-4.4059	ENSG00000081721
X17	DUSP12	0.602574	-0.2332	0.426835	-0.796354	ENSG00000081721
X18	DUSP12	0.968507	-0.204222	0.486681	-0.696979	ENSG00000081721
X19	DUSP12	0.415536	0.365999	0.211812	1.25288	ENSG00000081721
X20	DUSP12	0.437256	0.447262	0.126696	1.53409	ENSG00000081721
X5	DUSP12	0.972305	0.120874	0.680683	0.412175	ENSG00000081721
X6	DUSP12	0.959145	-0.0776499	0.791516	-0.264721	ENSG00000081721
X7	DUSP12	0.98462	0.0209879	0.963734	0.0455298	ENSG00000081721
X8	DUSP12	0.99999	0.20902	0.476494	0.713389	ENSG00000081721
X9	DUSP12	0.511826	0.435159	0.137364	1.49207	ENSG00000081721
ARC20.1	AACS	0.813352	0.263783	0.472486	0.719899	ENSG00000081760
ARC20.2	AACS	0.734867	0.21653	0.555437	0.590696	ENSG00000081760
VMH20.1	AACS	0.621443	0.517511	0.15786	1.41798	ENSG00000081760
VMH20.2	AACS	0.294393	0.633972	0.08318	1.74184	ENSG00000081760
X10	AACS	0.699405	-0.265799	0.469077	-0.725459	ENSG00000081760
X11	AACS	0.448052	-0.607424	0.238729	-1.18194	ENSG00000081760
X12	AACS	0.890297	0.264128	0.54592	0.604987	ENSG00000081760
X13	AACS	0.796601	-0.232675	0.547339	-0.602849	ENSG00000081760
X14	AACS	0.000612974	-1.39855	0.000102529	-3.96965	ENSG00000081760
X15	AACS	0.0332603	-0.894009	0.0141437	-2.47681	ENSG00000081760
X16	AACS	0.0508219	-0.840569	0.021195	-2.32408	ENSG00000081760
X17	AACS	0.876316	-0.100957	0.783443	-0.27523	ENSG00000081760
X18	AACS	0.98159	-0.195101	0.595275	-0.532119	ENSG00000081760
X19	AACS	0.16316	0.732581	0.0449919	2.01826	ENSG00000081760
X20	AACS	0.36548	0.662137	0.0702792	1.82051	ENSG00000081760
X5	AACS	0.970246	0.281597	0.443068	0.768653	ENSG00000081760
X6	AACS	0.682004	-0.470337	0.199504	-1.28752	ENSG00000081760
X7	AACS	0.229635	1.08971	0.0578708	1.90839	ENSG00000081760
X8	AACS	0.99999	0.314651	0.391322	0.859214	ENSG00000081760
X9	AACS	0.617432	0.432205	0.238579	1.18232	ENSG00000081760
ARC20.1	DELE1	0.867435	-0.111822	0.630092	-0.48239	ENSG00000081791
ARC20.2	DELE1	0.786533	-0.112048	0.629353	-0.483434	ENSG00000081791
VMH20.1	DELE1	0.982722	0.0166995	0.942681	0.071997	ENSG00000081791
VMH20.2	DELE1	0.963268	0.0236971	0.918723	0.10218	ENSG00000081791
X10	DELE1	0.688701	0.172703	0.456693	0.745852	ENSG00000081791
X11	DELE1	0.164	0.629768	0.052511	1.95133	ENSG00000081791
X12	DELE1	0.72581	0.321847	0.243779	1.16928	ENSG00000081791
X13	DELE1	0.791699	0.150031	0.539248	0.615081	ENSG00000081791
X14	DELE1	3.17696e-05	-1.06623	2.22398e-06	-4.88392	ENSG00000081791
X15	DELE1	0.566923	0.173181	0.455226	0.748288	ENSG00000081791
X16	DELE1	0.61886	0.150938	0.515305	0.651839	ENSG00000081791
X17	DELE1	0.472619	0.243552	0.293489	1.05346	ENSG00000081791
X18	DELE1	0.948904	0.252223	0.276758	1.09081	ENSG00000081791
X19	DELE1	0.50724	-0.242358	0.295904	-1.04819	ENSG00000081791
X20	DELE1	0.8383	-0.0999019	0.667011	-0.430936	ENSG00000081791
X5	DELE1	0.974893	0.073663	0.751106	0.317648	ENSG00000081791
X6	DELE1	0.84734	-0.174302	0.452635	-0.752602	ENSG00000081791
X7	DELE1	0.610964	0.33901	0.352322	0.932418	ENSG00000081791
X8	DELE1	0.99999	-0.0235903	0.919103	-0.1017	ENSG00000081791
X9	DELE1	0.870077	-0.0945076	0.683998	-0.407648	ENSG00000081791
ARC20.1	CADPS2	0.922653	0.108236	0.786305	0.271501	ENSG00000081803
ARC20.2	CADPS2	0.714124	0.252574	0.526766	0.634136	ENSG00000081803
VMH20.1	CADPS2	0.896372	0.176246	0.65882	0.442249	ENSG00000081803
VMH20.2	CADPS2	0.4947	0.476819	0.231473	1.20047	ENSG00000081803
X10	CADPS2	0.839933	-0.164137	0.680923	-0.411847	ENSG00000081803
X11	CADPS2	0.884293	-0.154467	0.783154	-0.275607	ENSG00000081803
X12	CADPS2	0.981412	-0.061971	0.896312	-0.130499	ENSG00000081803
X13	CADPS2	7.40458e-07	2.34838	5.10833e-09	6.12947	ENSG00000081803
X14	CADPS2	2.14016e-05	-1.87128	1.33027e-06	-4.99723	ENSG00000081803
X15	CADPS2	2.92756e-07	-2.13795	2.39194e-08	-5.82977	ENSG00000081803
X16	CADPS2	0.945779	0.039001	0.922175	0.0978268	ENSG00000081803
X17	CADPS2	0.0699662	-0.921003	0.0201458	-2.34365	ENSG00000081803
X18	CADPS2	0.955569	0.336298	0.399182	0.845015	ENSG00000081803
X19	CADPS2	0.609919	-0.32945	0.408854	-0.827772	ENSG00000081803
X20	CADPS2	0.534765	0.476458	0.23184	1.19953	ENSG00000081803
X5	CADPS2	0.976562	0.117163	0.76916	0.2939	ENSG00000081803
X6	CADPS2	0.973147	0.0728305	0.855253	0.182672	ENSG00000081803
X7	CADPS2	0.837588	-0.268884	0.668144	-0.429375	ENSG00000081803
X8	CADPS2	0.99999	1.11896	0.004616	2.86721	ENSG00000081803
X9	CADPS2	0.703021	0.361725	0.36442	0.909188	ENSG00000081803
ARC20.1	PCDHB4	0.921376	0.0918561	0.779473	0.28041	ENSG00000081818
ARC20.2	PCDHB4	0.860756	0.106122	0.746299	0.324001	ENSG00000081818
VMH20.1	PCDHB4	0.998872	0.00112333	0.997268	0.00342853	ENSG00000081818
VMH20.2	PCDHB4	0.878618	-0.104964	0.748973	-0.320466	ENSG00000081818
X10	PCDHB4	0.277037	0.54759	0.0938384	1.68405	ENSG00000081818
X11	PCDHB4	0.0727944	1.09469	0.0167695	2.41338	ENSG00000081818
X12	PCDHB4	0.516403	0.680287	0.0804467	1.75762	ENSG00000081818
X13	PCDHB4	0.411787	-0.514469	0.13522	-1.50031	ENSG00000081818
X14	PCDHB4	0.874275	0.0674409	0.837081	0.205915	ENSG00000081818
X15	PCDHB4	0.459268	-0.309169	0.345267	-0.9462	ENSG00000081818
X16	PCDHB4	0.106153	-0.630118	0.0535252	-1.94293	ENSG00000081818
X17	PCDHB4	0.212713	0.550886	0.0918473	1.69443	ENSG00000081818
X18	PCDHB4	0.906166	-0.612005	0.0609092	-1.88552	ENSG00000081818
X19	PCDHB4	0.424868	-0.401855	0.219661	-1.23155	ENSG00000081818
X20	PCDHB4	0.985368	-0.012869	0.968711	-0.0392781	ENSG00000081818
X5	PCDHB4	0.974893	0.102558	0.754561	0.31309	ENSG00000081818
X6	PCDHB4	0.866861	0.217387	0.507335	0.66427	ENSG00000081818
X7	PCDHB4	0.269372	0.909249	0.0765223	1.78107	ENSG00000081818
X8	PCDHB4	0.99999	-0.315862	0.335085	-0.966413	ENSG00000081818
X9	PCDHB4	0.761914	-0.235668	0.472248	-0.720286	ENSG00000081818
ARC20.1	HSPB11	0.73514	0.274542	0.195733	1.29844	ENSG00000081870
ARC20.2	HSPB11	0.118901	0.521798	0.0133573	2.49785	ENSG00000081870
VMH20.1	HSPB11	0.795453	0.17348	0.414245	0.818267	ENSG00000081870
VMH20.2	HSPB11	0.751649	0.130943	0.537822	0.617247	ENSG00000081870
X10	HSPB11	0.738832	-0.136326	0.521155	-0.642778	ENSG00000081870
X11	HSPB11	0.896613	0.074985	0.801888	0.251261	ENSG00000081870
X12	HSPB11	0.835015	0.207219	0.412881	0.820664	ENSG00000081870
X13	HSPB11	0.6958	0.188497	0.399314	0.844777	ENSG00000081870
X14	HSPB11	0.0374235	-0.499051	0.017984	-2.38698	ENSG00000081870
X15	HSPB11	0.914155	-0.0331542	0.876006	-0.156248	ENSG00000081870
X16	HSPB11	0.931887	-0.0262671	0.901633	-0.123766	ENSG00000081870
X17	HSPB11	0.0983843	-0.453322	0.0319075	-2.16175	ENSG00000081870
X18	HSPB11	0.98689	-0.0525571	0.804801	-0.247489	ENSG00000081870
X19	HSPB11	0.774649	-0.10628	0.617033	-0.500896	ENSG00000081870
X20	HSPB11	0.434836	0.325937	0.124164	1.54447	ENSG00000081870
X5	HSPB11	0.980782	0.0497777	0.814938	0.234391	ENSG00000081870
X6	HSPB11	0.309331	-0.489414	0.0204564	-2.33776	ENSG00000081870
X7	HSPB11	0.550658	-0.356303	0.285516	-1.07107	ENSG00000081870
X8	HSPB11	0.99999	0.166778	0.432574	0.786492	ENSG00000081870
X9	HSPB11	0.913987	-0.0566162	0.790041	-0.266638	ENSG00000081870
ARC20.1	PHLPP1	0.753482	-0.228438	0.303515	-1.03176	ENSG00000081913
ARC20.2	PHLPP1	0.270152	-0.401893	0.0693851	-1.82639	ENSG00000081913
VMH20.1	PHLPP1	0.834901	-0.14889	0.502804	-0.671383	ENSG00000081913
VMH20.2	PHLPP1	0.350724	-0.349	0.115216	-1.58254	ENSG00000081913
X10	PHLPP1	0.962997	-0.0239885	0.914054	-0.108073	ENSG00000081913
X11	PHLPP1	0.00907475	1.01042	0.00103668	3.33267	ENSG00000081913
X12	PHLPP1	0.169108	0.693901	0.0081666	2.67364	ENSG00000081913
X13	PHLPP1	0.047276	-0.661835	0.00424956	-2.89446	ENSG00000081913
X14	PHLPP1	0.015862	0.601132	0.00628152	2.76396	ENSG00000081913
X15	PHLPP1	2.43009e-06	1.10524	2.56129e-07	5.34906	ENSG00000081913
X16	PHLPP1	0.752022	-0.0948865	0.669266	-0.427831	ENSG00000081913
X17	PHLPP1	0.00128596	0.850049	9.49794e-05	3.98938	ENSG00000081913
X18	PHLPP1	0.959278	-0.175416	0.429749	-0.791336	ENSG00000081913
X19	PHLPP1	0.0164218	-0.705128	0.00129761	-3.26595	ENSG00000081913
X20	PHLPP1	0.232461	-0.547452	0.0130342	-2.50681	ENSG00000081913
X5	PHLPP1	0.970246	0.119976	0.58933	0.54074	ENSG00000081913
X6	PHLPP1	0.634727	0.314098	0.15661	1.42228	ENSG00000081913
X7	PHLPP1	0.283799	-0.601171	0.0839976	-1.7372	ENSG00000081913
X8	PHLPP1	0.99999	-0.19364	0.383324	-0.873843	ENSG00000081913
X9	PHLPP1	0.578386	-0.281635	0.204242	-1.274	ENSG00000081913
ARC20.1	SMARCD3	0.767878	0.263165	0.335748	0.965084	ENSG00000082014
ARC20.2	SMARCD3	0.482872	0.322152	0.238317	1.18298	ENSG00000082014
VMH20.1	SMARCD3	0.32068	0.628133	0.020822	2.33094	ENSG00000082014
VMH20.2	SMARCD3	0.066405	0.734328	0.00674121	2.73987	ENSG00000082014
X10	SMARCD3	0.684733	-0.205589	0.452197	-0.753332	ENSG00000082014
X11	SMARCD3	0.467472	-0.436291	0.256011	-1.13936	ENSG00000082014
X12	SMARCD3	0.876806	-0.211065	0.517129	-0.649008	ENSG00000082014
X13	SMARCD3	0.807138	-0.165276	0.566116	-0.574802	ENSG00000082014
X14	SMARCD3	0.0407121	-0.632111	0.0199637	-2.34714	ENSG00000082014
X15	SMARCD3	8.70802e-06	-1.2919	1.09844e-06	-5.03898	ENSG00000082014
X16	SMARCD3	0.000140255	-1.16765	1.20097e-05	-4.49818	ENSG00000082014
X17	SMARCD3	0.0290638	-0.742577	0.00612924	-2.77229	ENSG00000082014
X18	SMARCD3	0.929461	0.46283	0.0896334	1.70618	ENSG00000082014
X19	SMARCD3	0.472518	0.306408	0.262097	1.12484	ENSG00000082014
X20	SMARCD3	0.451805	0.403198	0.139582	1.48366	ENSG00000082014
X5	SMARCD3	0.970246	0.412838	0.130336	1.51946	ENSG00000082014
X6	SMARCD3	0.935428	0.103403	0.705555	0.378411	ENSG00000082014
X7	SMARCD3	0.299023	0.720795	0.0925079	1.69097	ENSG00000082014
X8	SMARCD3	0.99999	0.0516607	0.850303	0.188993	ENSG00000082014
X9	SMARCD3	0.311137	0.578373	0.0335176	2.14161	ENSG00000082014
ARC20.1	WDR70	0.73514	0.520985	0.188566	1.31964	ENSG00000082068
ARC20.2	WDR70	0.750139	0.22185	0.576265	0.55983	ENSG00000082068
VMH20.1	WDR70	0.62401	0.555431	0.160846	1.40781	ENSG00000082068
VMH20.2	WDR70	0.537179	0.436233	0.271234	1.10348	ENSG00000082068
X10	WDR70	0.553157	0.406712	0.305102	1.02837	ENSG00000082068
X11	WDR70	0.660137	0.410954	0.461394	0.738074	ENSG00000082068
X12	WDR70	0.857509	-0.348323	0.46117	-0.738444	ENSG00000082068
X13	WDR70	0.756916	0.292619	0.483791	0.701615	ENSG00000082068
X14	WDR70	1.37792e-06	-2.1035	3.49489e-08	-5.75469	ENSG00000082068
X15	WDR70	0.0441124	-0.918291	0.0198289	-2.34974	ENSG00000082068
X16	WDR70	0.000796328	-1.50648	0.000108798	-3.95429	ENSG00000082068
X17	WDR70	0.642998	0.285482	0.471909	0.720838	ENSG00000082068
X18	WDR70	0.977669	0.238939	0.54723	0.603014	ENSG00000082068
X19	WDR70	0.576253	0.356212	0.369235	0.90008	ENSG00000082068
X20	WDR70	0.565345	0.435114	0.272482	1.10061	ENSG00000082068
X5	WDR70	0.970246	0.251076	0.527047	0.633705	ENSG00000082068
X6	WDR70	0.860322	0.272101	0.492986	0.686916	ENSG00000082068
X7	WDR70	0.434352	-0.836424	0.179088	-1.34862	ENSG00000082068
X8	WDR70	0.99999	0.355066	0.370801	0.897131	ENSG00000082068
X9	WDR70	0.74546	0.305519	0.441367	0.771528	ENSG00000082068
ARC20.1	FYB1	0.822724	-0.303679	0.499049	-0.677305	ENSG00000082074
ARC20.2	FYB1	0.194463	-0.944212	0.0345886	-2.12868	ENSG00000082074
VMH20.1	FYB1	0.763515	-0.419083	0.350609	-0.935747	ENSG00000082074
VMH20.2	FYB1	0.093744	-1.12224	0.011806	-2.54281	ENSG00000082074
X10	FYB1	0.0193387	1.38414	0.00181158	3.16482	ENSG00000082074
X11	FYB1	0.290704	0.971688	0.122967	1.54944	ENSG00000082074
X12	FYB1	0.918097	0.264592	0.621039	0.495201	ENSG00000082074
X13	FYB1	0.91862	0.130667	0.782474	0.276494	ENSG00000082074
X14	FYB1	0.0402671	-1.04044	0.0197128	-2.35199	ENSG00000082074
X15	FYB1	0.399531	0.475814	0.289008	1.06332	ENSG00000082074
X16	FYB1	0.0139742	1.27415	0.00415681	2.9017	ENSG00000082074
X17	FYB1	0.000969887	1.755	6.6649e-05	4.07983	ENSG00000082074
X18	FYB1	0.942953	-0.532074	0.235664	-1.18972	ENSG00000082074
X19	FYB1	0.837815	-0.167377	0.709579	-0.372989	ENSG00000082074
X20	FYB1	0.332187	-0.866956	0.0525747	-1.95079	ENSG00000082074
X5	FYB1	0.995656	-0.0146814	0.973945	-0.0327043	ENSG00000082074
X6	FYB1	0.737167	0.506043	0.259451	1.13112	ENSG00000082074
X7	FYB1	0.541215	-0.771957	0.273659	-1.0979	ENSG00000082074
X8	FYB1	0.99999	0.16749	0.709395	0.373237	ENSG00000082074
X9	FYB1	0.532754	-0.635207	0.156511	-1.42262	ENSG00000082074
ARC20.1	STRADB	0.803752	-0.28117	0.436571	-0.779669	ENSG00000082146
ARC20.2	STRADB	0.938969	-0.0552259	0.878637	-0.152907	ENSG00000082146
VMH20.1	STRADB	0.960004	-0.065071	0.857218	-0.180165	ENSG00000082146
VMH20.2	STRADB	0.688379	-0.273009	0.449996	-0.757011	ENSG00000082146
X10	STRADB	0.35657	0.528683	0.142651	1.47218	ENSG00000082146
X11	STRADB	0.984173	0.0214619	0.966333	0.0422645	ENSG00000082146
X12	STRADB	0.938042	0.164125	0.703154	0.38165	ENSG00000082146
X13	STRADB	0.248812	0.728888	0.0544214	1.93562	ENSG00000082146
X14	STRADB	0.0265571	-0.902127	0.0118726	-2.54078	ENSG00000082146
X15	STRADB	0.0425042	0.842197	0.0189577	2.36692	ENSG00000082146
X16	STRADB	0.501926	-0.309891	0.391017	-0.859769	ENSG00000082146
X17	STRADB	0.0825423	0.803985	0.0252205	2.25611	ENSG00000082146
X18	STRADB	0.98159	-0.135772	0.707329	-0.376018	ENSG00000082146
X19	STRADB	0.913232	0.0740272	0.837814	0.204975	ENSG00000082146
X20	STRADB	0.314533	-0.730456	0.0422803	-2.04474	ENSG00000082146
X5	STRADB	0.973842	0.117357	0.745554	0.324986	ENSG00000082146
X6	STRADB	0.451868	-0.679	0.0592609	-1.89781	ENSG00000082146
X7	STRADB	0.970989	0.0481332	0.932504	0.0848085	ENSG00000082146
X8	STRADB	0.99999	0.282845	0.433845	0.784318	ENSG00000082146
X9	STRADB	0.982115	-0.0208768	0.953971	-0.0577977	ENSG00000082146
ARC20.1	BZW1	0.733501	-0.246612	0.0393016	-2.07556	ENSG00000082153
ARC20.2	BZW1	0.0702454	-0.331783	0.00531176	-2.82051	ENSG00000082153
VMH20.1	BZW1	0.654229	-0.15735	0.190007	-1.31533	ENSG00000082153
VMH20.2	BZW1	0.665397	-0.0969702	0.419715	-0.808699	ENSG00000082153
X10	BZW1	0.121809	0.265576	0.0261481	2.24181	ENSG00000082153
X11	BZW1	0.899932	0.0410701	0.807908	0.24347	ENSG00000082153
X12	BZW1	0.904622	-0.0782006	0.585164	-0.546805	ENSG00000082153
X13	BZW1	0.431035	0.182246	0.148686	1.45017	ENSG00000082153
X14	BZW1	0.541701	-0.0888549	0.458861	-0.742259	ENSG00000082153
X15	BZW1	0.00461397	0.37804	0.00140619	3.24181	ENSG00000082153
X16	BZW1	0.31502	-0.14853	0.215049	-1.24402	ENSG00000082153
X17	BZW1	0.161235	0.222701	0.0626401	1.87291	ENSG00000082153
X18	BZW1	0.956537	0.100958	0.401105	0.841566	ENSG00000082153
X19	BZW1	0.504763	0.126099	0.293416	1.05362	ENSG00000082153
X20	BZW1	0.329674	-0.234102	0.0504957	-1.96843	ENSG00000082153
X5	BZW1	0.970246	0.0705046	0.55785	0.587091	ENSG00000082153
X6	BZW1	0.868671	0.0789091	0.511748	0.657374	ENSG00000082153
X7	BZW1	0.524069	-0.214198	0.256204	-1.13889	ENSG00000082153
X8	BZW1	0.99999	0.0218968	0.855639	0.182179	ENSG00000082153
X9	BZW1	0.98996	-0.00376821	0.975013	-0.0313641	ENSG00000082153
ARC20.1	PGR	0.249404	1.96615	0.000742223	3.43013	ENSG00000082175
ARC20.2	PGR	0.000605792	2.64898	4.13658e-06	4.74457	ENSG00000082175
VMH20.1	PGR	0.246953	1.48577	0.0113246	2.55784	ENSG00000082175
VMH20.2	PGR	0.339659	0.946149	0.108606	1.61219	ENSG00000082175
X10	PGR	0.234966	-1.05911	0.072245	-1.80779	ENSG00000082175
X11	PGR	0.650868	-0.629044	0.449247	-0.758265	ENSG00000082175
X12	PGR	0.98073	-0.0941599	0.893713	-0.13379	ENSG00000082175
X13	PGR	0.514112	-0.778837	0.210357	-1.2569	ENSG00000082175
X14	PGR	0.00149151	-2.09245	0.0003209	-3.66598	ENSG00000082175
X15	PGR	0.0205526	-1.55486	0.00798472	-2.68148	ENSG00000082175
X16	PGR	0.610861	0.394192	0.50505	0.667853	ENSG00000082175
X17	PGR	0.0744951	-1.34611	0.0219691	-2.31018	ENSG00000082175
X18	PGR	0.77959	-1.44512	0.0138149	-2.48548	ENSG00000082175
X19	PGR	0.944404	0.080227	0.892155	0.135763	ENSG00000082175
X20	PGR	0.167253	1.67064	0.00431481	2.88945	ENSG00000082175
X5	PGR	0.970246	0.594295	0.314565	1.0084	ENSG00000082175
X6	PGR	0.809419	0.522983	0.376291	0.886863	ENSG00000082175
X7	PGR	0.0909373	-2.30007	0.0126195	-2.51861	ENSG00000082175
X8	PGR	0.99999	-0.132162	0.823254	-0.223675	ENSG00000082175
X9	PGR	0.634959	-0.66094	0.263217	-1.1222	ENSG00000082175
ARC20.1	C1QTNF3	0.756741	-0.359072	0.310732	-1.01644	ENSG00000082196
ARC20.2	C1QTNF3	0.364386	-0.533479	0.131391	-1.51527	ENSG00000082196
VMH20.1	C1QTNF3	0.884943	-0.174768	0.622104	-0.49369	ENSG00000082196
VMH20.2	C1QTNF3	0.310999	-0.594557	0.0924479	-1.69128	ENSG00000082196
X10	C1QTNF3	0.0163266	1.11691	0.00141236	3.24049	ENSG00000082196
X11	C1QTNF3	0.115776	-1.06209	0.0321131	-2.15913	ENSG00000082196
X12	C1QTNF3	0.457026	-0.787907	0.0609575	-1.88516	ENSG00000082196
X13	C1QTNF3	0.971062	-0.0391323	0.916549	-0.104923	ENSG00000082196
X14	C1QTNF3	0.043224	0.809585	0.0214994	2.31856	ENSG00000082196
X15	C1QTNF3	0.101493	0.680735	0.0536947	1.94154	ENSG00000082196
X16	C1QTNF3	0.0939603	0.704552	0.0457949	2.01068	ENSG00000082196
X17	C1QTNF3	0.020972	1.01104	0.00394617	2.91869	ENSG00000082196
X18	C1QTNF3	0.989621	0.0770087	0.828119	0.217418	ENSG00000082196
X19	C1QTNF3	0.0371912	-0.997801	0.00445922	-2.87862	ENSG00000082196
X20	C1QTNF3	0.665505	-0.298826	0.399078	-0.845201	ENSG00000082196
X5	C1QTNF3	0.972305	0.150455	0.671377	0.424929	ENSG00000082196
X6	C1QTNF3	0.928463	0.152533	0.6671	0.430814	ENSG00000082196
X7	C1QTNF3	0.38501	-0.811065	0.144461	-1.46551	ENSG00000082196
X8	C1QTNF3	0.99999	-0.162114	0.647563	-0.45789	ENSG00000082196
X9	C1QTNF3	0.887134	-0.125704	0.723003	-0.354981	ENSG00000082196
ARC20.1	ME2	0.769876	0.27182	0.339958	0.95669	ENSG00000082212
ARC20.2	ME2	0.709555	0.183033	0.520757	0.643393	ENSG00000082212
VMH20.1	ME2	0.852715	0.173161	0.543542	0.608578	ENSG00000082212
VMH20.2	ME2	0.823294	0.129144	0.650561	0.453713	ENSG00000082212
X10	ME2	0.973593	-0.0224048	0.937374	-0.0786759	ENSG00000082212
X11	ME2	0.618268	-0.329398	0.410854	-0.824237	ENSG00000082212
X12	ME2	0.984595	-0.0399043	0.90648	-0.117639	ENSG00000082212
X13	ME2	0.599113	0.316046	0.291811	1.05714	ENSG00000082212
X14	ME2	2.30143e-05	-1.33106	1.4741e-06	-4.97474	ENSG00000082212
X15	ME2	0.979348	0.0110495	0.96908	0.0388135	ENSG00000082212
X16	ME2	0.00763433	-0.872675	0.00193221	-3.145	ENSG00000082212
X17	ME2	0.871175	-0.0812503	0.775661	-0.28539	ENSG00000082212
X18	ME2	0.954151	0.255838	0.369182	0.900178	ENSG00000082212
X19	ME2	0.244125	0.485935	0.0871238	1.71979	ENSG00000082212
X20	ME2	0.800505	0.148828	0.601638	0.522936	ENSG00000082212
X5	ME2	0.970246	0.215817	0.448879	0.75888	ENSG00000082212
X6	ME2	0.859619	-0.196823	0.489834	-0.691937	ENSG00000082212
X7	ME2	0.645233	-0.384053	0.390947	-0.859895	ENSG00000082212
X8	ME2	0.99999	0.244963	0.389931	0.861744	ENSG00000082212
X9	ME2	0.480611	0.449862	0.113488	1.59015	ENSG00000082212
ARC20.1	C5orf22	0.85534	0.213509	0.591807	0.537142	ENSG00000082213
ARC20.2	C5orf22	0.812158	-0.169643	0.670106	-0.426676	ENSG00000082213
VMH20.1	C5orf22	0.572665	0.617183	0.120072	1.5616	ENSG00000082213
VMH20.2	C5orf22	0.200608	0.80469	0.0422111	2.04544	ENSG00000082213
X10	C5orf22	0.839343	-0.164658	0.679252	-0.414132	ENSG00000082213
X11	C5orf22	0.797586	-0.256731	0.646538	-0.459319	ENSG00000082213
X12	C5orf22	0.868441	-0.325496	0.492377	-0.687885	ENSG00000082213
X13	C5orf22	0.76271	-0.287971	0.492053	-0.6884	ENSG00000082213
X14	C5orf22	0.226831	-0.558309	0.159848	-1.41119	ENSG00000082213
X15	C5orf22	0.0256121	-1.01201	0.0103575	-2.58984	ENSG00000082213
X16	C5orf22	0.175437	-0.649262	0.101833	-1.64411	ENSG00000082213
X17	C5orf22	0.0113007	-1.23397	0.00169453	-3.18525	ENSG00000082213
X18	C5orf22	0.934574	0.517307	0.193041	1.30634	ENSG00000082213
X19	C5orf22	0.0846381	0.953064	0.0158915	2.43355	ENSG00000082213
X20	C5orf22	0.46117	0.573214	0.148995	1.44906	ENSG00000082213
X5	C5orf22	0.970246	0.554568	0.162757	1.40138	ENSG00000082213
X6	C5orf22	0.191855	-1.08514	0.00592397	-2.78382	ENSG00000082213
X7	C5orf22	0.636284	-0.549553	0.379432	-0.881029	ENSG00000082213
X8	C5orf22	0.99999	0.358271	0.367906	0.902585	ENSG00000082213
X9	C5orf22	0.153721	1.12284	0.00437716	2.88473	ENSG00000082213
ARC20.1	CCNT2	0.834601	0.158464	0.536062	0.619924	ENSG00000082258
ARC20.2	CCNT2	0.181072	0.552695	0.0299338	2.18766	ENSG00000082258
VMH20.1	CCNT2	0.775818	0.22876	0.371438	0.895935	ENSG00000082258
VMH20.2	CCNT2	0.552928	0.270835	0.289722	1.06174	ENSG00000082258
X10	CCNT2	0.38215	-0.358196	0.160933	-1.40752	ENSG00000082258
X11	CCNT2	0.642188	-0.278302	0.439302	-0.775026	ENSG00000082258
X12	CCNT2	0.967269	0.0649554	0.83143	0.213165	ENSG00000082258
X13	CCNT2	0.938984	-0.0579141	0.829984	-0.215022	ENSG00000082258
X14	CCNT2	0.0726187	-0.521996	0.0403869	-2.06411	ENSG00000082258
X15	CCNT2	0.133147	-0.454664	0.0745661	-1.79314	ENSG00000082258
X16	CCNT2	0.0206432	-0.685639	0.00686272	-2.73376	ENSG00000082258
X17	CCNT2	0.549901	-0.229284	0.37022	-0.898224	ENSG00000082258
X18	CCNT2	0.948963	0.264837	0.30063	1.03796	ENSG00000082258
X19	CCNT2	0.965555	-0.0222838	0.930681	-0.0871053	ENSG00000082258
X20	CCNT2	0.508039	0.326675	0.201316	1.28232	ENSG00000082258
X5	CCNT2	0.990271	-0.0244341	0.924029	-0.0954889	ENSG00000082258
X6	CCNT2	0.715687	0.30245	0.236949	1.18645	ENSG00000082258
X7	CCNT2	0.568722	-0.413148	0.304075	-1.03057	ENSG00000082258
X8	CCNT2	0.99999	0.114194	0.655756	0.446496	ENSG00000082258
X9	CCNT2	0.494491	0.392148	0.124685	1.54232	ENSG00000082258
ARC20.1	FAM135A	0.921376	-0.0809349	0.779321	-0.280608	ENSG00000082269
ARC20.2	FAM135A	0.943621	0.0400657	0.889678	0.1389	ENSG00000082269
VMH20.1	FAM135A	0.634396	0.395146	0.170264	1.37665	ENSG00000082269
VMH20.2	FAM135A	0.573665	0.29192	0.311529	1.01476	ENSG00000082269
X10	FAM135A	0.551959	-0.296699	0.303625	-1.03153	ENSG00000082269
X11	FAM135A	0.944659	-0.0557494	0.890798	-0.137482	ENSG00000082269
X12	FAM135A	0.99306	0.0235589	0.945407	0.0685675	ENSG00000082269
X13	FAM135A	0.720013	-0.237739	0.434004	-0.784046	ENSG00000082269
X14	FAM135A	0.0210507	-0.748187	0.00892859	-2.64242	ENSG00000082269
X15	FAM135A	0.541851	-0.228493	0.42835	-0.793744	ENSG00000082269
X16	FAM135A	0.000441295	-1.14446	5.10803e-05	-4.14681	ENSG00000082269
X17	FAM135A	0.47364	0.302103	0.29485	1.05049	ENSG00000082269
X18	FAM135A	0.931518	0.386665	0.179681	1.34678	ENSG00000082269
X19	FAM135A	0.793165	0.133542	0.643736	0.463233	ENSG00000082269
X20	FAM135A	0.848547	0.11762	0.683807	0.407909	ENSG00000082269
X5	FAM135A	0.970246	0.219091	0.447853	0.7606	ENSG00000082269
X6	FAM135A	0.842465	0.222379	0.441039	0.772083	ENSG00000082269
X7	FAM135A	0.365545	0.682975	0.131211	1.51598	ENSG00000082269
X8	FAM135A	0.99999	0.0224092	0.938168	0.0776771	ENSG00000082269
X9	FAM135A	0.640152	0.317273	0.271275	1.10339	ENSG00000082269
ARC20.1	EPB41L3	0.853996	-0.0917949	0.587249	-0.543767	ENSG00000082397
ARC20.2	EPB41L3	0.615628	-0.142976	0.397438	-0.84815	ENSG00000082397
VMH20.1	EPB41L3	0.919043	-0.0590468	0.727021	-0.349615	ENSG00000082397
VMH20.2	EPB41L3	0.82212	0.0771386	0.648234	0.456954	ENSG00000082397
X10	EPB41L3	0.155562	-0.348896	0.0379515	-2.0902	ENSG00000082397
X11	EPB41L3	3.58044e-08	-1.4302	2.22794e-10	-6.71158	ENSG00000082397
X12	EPB41L3	0.133136	-0.555182	0.00536687	-2.81705	ENSG00000082397
X13	EPB41L3	0.000241103	0.791317	4.87588e-06	4.70719	ENSG00000082397
X14	EPB41L3	0.813616	-0.050509	0.76497	-0.299397	ENSG00000082397
X15	EPB41L3	0.000380154	0.651903	8.16876e-05	4.02806	ENSG00000082397
X16	EPB41L3	7.00064e-06	-0.836085	3.0067e-07	-5.31555	ENSG00000082397
X17	EPB41L3	0.115321	0.345662	0.0397637	2.07066	ENSG00000082397
X18	EPB41L3	0.942953	0.193641	0.25155	1.15015	ENSG00000082397
X19	EPB41L3	0.182413	0.324156	0.0540122	1.93894	ENSG00000082397
X20	EPB41L3	0.909048	-0.0424361	0.801898	-0.251248	ENSG00000082397
X5	EPB41L3	0.981048	-0.0358865	0.832012	-0.212418	ENSG00000082397
X6	EPB41L3	0.968716	-0.034306	0.83929	-0.203084	ENSG00000082397
X7	EPB41L3	0.492658	-0.31938	0.228535	-1.2081	ENSG00000082397
X8	EPB41L3	0.99999	0.118099	0.484877	0.699871	ENSG00000082397
X9	EPB41L3	0.172964	0.461815	0.0058142	2.79014	ENSG00000082397
ARC20.1	COBLL1	0.745393	-0.5019	0.255597	-1.14035	ENSG00000082438
ARC20.2	COBLL1	0.0213326	-1.46317	0.000783008	-3.41467	ENSG00000082438
VMH20.1	COBLL1	0.739033	-0.450563	0.307611	-1.02304	ENSG00000082438
VMH20.2	COBLL1	0.0839277	-1.13218	0.00979203	-2.60982	ENSG00000082438
X10	COBLL1	0.182256	0.865609	0.0491234	1.98041	ENSG00000082438
X11	COBLL1	0.291755	0.954396	0.123589	1.54685	ENSG00000082438
X12	COBLL1	0.95506	-0.15397	0.770016	-0.292778	ENSG00000082438
X13	COBLL1	0.110774	1.12781	0.0146325	2.46425	ENSG00000082438
X14	COBLL1	0.0320986	-1.06812	0.0149019	-2.45749	ENSG00000082438
X15	COBLL1	0.898121	-0.0815555	0.853655	-0.184712	ENSG00000082438
X16	COBLL1	3.03581e-09	2.77697	2.81025e-11	7.08076	ENSG00000082438
X17	COBLL1	0.238283	0.707312	0.108496	1.61269	ENSG00000082438
X18	COBLL1	0.942953	-0.530081	0.229778	-1.20486	ENSG00000082438
X19	COBLL1	0.584672	-0.388214	0.37954	-0.880829	ENSG00000082438
X20	COBLL1	0.349513	-0.820531	0.0623142	-1.87526	ENSG00000082438
X5	COBLL1	0.970246	0.268052	0.54424	0.607524	ENSG00000082438
X6	COBLL1	0.566104	0.694786	0.114957	1.58367	ENSG00000082438
X7	COBLL1	0.655911	0.579449	0.403922	0.836532	ENSG00000082438
X8	COBLL1	0.99999	-0.162517	0.713212	-0.368104	ENSG00000082438
X9	COBLL1	0.74546	-0.340134	0.441465	-0.771362	ENSG00000082438
ARC20.1	DLG3	0.799357	0.290961	0.422231	0.804323	ENSG00000082458
ARC20.2	DLG3	0.786533	0.175102	0.629281	0.483535	ENSG00000082458
VMH20.1	DLG3	0.27197	0.883221	0.0141362	2.477	ENSG00000082458
VMH20.2	DLG3	0.0135016	1.23705	0.000531478	3.52549	ENSG00000082458
X10	DLG3	0.253692	-0.629449	0.08153	-1.75132	ENSG00000082458
X11	DLG3	0.352923	-0.705702	0.165445	-1.39243	ENSG00000082458
X12	DLG3	0.763549	-0.459183	0.28727	-1.06717	ENSG00000082458
X13	DLG3	0.0832263	-0.980975	0.00957511	-2.61777	ENSG00000082458
X14	DLG3	0.133586	-0.623612	0.0843719	-1.73509	ENSG00000082458
X15	DLG3	8.20024e-08	-2.02053	5.70717e-09	-6.1082	ENSG00000082458
X16	DLG3	0.254877	-0.504269	0.163442	-1.39909	ENSG00000082458
X17	DLG3	0.0343124	-0.958076	0.00767938	-2.69502	ENSG00000082458
X18	DLG3	0.930936	0.570667	0.114578	1.58534	ENSG00000082458
X19	DLG3	0.269407	0.589175	0.103189	1.63758	ENSG00000082458
X20	DLG3	0.415806	0.583266	0.106729	1.62087	ENSG00000082458
X5	DLG3	0.970246	0.425832	0.239708	1.17947	ENSG00000082458
X6	DLG3	0.936446	0.134311	0.711218	0.370784	ENSG00000082458
X7	DLG3	0.112886	1.34006	0.0178815	2.38914	ENSG00000082458
X8	DLG3	0.99999	0.158499	0.662173	0.43761	ENSG00000082458
X9	DLG3	0.352632	0.710669	0.0489817	1.98166	ENSG00000082458
ARC20.1	KCNK2	0.733501	0.88143	0.0716062	1.81189	ENSG00000082482
ARC20.2	KCNK2	0.00548174	1.87641	9.75108e-05	3.9826	ENSG00000082482
VMH20.1	KCNK2	0.87409	0.260204	0.596285	0.530659	ENSG00000082482
VMH20.2	KCNK2	0.577023	0.492673	0.315366	1.00673	ENSG00000082482
X10	KCNK2	0.930066	-0.0942722	0.847848	-0.192131	ENSG00000082482
X11	KCNK2	0.580872	-0.621684	0.367657	-0.903057	ENSG00000082482
X12	KCNK2	0.793544	0.550825	0.346025	0.94471	ENSG00000082482
X13	KCNK2	0.11694	-1.23783	0.0159057	-2.43321	ENSG00000082482
X14	KCNK2	4.74154e-05	-2.20975	3.70728e-06	-4.76939	ENSG00000082482
X15	KCNK2	0.00252566	-1.63973	0.00070141	-3.44642	ENSG00000082482
X16	KCNK2	0.94413	0.0497081	0.919417	0.101305	ENSG00000082482
X17	KCNK2	0.618415	-0.374615	0.445459	-0.764623	ENSG00000082482
X18	KCNK2	0.989681	0.101316	0.836635	0.206487	ENSG00000082482
X19	KCNK2	0.15086	-1.00475	0.0397476	-2.07083	ENSG00000082482
X20	KCNK2	0.249447	1.16719	0.0166816	2.41535	ENSG00000082482
X5	KCNK2	0.970246	0.347184	0.479548	0.708448	ENSG00000082482
X6	KCNK2	0.993694	-0.025598	0.958453	-0.0521653	ENSG00000082482
X7	KCNK2	0.785512	-0.419817	0.586479	-0.544888	ENSG00000082482
X8	KCNK2	0.99999	0.452149	0.356938	0.923496	ENSG00000082482
X9	KCNK2	0.373641	0.933195	0.0563359	1.92034	ENSG00000082482
ARC20.1	SERTAD4	0.858742	0.231683	0.600589	0.524445	ENSG00000082497
ARC20.2	SERTAD4	0.85971	-0.144257	0.744483	-0.326404	ENSG00000082497
VMH20.1	SERTAD4	0.825471	0.313493	0.478539	0.71008	ENSG00000082497
VMH20.2	SERTAD4	0.549663	0.472186	0.285378	1.07138	ENSG00000082497
X10	SERTAD4	0.547123	-0.459957	0.298083	-1.04346	ENSG00000082497
X11	SERTAD4	0.889554	-0.165169	0.790693	-0.265791	ENSG00000082497
X12	SERTAD4	0.373737	-1.08154	0.0391103	-2.07761	ENSG00000082497
X13	SERTAD4	0.479088	-0.618087	0.183794	-1.3341	ENSG00000082497
X14	SERTAD4	0.00697315	-1.33452	0.00226763	-3.09536	ENSG00000082497
X15	SERTAD4	0.200038	-0.681602	0.122364	-1.55195	ENSG00000082497
X16	SERTAD4	0.895772	0.0819474	0.853119	0.185396	ENSG00000082497
X17	SERTAD4	0.9174	0.0820912	0.852869	0.185716	ENSG00000082497
X18	SERTAD4	0.8705	0.921853	0.0362001	2.10985	ENSG00000082497
X19	SERTAD4	0.52295	-0.447798	0.311082	-1.0157	ENSG00000082497
X20	SERTAD4	0.768686	0.264287	0.550303	0.59839	ENSG00000082497
X5	SERTAD4	0.970246	0.618391	0.161338	1.40615	ENSG00000082497
X6	SERTAD4	0.892766	-0.247921	0.575285	-0.56127	ENSG00000082497
X7	SERTAD4	0.157839	1.49349	0.030732	2.17701	ENSG00000082497
X8	SERTAD4	0.99999	0.336398	0.446961	0.762097	ENSG00000082497
X9	SERTAD4	0.40803	0.792356	0.0722313	1.80788	ENSG00000082497
ARC20.1	TRAF5	0.864402	0.209982	0.622515	0.493107	ENSG00000082512
ARC20.2	TRAF5	0.957951	0.0450085	0.915987	0.105632	ENSG00000082512
VMH20.1	TRAF5	0.813258	0.317829	0.455996	0.747008	ENSG00000082512
VMH20.2	TRAF5	0.766581	0.248224	0.560537	0.583086	ENSG00000082512
X10	TRAF5	0.752339	-0.26195	0.539047	-0.615387	ENSG00000082512
X11	TRAF5	0.586005	0.532964	0.373782	0.891544	ENSG00000082512
X12	TRAF5	0.973531	-0.0889051	0.861115	-0.175196	ENSG00000082512
X13	TRAF5	0.699841	-0.373889	0.404848	-0.834884	ENSG00000082512
X14	TRAF5	0.594798	0.276685	0.51639	0.650154	ENSG00000082512
X15	TRAF5	0.0686022	-0.90055	0.0336863	-2.13955	ENSG00000082512
X16	TRAF5	0.000133057	1.8272	1.11234e-05	4.51622	ENSG00000082512
X17	TRAF5	0.280087	-0.632848	0.136833	-1.4941	ENSG00000082512
X18	TRAF5	0.973354	0.274665	0.519522	0.645301	ENSG00000082512
X19	TRAF5	0.577892	-0.380591	0.371883	-0.8951	ENSG00000082512
X20	TRAF5	0.559502	-0.475831	0.263961	-1.12044	ENSG00000082512
X5	TRAF5	0.970246	0.45072	0.290091	1.06092	ENSG00000082512
X6	TRAF5	0.969191	-0.0845371	0.842935	-0.198416	ENSG00000082512
X7	TRAF5	0.553245	-0.710707	0.288391	-1.06468	ENSG00000082512
X8	TRAF5	0.99999	-0.74949	0.077753	-1.77362	ENSG00000082512
X9	TRAF5	0.804406	0.253615	0.55206	0.595753	ENSG00000082512
ARC20.1	MRPL22	0.733728	0.288461	0.167526	1.38557	ENSG00000082515
ARC20.2	MRPL22	0.266299	0.381783	0.0671646	1.84127	ENSG00000082515
VMH20.1	MRPL22	0.730612	0.221754	0.289181	1.06294	ENSG00000082515
VMH20.2	MRPL22	0.969382	-0.0180065	0.931506	-0.0860665	ENSG00000082515
X10	MRPL22	0.413391	-0.278014	0.183389	-1.33534	ENSG00000082515
X11	MRPL22	0.39089	0.382096	0.193422	1.30522	ENSG00000082515
X12	MRPL22	0.787229	0.241104	0.33337	0.969855	ENSG00000082515
X13	MRPL22	0.648247	0.210062	0.34028	0.956051	ENSG00000082515
X14	MRPL22	0.000497514	-0.809817	7.85053e-05	-4.03821	ENSG00000082515
X15	MRPL22	0.110875	-0.392109	0.0598459	-1.89341	ENSG00000082515
X16	MRPL22	0.564773	0.156449	0.454607	0.749317	ENSG00000082515
X17	MRPL22	0.731765	0.115777	0.580265	0.553964	ENSG00000082515
X18	MRPL22	0.99116	0.0356747	0.864807	0.170493	ENSG00000082515
X19	MRPL22	0.762661	0.110465	0.5978	0.528469	ENSG00000082515
X20	MRPL22	0.609336	0.20476	0.32781	0.9811	ENSG00000082515
X5	MRPL22	0.970246	0.165295	0.429831	0.791196	ENSG00000082515
X6	MRPL22	0.973201	-0.0373448	0.858536	-0.178484	ENSG00000082515
X7	MRPL22	1.54831e-07	-1.99308	1.67555e-10	-6.763	ENSG00000082515
X8	MRPL22	0.99999	0.11699	0.576483	0.55951	ENSG00000082515
X9	MRPL22	0.988559	-0.00767071	0.970795	-0.0366603	ENSG00000082515
ARC20.1	GEMIN5	0.912961	0.0892578	0.753458	0.314544	ENSG00000082516
ARC20.2	GEMIN5	0.749973	0.158832	0.576087	0.560092	ENSG00000082516
VMH20.1	GEMIN5	0.711451	0.319733	0.259799	1.13029	ENSG00000082516
VMH20.2	GEMIN5	0.75573	0.172594	0.543451	0.608716	ENSG00000082516
X10	GEMIN5	0.993809	0.00558446	0.984322	0.0196773	ENSG00000082516
X11	GEMIN5	0.658056	0.296218	0.458106	0.743509	ENSG00000082516
X12	GEMIN5	0.948095	0.108623	0.748264	0.321402	ENSG00000082516
X13	GEMIN5	0.674071	0.266633	0.372381	0.894167	ENSG00000082516
X14	GEMIN5	0.0123092	-0.796531	0.00459964	-2.86839	ENSG00000082516
X15	GEMIN5	0.440852	-0.277629	0.327814	-0.981092	ENSG00000082516
X16	GEMIN5	0.730034	-0.13176	0.642736	-0.464631	ENSG00000082516
X17	GEMIN5	0.739019	-0.15334	0.589316	-0.540761	ENSG00000082516
X18	GEMIN5	0.929942	-0.455441	0.107849	-1.61568	ENSG00000082516
X19	GEMIN5	0.935121	-0.0442575	0.876237	-0.155954	ENSG00000082516
X20	GEMIN5	0.807168	0.143625	0.613196	0.506365	ENSG00000082516
X5	GEMIN5	0.970246	0.259465	0.360776	0.916133	ENSG00000082516
X6	GEMIN5	0.548267	-0.458926	0.105152	-1.62826	ENSG00000082516
X7	GEMIN5	0.638523	0.390017	0.381982	0.876316	ENSG00000082516
X8	GEMIN5	0.99999	0.194955	0.492502	0.687685	ENSG00000082516
X9	GEMIN5	0.594786	0.348956	0.218589	1.23443	ENSG00000082516
ARC20.1	OPRK1	0.881703	0.237415	0.66942	0.427619	ENSG00000082556
ARC20.2	OPRK1	0.920231	-0.107554	0.846663	-0.193647	ENSG00000082556
VMH20.1	OPRK1	0.228862	1.43045	0.00945788	2.62212	ENSG00000082556
VMH20.2	OPRK1	0.0185267	1.8185	0.000907225	3.37183	ENSG00000082556
X10	OPRK1	0.104668	-1.2771	0.0207496	-2.33228	ENSG00000082556
X11	OPRK1	0.504958	0.827233	0.289416	1.06242	ENSG00000082556
X12	OPRK1	0.804768	0.601666	0.363225	0.91146	ENSG00000082556
X13	OPRK1	0.139634	1.34144	0.0210702	2.32636	ENSG00000082556
X14	OPRK1	0.0430174	-1.271	0.0213647	-2.321	ENSG00000082556
X15	OPRK1	1.42644e-08	-3.25353	7.80514e-10	-6.48228	ENSG00000082556
X16	OPRK1	0.00334409	-1.86063	0.000681021	-3.4549	ENSG00000082556
X17	OPRK1	0.119451	-1.12664	0.0416646	-2.05096	ENSG00000082556
X18	OPRK1	0.977669	0.325693	0.557995	0.586875	ENSG00000082556
X19	OPRK1	0.25502	0.928154	0.0939479	1.68349	ENSG00000082556
X20	OPRK1	0.341035	1.049	0.0580835	1.90676	ENSG00000082556
X5	OPRK1	0.970246	0.802193	0.148099	1.45228	ENSG00000082556
X6	OPRK1	0.372939	-1.16471	0.0351625	-2.12189	ENSG00000082556
X7	OPRK1	0.286435	1.49664	0.0855792	1.72833	ENSG00000082556
X8	OPRK1	0.99999	0.599371	0.280468	1.0824	ENSG00000082556
X9	OPRK1	0.879643	0.21166	0.703495	0.38119	ENSG00000082556
ARC20.1	NFE2L1	0.979461	-0.00856815	0.94131	-0.0737222	ENSG00000082641
ARC20.2	NFE2L1	0.535009	0.120573	0.299185	1.04107	ENSG00000082641
VMH20.1	NFE2L1	0.99809	-0.000822274	0.994363	-0.00707478	ENSG00000082641
VMH20.2	NFE2L1	0.813761	0.0552019	0.634988	0.475497	ENSG00000082641
X10	NFE2L1	0.501388	0.131382	0.257556	1.13565	ENSG00000082641
X11	NFE2L1	0.0540405	-0.411087	0.0111444	-2.56362	ENSG00000082641
X12	NFE2L1	0.888472	-0.0847464	0.540715	-0.612857	ENSG00000082641
X13	NFE2L1	0.0850826	0.312918	0.00988075	2.60662	ENSG00000082641
X14	NFE2L1	4.64075e-05	-0.522585	3.61906e-06	-4.77483	ENSG00000082641
X15	NFE2L1	0.14496	-0.200561	0.0826622	-1.74479	ENSG00000082641
X16	NFE2L1	0.102156	0.225311	0.0510676	1.96352	ENSG00000082641
X17	NFE2L1	0.722518	0.0660524	0.569611	0.569632	ENSG00000082641
X18	NFE2L1	0.985075	-0.0381539	0.743028	-0.328332	ENSG00000082641
X19	NFE2L1	0.0282887	0.341624	0.00293903	3.01364	ENSG00000082641
X20	NFE2L1	0.846914	0.0477448	0.68149	0.411072	ENSG00000082641
X5	NFE2L1	0.970246	-0.121211	0.297042	-1.04571	ENSG00000082641
X6	NFE2L1	0.892427	-0.0654566	0.573647	-0.563679	ENSG00000082641
X7	NFE2L1	0.201292	-0.363039	0.0458131	-2.01051	ENSG00000082641
X8	NFE2L1	0.99999	0.0596087	0.608477	0.513113	ENSG00000082641
X9	NFE2L1	0.884499	0.0423427	0.715855	0.364555	ENSG00000082641
ARC20.1	SEMA5B	0.89961	0.149278	0.717329	0.362579	ENSG00000082684
ARC20.2	SEMA5B	0.499804	-0.466011	0.257655	-1.13541	ENSG00000082684
VMH20.1	SEMA5B	0.879996	0.209363	0.611563	0.508698	ENSG00000082684
VMH20.2	SEMA5B	0.656443	-0.340962	0.407924	-0.82942	ENSG00000082684
X10	SEMA5B	0.697949	0.299898	0.466778	0.729221	ENSG00000082684
X11	SEMA5B	0.138506	1.17547	0.0414816	2.05282	ENSG00000082684
X12	SEMA5B	0.718262	0.587915	0.230431	1.20317	ENSG00000082684
X13	SEMA5B	0.357636	0.704765	0.10336	1.63677	ENSG00000082684
X14	SEMA5B	0.000729047	-1.54809	0.000128995	-3.90996	ENSG00000082684
X15	SEMA5B	0.670955	-0.23374	0.570618	-0.568144	ENSG00000082684
X16	SEMA5B	0.888689	-0.0814094	0.843488	-0.197708	ENSG00000082684
X17	SEMA5B	0.58718	-0.340126	0.40906	-0.827407	ENSG00000082684
X18	SEMA5B	0.818659	0.934957	0.0224353	2.30201	ENSG00000082684
X19	SEMA5B	0.286579	-0.648445	0.114651	-1.58502	ENSG00000082684
X20	SEMA5B	0.793173	0.22403	0.586821	0.54439	ENSG00000082684
X5	SEMA5B	0.980782	-0.0894947	0.828194	-0.217322	ENSG00000082684
X6	SEMA5B	0.647012	-0.56753	0.167689	-1.38504	ENSG00000082684
X7	SEMA5B	0.340253	1.01617	0.115642	1.58067	ENSG00000082684
X8	SEMA5B	0.99999	0.218705	0.59576	0.531417	ENSG00000082684
X9	SEMA5B	0.825098	0.223241	0.588144	0.542464	ENSG00000082684
ARC20.1	GSK3B	0.745393	0.308534	0.247023	1.16124	ENSG00000082701
ARC20.2	GSK3B	0.464729	0.325805	0.22141	1.22688	ENSG00000082701
VMH20.1	GSK3B	0.562489	0.423638	0.111375	1.59959	ENSG00000082701
VMH20.2	GSK3B	0.291266	0.463028	0.0816176	1.75081	ENSG00000082701
X10	GSK3B	0.335612	-0.404594	0.128445	-1.52702	ENSG00000082701
X11	GSK3B	0.364879	-0.508277	0.174579	-1.36281	ENSG00000082701
X12	GSK3B	0.963314	0.0783997	0.805252	0.246906	ENSG00000082701
X13	GSK3B	0.352967	0.459137	0.101151	1.64741	ENSG00000082701
X14	GSK3B	0.0238589	-0.678014	0.0103811	-2.58903	ENSG00000082701
X15	GSK3B	5.94153e-12	-1.85052	8.84097e-14	-8.05914	ENSG00000082701
X16	GSK3B	0.0619439	-0.585755	0.0271698	-2.22656	ENSG00000082701
X17	GSK3B	0.029817	-0.721003	0.00637278	-2.75905	ENSG00000082701
X18	GSK3B	0.931518	0.413598	0.120181	1.56114	ENSG00000082701
X19	GSK3B	0.10907	0.59898	0.0238786	2.27764	ENSG00000082701
X20	GSK3B	0.298745	0.564916	0.0332796	2.14454	ENSG00000082701
X5	GSK3B	0.970246	0.360155	0.176333	1.35726	ENSG00000082701
X6	GSK3B	0.968956	-0.0537976	0.840308	-0.201779	ENSG00000082701
X7	GSK3B	0.144986	-0.922434	0.0268791	-2.23084	ENSG00000082701
X8	GSK3B	0.99999	0.45775	0.0852265	1.73029	ENSG00000082701
X9	GSK3B	0.337859	0.538587	0.0425239	2.04231	ENSG00000082701
ARC20.1	ITGB5	0.942614	-0.0642207	0.841681	-0.200022	ENSG00000082781
ARC20.2	ITGB5	0.475331	-0.384102	0.231319	-1.20087	ENSG00000082781
VMH20.1	ITGB5	0.623947	-0.449802	0.160723	-1.40823	ENSG00000082781
VMH20.2	ITGB5	0.189379	-0.664956	0.0375043	-2.09514	ENSG00000082781
X10	ITGB5	0.00149716	1.2654	5.78207e-05	4.11571	ENSG00000082781
X11	ITGB5	0.0213689	1.31572	0.00323171	2.9833	ENSG00000082781
X12	ITGB5	0.156832	1.02023	0.00714456	2.71993	ENSG00000082781
X13	ITGB5	0.764022	-0.230684	0.495324	-0.683203	ENSG00000082781
X14	ITGB5	0.00824794	-0.949088	0.0028077	-3.02817	ENSG00000082781
X15	ITGB5	0.0603868	0.69827	0.0287829	2.20346	ENSG00000082781
X16	ITGB5	0.00114314	1.18583	0.000170532	3.83648	ENSG00000082781
X17	ITGB5	0.0575134	0.772579	0.0154316	2.4445	ENSG00000082781
X18	ITGB5	0.945957	-0.35383	0.27036	-1.1055	ENSG00000082781
X19	ITGB5	0.015171	-1.03041	0.00115215	-3.30141	ENSG00000082781
X20	ITGB5	0.236965	-0.787316	0.0135592	-2.49234	ENSG00000082781
X5	ITGB5	0.98468	0.0521197	0.871226	0.162323	ENSG00000082781
X6	ITGB5	0.778539	0.320503	0.318208	1.00082	ENSG00000082781
X7	ITGB5	0.666826	-0.409356	0.417369	-0.812794	ENSG00000082781
X8	ITGB5	0.99999	0.00461116	0.988558	0.0143601	ENSG00000082781
X9	ITGB5	0.355964	-0.626539	0.0501504	-1.97141	ENSG00000082781
ARC20.1	ERC1	0.753482	0.289723	0.300278	1.03871	ENSG00000082805
ARC20.2	ERC1	0.850694	0.0957754	0.732339	0.342526	ENSG00000082805
VMH20.1	ERC1	0.546032	0.457729	0.10099	1.6482	ENSG00000082805
VMH20.2	ERC1	0.41396	0.39097	0.161631	1.40516	ENSG00000082805
X10	ERC1	0.956201	-0.035208	0.899954	-0.12589	ENSG00000082805
X11	ERC1	0.446507	-0.464383	0.237342	-1.18545	ENSG00000082805
X12	ERC1	0.988946	0.0312254	0.925426	0.0937279	ENSG00000082805
X13	ERC1	0.497805	-0.379768	0.196799	-1.29534	ENSG00000082805
X14	ERC1	0.9865	-0.00646693	0.981573	-0.0231281	ENSG00000082805
X15	ERC1	0.0010718	-1.00399	0.000261843	-3.72146	ENSG00000082805
X16	ERC1	0.0723574	-0.593591	0.0329315	-2.14885	ENSG00000082805
X17	ERC1	0.49837	-0.279076	0.318337	-1.00055	ENSG00000082805
X18	ERC1	0.931518	0.373329	0.181547	1.34099	ENSG00000082805
X19	ERC1	0.698757	0.182642	0.514061	0.653773	ENSG00000082805
X20	ERC1	0.655091	0.243442	0.384282	0.872081	ENSG00000082805
X5	ERC1	0.970246	0.365845	0.190507	1.31384	ENSG00000082805
X6	ERC1	0.813888	0.243446	0.384285	0.872074	ENSG00000082805
X7	ERC1	0.0259461	-1.35581	0.00180227	-3.16639	ENSG00000082805
X8	ERC1	0.99999	0.150023	0.592103	0.536713	ENSG00000082805
X9	ERC1	0.730817	0.229964	0.411205	0.823618	ENSG00000082805
ARC20.1	XPO1	0.753482	0.219272	0.301966	1.03508	ENSG00000082898
ARC20.2	XPO1	0.316966	0.351027	0.097629	1.66479	ENSG00000082898
VMH20.1	XPO1	0.738559	0.217504	0.30589	1.02669	ENSG00000082898
VMH20.2	XPO1	0.389384	0.311356	0.142083	1.47429	ENSG00000082898
X10	XPO1	0.787536	-0.114359	0.590612	-0.538878	ENSG00000082898
X11	XPO1	0.4185	0.36998	0.214942	1.24431	ENSG00000082898
X12	XPO1	0.775385	0.257845	0.30815	1.02189	ENSG00000082898
X13	XPO1	0.67659	-0.198334	0.375248	-0.888807	ENSG00000082898
X14	XPO1	5.2367e-05	-0.951292	4.16882e-06	-4.74282	ENSG00000082898
X15	XPO1	0.664051	-0.122993	0.562635	-0.579966	ENSG00000082898
X16	XPO1	0.072422	-0.450558	0.032974	-2.14832	ENSG00000082898
X17	XPO1	0.309783	-0.299477	0.157919	-1.41778	ENSG00000082898
X18	XPO1	0.98159	-0.0860975	0.685623	-0.405432	ENSG00000082898
X19	XPO1	0.889394	-0.0554955	0.794108	-0.261352	ENSG00000082898
X20	XPO1	0.499947	0.277587	0.19089	1.3127	ENSG00000082898
X5	XPO1	0.970246	0.155274	0.465152	0.731889	ENSG00000082898
X6	XPO1	0.873262	0.136624	0.52048	0.64382	ENSG00000082898
X7	XPO1	0.954474	0.0436147	0.896169	0.13068	ENSG00000082898
X8	XPO1	0.99999	-0.046634	0.826481	-0.219524	ENSG00000082898
X9	XPO1	0.616679	0.25056	0.237954	1.1839	ENSG00000082898
ARC20.1	RNF13	0.733501	-0.50721	0.0766072	-1.78056	ENSG00000082996
ARC20.2	RNF13	0.0869598	-0.759132	0.00771081	-2.6936	ENSG00000082996
VMH20.1	RNF13	0.53782	-0.47883	0.0947422	-1.6794	ENSG00000082996
VMH20.2	RNF13	0.316614	-0.477695	0.0955089	-1.67549	ENSG00000082996
X10	RNF13	0.307659	0.456418	0.111307	1.59991	ENSG00000082996
X11	RNF13	0.65115	0.305488	0.449591	0.757687	ENSG00000082996
X12	RNF13	0.8565	0.255602	0.455278	0.748201	ENSG00000082996
X13	RNF13	0.93421	-0.069941	0.817337	-0.231297	ENSG00000082996
X14	RNF13	0.0275087	0.713087	0.0123915	2.52525	ENSG00000082996
X15	RNF13	4.6024e-10	1.82898	1.43815e-11	7.19789	ENSG00000082996
X16	RNF13	0.016489	-0.796381	0.00513129	-2.83207	ENSG00000082996
X17	RNF13	0.000100885	1.3011	3.22068e-06	4.80112	ENSG00000082996
X18	RNF13	0.989865	-0.055807	0.846161	-0.194288	ENSG00000082996
X19	RNF13	0.74254	-0.162361	0.572236	-0.565759	ENSG00000082996
X20	RNF13	0.206432	-0.746242	0.00883809	-2.646	ENSG00000082996
X5	RNF13	0.970246	-0.150759	0.600076	-0.525185	ENSG00000082996
X6	RNF13	0.762523	0.299088	0.297737	1.04421	ENSG00000082996
X7	RNF13	0.505606	-0.529715	0.240306	-1.17797	ENSG00000082996
X8	RNF13	0.99999	-0.188707	0.51157	-0.657652	ENSG00000082996
X9	RNF13	0.623471	-0.332663	0.246613	-1.16225	ENSG00000082996
ARC20.1	TRPM3	0.934207	0.0658097	0.816006	0.233013	ENSG00000083067
ARC20.2	TRPM3	0.194463	-0.593961	0.0346278	-2.12821	ENSG00000083067
VMH20.1	TRPM3	0.545871	0.463101	0.100336	1.65139	ENSG00000083067
VMH20.2	TRPM3	0.517195	0.323412	0.251993	1.14907	ENSG00000083067
X10	TRPM3	0.0130386	0.915329	0.00102539	3.33589	ENSG00000083067
X11	TRPM3	3.16441e-05	-1.9014	7.83344e-07	-5.11215	ENSG00000083067
X12	TRPM3	0.650417	-0.474471	0.157886	-1.41789	ENSG00000083067
X13	TRPM3	0.125704	-0.700982	0.0177015	-2.39298	ENSG00000083067
X14	TRPM3	0.607833	-0.177267	0.530462	-0.628471	ENSG00000083067
X15	TRPM3	0.772828	-0.111183	0.694056	-0.393965	ENSG00000083067
X16	TRPM3	0.616443	-0.185225	0.512167	-0.656722	ENSG00000083067
X17	TRPM3	0.529948	0.264996	0.348149	0.940547	ENSG00000083067
X18	TRPM3	0.936892	0.360962	0.200915	1.28347	ENSG00000083067
X19	TRPM3	0.115375	-0.624395	0.0262511	-2.24025	ENSG00000083067
X20	TRPM3	0.448118	-0.420351	0.136062	-1.49706	ENSG00000083067
X5	TRPM3	0.970246	0.706901	0.0117202	2.54545	ENSG00000083067
X6	TRPM3	0.683836	0.360512	0.201468	1.28189	ENSG00000083067
X7	TRPM3	0.511945	0.514987	0.245683	1.16455	ENSG00000083067
X8	TRPM3	0.99999	0.202746	0.473206	0.718726	ENSG00000083067
X9	TRPM3	0.803967	0.168702	0.550678	0.597827	ENSG00000083067
ARC20.1	PALB2	0.86394	0.206001	0.621126	0.495078	ENSG00000083093
ARC20.2	PALB2	0.344029	0.652038	0.116619	1.57641	ENSG00000083093
VMH20.1	PALB2	0.729928	0.444217	0.285926	1.07016	ENSG00000083093
VMH20.2	PALB2	0.594407	0.403338	0.332713	0.971179	ENSG00000083093
X10	PALB2	0.563441	-0.417937	0.315468	-1.00651	ENSG00000083093
X11	PALB2	0.95838	0.0633645	0.913913	0.108251	ENSG00000083093
X12	PALB2	0.896452	-0.284636	0.566331	-0.574483	ENSG00000083093
X13	PALB2	0.451497	-0.608265	0.16478	-1.39463	ENSG00000083093
X14	PALB2	0.0014803	-1.47528	0.000317385	-3.669	ENSG00000083093
X15	PALB2	0.968603	0.0244569	0.953212	0.0587519	ENSG00000083093
X16	PALB2	0.456773	-0.392577	0.34577	-0.945212	ENSG00000083093
X17	PALB2	0.391307	-0.508311	0.221815	-1.2258	ENSG00000083093
X18	PALB2	0.81157	0.983686	0.0174418	2.39856	ENSG00000083093
X19	PALB2	0.996134	0.0040433	0.992262	0.00971106	ENSG00000083093
X20	PALB2	0.646965	0.369236	0.375314	0.888683	ENSG00000083093
X5	PALB2	0.970246	0.645695	0.120254	1.56083	ENSG00000083093
X6	PALB2	0.70758	-0.504064	0.225744	-1.2154	ENSG00000083093
X7	PALB2	0.242078	-1.20996	0.0635282	-1.86655	ENSG00000083093
X8	PALB2	0.99999	0.146906	0.724531	0.35294	ENSG00000083093
X9	PALB2	0.507076	0.625829	0.132163	1.51223	ENSG00000083093
ARC20.1	DOP1A	0.733728	0.424666	0.155344	1.42666	ENSG00000083097
ARC20.2	DOP1A	0.177948	0.651127	0.0287533	2.20387	ENSG00000083097
VMH20.1	DOP1A	0.482791	0.541335	0.0696186	1.82485	ENSG00000083097
VMH20.2	DOP1A	0.154043	0.657999	0.0270884	2.22775	ENSG00000083097
X10	DOP1A	0.577663	-0.291069	0.330741	-0.975158	ENSG00000083097
X11	DOP1A	0.583104	-0.376892	0.37045	-0.897793	ENSG00000083097
X12	DOP1A	0.927861	-0.155052	0.663905	-0.435218	ENSG00000083097
X13	DOP1A	0.918633	0.0865295	0.783867	0.274678	ENSG00000083097
X14	DOP1A	0.288569	-0.371486	0.214012	-1.24685	ENSG00000083097
X15	DOP1A	0.393548	-0.320851	0.283376	-1.07586	ENSG00000083097
X16	DOP1A	0.00091145	-1.12432	0.000129828	-3.90829	ENSG00000083097
X17	DOP1A	0.0603755	-0.713368	0.0164282	-2.42111	ENSG00000083097
X18	DOP1A	0.972477	-0.199876	0.504545	-0.668646	ENSG00000083097
X19	DOP1A	0.468308	-0.338221	0.258189	-1.13413	ENSG00000083097
X20	DOP1A	0.414495	0.482676	0.106021	1.62418	ENSG00000083097
X5	DOP1A	0.97612	0.0910354	0.761275	0.304251	ENSG00000083097
X6	DOP1A	0.763155	-0.310891	0.298838	-1.04182	ENSG00000083097
X7	DOP1A	0.711814	0.336364	0.474703	0.716293	ENSG00000083097
X8	DOP1A	0.99999	0.373077	0.212219	1.25176	ENSG00000083097
X9	DOP1A	0.410761	0.533855	0.0735953	1.79922	ENSG00000083097
ARC20.1	LYRM2	0.853996	0.118394	0.586789	0.544437	ENSG00000083099
ARC20.2	LYRM2	0.301288	0.372045	0.0864861	1.7233	ENSG00000083099
VMH20.1	LYRM2	0.810849	-0.165916	0.44609	-0.763561	ENSG00000083099
VMH20.2	LYRM2	0.583581	-0.215715	0.321532	-0.993947	ENSG00000083099
X10	LYRM2	0.103659	0.501378	0.0204513	2.33786	ENSG00000083099
X11	LYRM2	0.456635	0.354694	0.245968	1.16385	ENSG00000083099
X12	LYRM2	0.479869	0.471952	0.0677754	1.83714	ENSG00000083099
X13	LYRM2	0.46101	0.312713	0.17173	1.37192	ENSG00000083099
X14	LYRM2	0.00208631	-0.746756	0.000492014	-3.54725	ENSG00000083099
X15	LYRM2	0.67426	0.12201	0.575085	0.561565	ENSG00000083099
X16	LYRM2	0.918463	-0.0320856	0.882867	-0.147537	ENSG00000083099
X17	LYRM2	0.0971834	0.466036	0.0313472	2.16896	ENSG00000083099
X18	LYRM2	0.973469	-0.136854	0.529804	-0.629477	ENSG00000083099
X19	LYRM2	0.558976	-0.202695	0.351605	-0.933811	ENSG00000083099
X20	LYRM2	0.847244	-0.0892041	0.682207	-0.410092	ENSG00000083099
X5	LYRM2	0.980017	-0.0573564	0.792393	-0.263581	ENSG00000083099
X6	LYRM2	0.88417	-0.131398	0.546339	-0.604356	ENSG00000083099
X7	LYRM2	0.257725	-0.616522	0.0705106	-1.81899	ENSG00000083099
X8	LYRM2	0.99999	-0.0561498	0.796665	-0.258032	ENSG00000083099
X9	LYRM2	0.555992	-0.290245	0.181831	-1.34012	ENSG00000083099
ARC20.1	BCKDHB	0.93912	-0.0754252	0.828149	-0.21738	ENSG00000083123
ARC20.2	BCKDHB	0.66482	-0.256484	0.46009	-0.740226	ENSG00000083123
VMH20.1	BCKDHB	0.909511	-0.135601	0.696296	-0.390927	ENSG00000083123
VMH20.2	BCKDHB	0.981686	0.0180807	0.958499	0.0521065	ENSG00000083123
X10	BCKDHB	0.202525	0.65514	0.0581431	1.90631	ENSG00000083123
X11	BCKDHB	0.234704	0.828652	0.0885788	1.71186	ENSG00000083123
X12	BCKDHB	0.930504	0.175706	0.671083	0.425333	ENSG00000083123
X13	BCKDHB	0.777823	0.236007	0.51864	0.646667	ENSG00000083123
X14	BCKDHB	0.893772	0.0609841	0.860645	0.175795	ENSG00000083123
X15	BCKDHB	0.0674269	-0.736401	0.0329359	-2.14879	ENSG00000083123
X16	BCKDHB	0.33239	-0.416265	0.229942	-1.20444	ENSG00000083123
X17	BCKDHB	0.336544	0.467108	0.177753	1.3528	ENSG00000083123
X18	BCKDHB	0.982928	0.117491	0.735235	0.338674	ENSG00000083123
X19	BCKDHB	0.6858	-0.235745	0.497199	-0.680231	ENSG00000083123
X20	BCKDHB	0.655514	-0.301569	0.384973	-0.870811	ENSG00000083123
X5	BCKDHB	0.970246	0.212098	0.541411	0.611803	ENSG00000083123
X6	BCKDHB	0.885085	0.208217	0.548831	0.600603	ENSG00000083123
X7	BCKDHB	0.482887	-0.668165	0.220106	-1.23036	ENSG00000083123
X8	BCKDHB	0.99999	-0.0772345	0.824096	-0.222592	ENSG00000083123
X9	BCKDHB	0.990405	0.0102624	0.976439	0.0295737	ENSG00000083123
ARC20.1	KAT6A	0.815688	0.225711	0.477331	0.712034	ENSG00000083168
ARC20.2	KAT6A	0.93198	-0.0535853	0.866108	-0.168837	ENSG00000083168
VMH20.1	KAT6A	0.987828	-0.0156075	0.960836	-0.0491703	ENSG00000083168
VMH20.2	KAT6A	0.913848	-0.0729881	0.818353	-0.229987	ENSG00000083168
X10	KAT6A	0.413575	0.421524	0.183696	1.3344	ENSG00000083168
X11	KAT6A	0.577417	0.405567	0.363517	0.910906	ENSG00000083168
X12	KAT6A	0.918097	0.186322	0.622476	0.493163	ENSG00000083168
X13	KAT6A	0.420613	-0.490856	0.141276	-1.4773	ENSG00000083168
X14	KAT6A	0.73353	0.135776	0.669084	0.428082	ENSG00000083168
X15	KAT6A	0.0407556	0.745945	0.0180113	2.3864	ENSG00000083168
X16	KAT6A	0.266129	-0.432067	0.172853	-1.36832	ENSG00000083168
X17	KAT6A	0.15528	0.595841	0.0595891	1.89534	ENSG00000083168
X18	KAT6A	0.987196	0.0770474	0.808455	0.242763	ENSG00000083168
X19	KAT6A	0.0164218	-1.00797	0.00130172	-3.265	ENSG00000083168
X20	KAT6A	0.974138	0.0231831	0.941854	0.0730383	ENSG00000083168
X5	KAT6A	0.970246	0.200516	0.527924	0.632359	ENSG00000083168
X6	KAT6A	0.663471	0.423426	0.181756	1.34035	ENSG00000083168
X7	KAT6A	1.62028e-06	-2.83166	2.84933e-09	-6.24035	ENSG00000083168
X8	KAT6A	0.99999	0.0603165	0.84949	0.190033	ENSG00000083168
X9	KAT6A	0.925547	-0.0740255	0.815825	-0.233246	ENSG00000083168
ARC20.1	TUT7	0.931199	0.099244	0.810525	0.240088	ENSG00000083223
ARC20.2	TUT7	0.784381	-0.201683	0.626012	-0.488155	ENSG00000083223
VMH20.1	TUT7	0.971147	-0.0556555	0.89305	-0.134628	ENSG00000083223
VMH20.2	TUT7	0.904579	-0.104989	0.799774	-0.254001	ENSG00000083223
X10	TUT7	0.396738	0.564813	0.171369	1.37308	ENSG00000083223
X11	TUT7	0.572069	0.534515	0.357867	0.921709	ENSG00000083223
X12	TUT7	0.893493	-0.28993	0.556331	-0.589359	ENSG00000083223
X13	TUT7	0.511648	-0.547003	0.208549	-1.26192	ENSG00000083223
X14	TUT7	0.348662	0.456556	0.269237	1.10811	ENSG00000083223
X15	TUT7	0.742128	-0.184002	0.656546	-0.445399	ENSG00000083223
X16	TUT7	0.968278	-0.0240128	0.953739	-0.0580895	ENSG00000083223
X17	TUT7	0.49364	0.416989	0.313112	1.01144	ENSG00000083223
X18	TUT7	0.906166	-0.772578	0.0607914	-1.88639	ENSG00000083223
X19	TUT7	0.485434	-0.451725	0.274417	-1.09616	ENSG00000083223
X20	TUT7	0.850089	0.16717	0.686281	0.404536	ENSG00000083223
X5	TUT7	0.973842	0.142441	0.73075	0.344643	ENSG00000083223
X6	TUT7	0.585355	0.627943	0.128117	1.52834	ENSG00000083223
X7	TUT7	0.334535	-1.029	0.112457	-1.59474	ENSG00000083223
X8	TUT7	0.99999	0.264161	0.523185	0.639646	ENSG00000083223
X9	TUT7	0.922562	-0.100559	0.80806	-0.243273	ENSG00000083223
ARC20.1	ULK2	0.733728	-0.301187	0.149746	-1.44637	ENSG00000083290
ARC20.2	ULK2	0.057614	-0.600614	0.0037643	-2.93405	ENSG00000083290
VMH20.1	ULK2	0.857212	-0.122717	0.558184	-0.586592	ENSG00000083290
VMH20.2	ULK2	0.663438	-0.169956	0.417133	-0.813206	ENSG00000083290
X10	ULK2	0.0760835	0.515752	0.0131068	2.50478	ENSG00000083290
X11	ULK2	0.369388	-0.396269	0.177636	-1.35316	ENSG00000083290
X12	ULK2	0.796981	-0.232246	0.351809	-0.933414	ENSG00000083290
X13	ULK2	0.175973	-0.472767	0.0311241	-2.17186	ENSG00000083290
X14	ULK2	0.00106276	0.762714	0.000209217	3.78197	ENSG00000083290
X15	ULK2	1.53144e-05	0.964807	2.083e-06	4.89845	ENSG00000083290
X16	ULK2	0.266129	-0.2849	0.172841	-1.36836	ENSG00000083290
X17	ULK2	0.000129241	0.935572	4.42313e-06	4.72937	ENSG00000083290
X18	ULK2	0.989961	0.040479	0.846914	0.193325	ENSG00000083290
X19	ULK2	0.179062	-0.40456	0.0524012	-1.95224	ENSG00000083290
X20	ULK2	0.568711	-0.227821	0.276451	-1.09151	ENSG00000083290
X5	ULK2	0.98468	-0.0330739	0.874667	-0.157949	ENSG00000083290
X6	ULK2	0.991846	-0.0124453	0.952669	-0.0594354	ENSG00000083290
X7	ULK2	0.96561	-0.0321295	0.9223	-0.0976682	ENSG00000083290
X8	ULK2	0.99999	-0.0997419	0.634213	-0.476586	ENSG00000083290
X9	ULK2	0.749514	-0.158674	0.448814	-0.758989	ENSG00000083290
ARC20.1	TNPO1	0.889233	-0.0589888	0.687491	-0.402887	ENSG00000083312
ARC20.2	TNPO1	0.773353	0.0747491	0.610052	0.510859	ENSG00000083312
VMH20.1	TNPO1	0.511402	-0.254749	0.0811756	-1.75337	ENSG00000083312
VMH20.2	TNPO1	0.958276	-0.0173435	0.905841	-0.118446	ENSG00000083312
X10	TNPO1	0.141165	0.310824	0.0328748	2.14955	ENSG00000083312
X11	TNPO1	0.384167	0.270366	0.188381	1.3202	ENSG00000083312
X12	TNPO1	0.357578	0.36489	0.0356248	2.11649	ENSG00000083312
X13	TNPO1	0.0359854	0.454286	0.00289149	3.01883	ENSG00000083312
X14	TNPO1	0.000234633	-0.597596	2.95811e-05	-4.28187	ENSG00000083312
X15	TNPO1	0.262124	0.200303	0.170181	1.37692	ENSG00000083312
X16	TNPO1	0.0720028	-0.310823	0.0327214	-2.15146	ENSG00000083312
X17	TNPO1	0.566772	0.126373	0.388019	0.865232	ENSG00000083312
X18	TNPO1	0.986176	0.041645	0.776459	0.284347	ENSG00000083312
X19	TNPO1	0.321702	0.21658	0.13832	1.48843	ENSG00000083312
X20	TNPO1	0.958089	-0.017376	0.905684	-0.118645	ENSG00000083312
X5	TNPO1	0.970246	-0.100815	0.491655	-0.689034	ENSG00000083312
X6	TNPO1	0.341268	-0.324458	0.0259579	-2.2447	ENSG00000083312
X7	TNPO1	0.0130436	-0.775011	0.000633747	-3.47549	ENSG00000083312
X8	TNPO1	0.99999	0.163577	0.264021	1.1203	ENSG00000083312
X9	TNPO1	0.873808	0.0582081	0.691363	0.39762	ENSG00000083312
ARC20.1	PLOD1	0.975081	0.0287289	0.926917	0.0918486	ENSG00000083444
ARC20.2	PLOD1	0.85699	-0.103501	0.741005	-0.331012	ENSG00000083444
VMH20.1	PLOD1	0.741724	0.315024	0.313853	1.00989	ENSG00000083444
VMH20.2	PLOD1	0.70171	0.226498	0.469247	0.725181	ENSG00000083444
X10	PLOD1	0.442322	0.395176	0.206038	1.26894	ENSG00000083444
X11	PLOD1	0.0409138	1.16278	0.00767358	2.69528	ENSG00000083444
X12	PLOD1	0.944607	0.12971	0.728013	0.348292	ENSG00000083444
X13	PLOD1	0.245147	0.635111	0.0529093	1.94801	ENSG00000083444
X14	PLOD1	0.00312181	-1.032	0.000821393	-3.40079	ENSG00000083444
X15	PLOD1	0.0191099	-0.831492	0.00733117	-2.71105	ENSG00000083444
X16	PLOD1	0.0115159	-0.91076	0.00325654	-2.98085	ENSG00000083444
X17	PLOD1	0.887148	-0.0777186	0.803983	-0.248548	ENSG00000083444
X18	PLOD1	0.989621	-0.0691482	0.825261	-0.221093	ENSG00000083444
X19	PLOD1	0.633388	0.243881	0.435768	0.781037	ENSG00000083444
X20	PLOD1	0.791812	0.171064	0.584793	0.547346	ENSG00000083444
X5	PLOD1	0.970246	0.175056	0.576074	0.560111	ENSG00000083444
X6	PLOD1	0.892427	0.176712	0.572454	0.565437	ENSG00000083444
X7	PLOD1	0.254688	-0.890209	0.0692316	-1.8274	ENSG00000083444
X8	PLOD1	0.99999	0.21532	0.491529	0.689235	ENSG00000083444
X9	PLOD1	0.80505	0.185141	0.554254	0.592465	ENSG00000083444
ARC20.1	P2RX5	0.733728	0.737451	0.162931	1.4008	ENSG00000083454
ARC20.2	P2RX5	0.737265	0.309018	0.55961	0.584467	ENSG00000083454
VMH20.1	P2RX5	0.319977	1.21765	0.0206465	2.3342	ENSG00000083454
VMH20.2	P2RX5	0.159618	1.15335	0.0284833	2.20766	ENSG00000083454
X10	P2RX5	0.340615	-0.795893	0.131938	-1.51311	ENSG00000083454
X11	P2RX5	0.116051	-1.58578	0.0322289	-2.15766	ENSG00000083454
X12	P2RX5	0.948868	-0.201125	0.749941	-0.319187	ENSG00000083454
X13	P2RX5	0.342734	0.925501	0.0959496	1.67325	ENSG00000083454
X14	P2RX5	0.199194	-0.785745	0.136937	-1.49371	ENSG00000083454
X15	P2RX5	1.22436e-08	-3.11268	6.50892e-10	-6.51578	ENSG00000083454
X16	P2RX5	0.0320953	-1.32106	0.0119297	-2.53904	ENSG00000083454
X17	P2RX5	0.0174666	-1.54948	0.00309166	-2.99749	ENSG00000083454
X18	P2RX5	0.942953	0.614623	0.245252	1.16562	ENSG00000083454
X19	P2RX5	0.0452977	1.43964	0.00606624	2.77579	ENSG00000083454
X20	P2RX5	0.482058	0.726153	0.169501	1.37913	ENSG00000083454
X5	P2RX5	0.970246	0.808931	0.125685	1.53821	ENSG00000083454
X6	P2RX5	0.565313	-0.834752	0.113978	-1.58798	ENSG00000083454
X7	P2RX5	0.939783	0.14527	0.861495	0.174712	ENSG00000083454
X8	P2RX5	0.99999	0.509338	0.335864	0.964851	ENSG00000083454
X9	P2RX5	0.415885	0.933828	0.0767889	1.77945	ENSG00000083454
ARC20.1	ITGAE	0.813928	0.204747	0.473618	0.718057	ENSG00000083457
ARC20.2	ITGAE	0.814398	0.12027	0.673912	0.421448	ENSG00000083457
VMH20.1	ITGAE	0.729928	0.305152	0.2851	1.072	ENSG00000083457
VMH20.2	ITGAE	0.685788	0.21793	0.445533	0.764499	ENSG00000083457
X10	ITGAE	0.180231	-0.561861	0.0481876	-1.98874	ENSG00000083457
X11	ITGAE	0.85459	0.135154	0.736618	0.336836	ENSG00000083457
X12	ITGAE	0.874407	0.225072	0.508393	0.662614	ENSG00000083457
X13	ITGAE	0.142228	0.686522	0.0216253	2.3163	ENSG00000083457
X14	ITGAE	0.0234362	-0.728148	0.0101607	-2.59668	ENSG00000083457
X15	ITGAE	0.0811737	-0.579929	0.0412868	-2.05481	ENSG00000083457
X16	ITGAE	0.00143639	-1.03437	0.000228641	-3.75812	ENSG00000083457
X17	ITGAE	0.650791	-0.201118	0.481414	-0.70544	ENSG00000083457
X18	ITGAE	0.977669	0.166931	0.559147	0.585157	ENSG00000083457
X19	ITGAE	0.560872	0.264737	0.35386	0.929438	ENSG00000083457
X20	ITGAE	0.535358	0.340359	0.232972	1.19661	ENSG00000083457
X5	ITGAE	0.970246	0.332776	0.243618	1.16968	ENSG00000083457
X6	ITGAE	0.830414	-0.231464	0.417779	-0.812077	ENSG00000083457
X7	ITGAE	0.850281	0.178473	0.691094	0.397987	ENSG00000083457
X8	ITGAE	0.99999	0.240753	0.399327	0.844753	ENSG00000083457
X9	ITGAE	0.740253	0.224673	0.431585	0.788187	ENSG00000083457
ARC20.1	DIS3	0.767814	0.25132	0.335207	0.966168	ENSG00000083520
ARC20.2	DIS3	0.260517	0.48128	0.06405	1.86285	ENSG00000083520
VMH20.1	DIS3	0.848862	0.163169	0.531823	0.626389	ENSG00000083520
VMH20.2	DIS3	0.66975	0.208359	0.424454	0.800469	ENSG00000083520
X10	DIS3	0.686249	-0.195373	0.453906	-0.750484	ENSG00000083520
X11	DIS3	0.917752	0.0733786	0.841529	0.200216	ENSG00000083520
X12	DIS3	0.927732	0.135168	0.663747	0.435437	ENSG00000083520
X13	DIS3	0.802981	0.160725	0.558574	0.586011	ENSG00000083520
X14	DIS3	0.554785	-0.187184	0.472946	-0.719149	ENSG00000083520
X15	DIS3	0.106549	-0.494217	0.0570412	-1.91482	ENSG00000083520
X16	DIS3	1.25674e-06	-1.38014	3.71455e-08	-5.74257	ENSG00000083520
X17	DIS3	0.591429	-0.213194	0.413695	-0.819233	ENSG00000083520
X18	DIS3	0.98159	-0.099954	0.701822	-0.383449	ENSG00000083520
X19	DIS3	0.908502	0.0565684	0.828447	0.216997	ENSG00000083520
X20	DIS3	0.601935	0.259641	0.31939	0.998369	ENSG00000083520
X5	DIS3	0.970246	0.152337	0.559456	0.584697	ENSG00000083520
X6	DIS3	0.687228	0.329605	0.205866	1.26942	ENSG00000083520
X7	DIS3	0.964138	-0.0421375	0.918192	-0.10285	ENSG00000083520
X8	DIS3	0.99999	0.255955	0.326367	0.984039	ENSG00000083520
X9	DIS3	0.809054	0.151514	0.56155	0.581579	ENSG00000083520
ARC20.1	PIBF1	0.754703	0.432239	0.307696	1.02286	ENSG00000083535
ARC20.2	PIBF1	0.394086	0.602674	0.154387	1.42999	ENSG00000083535
VMH20.1	PIBF1	0.738559	0.43365	0.306107	1.02623	ENSG00000083535
VMH20.2	PIBF1	0.751492	0.261625	0.537298	0.618044	ENSG00000083535
X10	PIBF1	0.60417	0.389715	0.357834	0.921773	ENSG00000083535
X11	PIBF1	0.612787	0.497087	0.404261	0.835928	ENSG00000083535
X12	PIBF1	0.722711	0.593424	0.239436	1.18016	ENSG00000083535
X13	PIBF1	0.753423	-0.31597	0.479146	-0.709099	ENSG00000083535
X14	PIBF1	0.181948	-0.652837	0.122669	-1.55068	ENSG00000083535
X15	PIBF1	0.00221396	-1.43273	0.000602269	-3.49002	ENSG00000083535
X16	PIBF1	0.359062	-0.483349	0.253784	-1.14473	ENSG00000083535
X17	PIBF1	0.545686	-0.383452	0.365611	-0.906928	ENSG00000083535
X18	PIBF1	0.954151	0.384861	0.363882	0.910211	ENSG00000083535
X19	PIBF1	0.987607	0.0130226	0.975516	0.0307318	ENSG00000083535
X20	PIBF1	0.968383	-0.0392315	0.926334	-0.0925832	ENSG00000083535
X5	PIBF1	0.970246	0.297989	0.482228	0.704129	ENSG00000083535
X6	PIBF1	0.847172	-0.319161	0.451606	-0.754319	ENSG00000083535
X7	PIBF1	0.361428	-1.01071	0.128364	-1.52734	ENSG00000083535
X8	PIBF1	0.99999	0.384428	0.364425	0.909178	ENSG00000083535
X9	PIBF1	0.898099	0.135091	0.750173	0.31888	ENSG00000083535
ARC20.1	TDRD3	0.883103	0.153657	0.674226	0.421017	ENSG00000083544
ARC20.2	TDRD3	0.440298	-0.469839	0.197769	-1.29252	ENSG00000083544
VMH20.1	TDRD3	0.984659	0.0228851	0.950091	0.0626767	ENSG00000083544
VMH20.2	TDRD3	0.513886	-0.420414	0.249342	-1.15554	ENSG00000083544
X10	TDRD3	0.181565	0.716547	0.0488268	1.98303	ENSG00000083544
X11	TDRD3	0.585158	0.457548	0.372877	0.893239	ENSG00000083544
X12	TDRD3	0.947453	0.142301	0.743799	0.32731	ENSG00000083544
X13	TDRD3	0.937597	-0.0847561	0.825732	-0.220488	ENSG00000083544
X14	TDRD3	0.0168849	-0.980041	0.00678138	-2.73784	ENSG00000083544
X15	TDRD3	0.645459	0.222881	0.541819	0.611185	ENSG00000083544
X16	TDRD3	0.812225	-0.119311	0.744105	-0.326906	ENSG00000083544
X17	TDRD3	0.0154351	1.08678	0.00262268	3.04973	ENSG00000083544
X18	TDRD3	0.927637	-0.621965	0.0876863	-1.71671	ENSG00000083544
X19	TDRD3	0.537165	-0.358844	0.325722	-0.985356	ENSG00000083544
X20	TDRD3	0.988992	0.0114217	0.975079	0.0312812	ENSG00000083544
X5	TDRD3	0.970246	0.363108	0.320022	0.997061	ENSG00000083544
X6	TDRD3	0.878367	-0.227758	0.533117	-0.624413	ENSG00000083544
X7	TDRD3	0.849788	0.229088	0.690007	0.399464	ENSG00000083544
X8	TDRD3	0.99999	-0.0955944	0.793728	-0.261846	ENSG00000083544
X9	TDRD3	0.668199	0.368376	0.313021	1.01163	ENSG00000083544
ARC20.1	NUFIP1	0.753482	0.420617	0.294267	1.05176	ENSG00000083635
ARC20.2	NUFIP1	0.774794	0.203405	0.612413	0.507484	ENSG00000083635
VMH20.1	NUFIP1	0.755388	0.383732	0.338762	0.959067	ENSG00000083635
VMH20.2	NUFIP1	0.698787	0.29276	0.465713	0.730967	ENSG00000083635
X10	NUFIP1	0.734281	0.261676	0.514449	0.653169	ENSG00000083635
X11	NUFIP1	0.905717	0.129963	0.81795	0.230507	ENSG00000083635
X12	NUFIP1	0.909184	0.250175	0.600845	0.524077	ENSG00000083635
X13	NUFIP1	0.972986	-0.0411484	0.922485	-0.0974356	ENSG00000083635
X14	NUFIP1	0.00101403	-1.4676	0.000197045	-3.79801	ENSG00000083635
X15	NUFIP1	0.831991	0.118581	0.767727	0.295778	ENSG00000083635
X16	NUFIP1	0.0147355	-1.13	0.00444906	-2.87937	ENSG00000083635
X17	NUFIP1	0.596654	0.323516	0.420089	0.808047	ENSG00000083635
X18	NUFIP1	0.934574	0.518026	0.196122	1.29731	ENSG00000083635
X19	NUFIP1	0.163924	-0.799644	0.0453134	-2.01521	ENSG00000083635
X20	NUFIP1	0.572199	0.43317	0.280043	1.08336	ENSG00000083635
X5	NUFIP1	0.970246	0.388073	0.333325	0.969946	ENSG00000083635
X6	NUFIP1	0.93206	0.16252	0.685669	0.40537	ENSG00000083635
X7	NUFIP1	0.900986	-0.174018	0.782723	-0.276169	ENSG00000083635
X8	NUFIP1	0.99999	0.0369924	0.926615	0.0922288	ENSG00000083635
X9	NUFIP1	0.767917	-0.280337	0.484895	-0.699841	ENSG00000083635
ARC20.1	PDS5B	0.758572	0.208626	0.315406	1.00664	ENSG00000083642
ARC20.2	PDS5B	0.43414	0.27092	0.191839	1.30989	ENSG00000083642
VMH20.1	PDS5B	0.36026	0.45236	0.0286795	2.2049	ENSG00000083642
VMH20.2	PDS5B	0.159113	0.453288	0.028325	2.2099	ENSG00000083642
X10	PDS5B	0.156413	-0.428689	0.038202	-2.08745	ENSG00000083642
X11	PDS5B	0.0735613	-0.692432	0.0170367	-2.40743	ENSG00000083642
X12	PDS5B	0.889748	-0.150176	0.544344	-0.607366	ENSG00000083642
X13	PDS5B	0.175491	-0.469716	0.03093	-2.1744	ENSG00000083642
X14	PDS5B	0.770901	-0.076301	0.713598	-0.367585	ENSG00000083642
X15	PDS5B	0.000904703	-0.755207	0.000216094	-3.77329	ENSG00000083642
X16	PDS5B	0.00141718	-0.753476	0.000224295	-3.76329	ENSG00000083642
X17	PDS5B	0.0264827	-0.57243	0.00542546	-2.81342	ENSG00000083642
X18	PDS5B	0.929942	0.335787	0.105383	1.62717	ENSG00000083642
X19	PDS5B	0.0906295	0.490503	0.0175088	2.39712	ENSG00000083642
X20	PDS5B	0.25275	0.486019	0.0186152	2.37387	ENSG00000083642
X5	PDS5B	0.970246	0.349894	0.091451	1.69651	ENSG00000083642
X6	PDS5B	0.99935	0.00159659	0.993878	0.00768303	ENSG00000083642
X7	PDS5B	0.259515	-0.586851	0.0713986	-1.81323	ENSG00000083642
X8	PDS5B	0.99999	0.10028	0.629785	0.482824	ENSG00000083642
X9	PDS5B	0.183217	0.554341	0.00714386	2.71997	ENSG00000083642
ARC20.1	OXCT1	0.745393	0.20752	0.252363	1.14817	ENSG00000083720
ARC20.2	OXCT1	0.863504	0.0577866	0.750258	0.318768	ENSG00000083720
VMH20.1	OXCT1	0.271479	0.442397	0.0140651	2.47886	ENSG00000083720
VMH20.2	OXCT1	0.0322546	0.55096	0.00212091	3.11617	ENSG00000083720
X10	OXCT1	0.166935	-0.366144	0.0425553	-2.042	ENSG00000083720
X11	OXCT1	0.497592	-0.274045	0.282131	-1.07865	ENSG00000083720
X12	OXCT1	0.61981	-0.320994	0.136647	-1.49481	ENSG00000083720
X13	OXCT1	0.70072	-0.158619	0.406174	-0.832525	ENSG00000083720
X14	OXCT1	0.0252342	-0.456607	0.0111331	-2.56398	ENSG00000083720
X15	OXCT1	1.10432e-05	-0.847809	1.43558e-06	-4.98053	ENSG00000083720
X16	OXCT1	0.221979	-0.269314	0.13655	-1.49519	ENSG00000083720
X17	OXCT1	0.000150676	-0.802836	5.46671e-06	-4.68102	ENSG00000083720
X18	OXCT1	0.942953	0.221389	0.221946	1.22545	ENSG00000083720
X19	OXCT1	0.109153	0.406964	0.0239986	2.27568	ENSG00000083720
X20	OXCT1	0.28067	0.399207	0.0269185	2.23026	ENSG00000083720
X5	OXCT1	0.970246	0.243672	0.178684	1.34988	ENSG00000083720
X6	OXCT1	0.824463	-0.151522	0.403672	-0.836979	ENSG00000083720
X7	OXCT1	0.12585	0.651918	0.0213822	2.32068	ENSG00000083720
X8	OXCT1	0.99999	0.119438	0.510568	0.659216	ENSG00000083720
X9	OXCT1	0.178581	0.488868	0.00655288	2.74955	ENSG00000083720
ARC20.1	RRAGB	0.736162	0.467929	0.202522	1.27888	ENSG00000083750
ARC20.2	RRAGB	0.561127	0.358768	0.328934	0.978817	ENSG00000083750
VMH20.1	RRAGB	0.644168	0.493467	0.178851	1.34936	ENSG00000083750
VMH20.2	RRAGB	0.282544	0.646918	0.0774823	1.77525	ENSG00000083750
X10	RRAGB	0.808061	-0.181054	0.622565	-0.493037	ENSG00000083750
X11	RRAGB	0.960117	0.0535137	0.917608	0.103587	ENSG00000083750
X12	RRAGB	0.946024	-0.147392	0.736599	-0.336861	ENSG00000083750
X13	RRAGB	0.943985	0.0763114	0.843848	0.197247	ENSG00000083750
X14	RRAGB	9.45439e-08	-2.13988	9.97555e-10	-6.43688	ENSG00000083750
X15	RRAGB	0.156559	-0.619742	0.0908114	-1.6999	ENSG00000083750
X16	RRAGB	0.000329877	-1.48698	3.55562e-05	-4.23674	ENSG00000083750
X17	RRAGB	0.263377	-0.561644	0.125703	-1.53814	ENSG00000083750
X18	RRAGB	0.931518	0.53641	0.143768	1.46805	ENSG00000083750
X19	RRAGB	0.110003	0.823167	0.0242996	2.27078	ENSG00000083750
X20	RRAGB	0.416762	0.590009	0.107618	1.61674	ENSG00000083750
X5	RRAGB	0.970246	0.399958	0.276317	1.09182	ENSG00000083750
X6	RRAGB	0.943129	-0.126481	0.731011	-0.344295	ENSG00000083750
X7	RRAGB	0.673752	-0.45924	0.426645	-0.796682	ENSG00000083750
X8	RRAGB	0.99999	0.395227	0.282057	1.07882	ENSG00000083750
X9	RRAGB	0.46169	0.597911	0.102957	1.63869	ENSG00000083750
ARC20.1	CYLD	0.73514	0.211632	0.19134	1.31137	ENSG00000083799
ARC20.2	CYLD	0.34073	0.25601	0.113467	1.59025	ENSG00000083799
VMH20.1	CYLD	0.534637	0.271798	0.0928401	1.68923	ENSG00000083799
VMH20.2	CYLD	0.194699	0.33183	0.0397636	2.07065	ENSG00000083799
X10	CYLD	0.474213	-0.193474	0.232182	-1.19864	ENSG00000083799
X11	CYLD	0.491571	-0.247566	0.276935	-1.09041	ENSG00000083799
X12	CYLD	0.946024	-0.0648893	0.737123	-0.336165	ENSG00000083799
X13	CYLD	0.87975	-0.0651655	0.702788	-0.382144	ENSG00000083799
X14	CYLD	0.00919062	-0.472259	0.00321003	-2.98546	ENSG00000083799
X15	CYLD	0.0649582	-0.346608	0.0314279	-2.16791	ENSG00000083799
X16	CYLD	0.000347614	-0.653068	3.78897e-05	-4.22107	ENSG00000083799
X17	CYLD	0.05869	-0.388275	0.0158584	-2.43432	ENSG00000083799
X18	CYLD	0.944802	0.180275	0.266027	1.11559	ENSG00000083799
X19	CYLD	0.374325	0.218056	0.177883	1.35239	ENSG00000083799
X20	CYLD	0.483675	0.221175	0.171944	1.37123	ENSG00000083799
X5	CYLD	0.970246	0.192831	0.234064	1.19381	ENSG00000083799
X6	CYLD	0.896301	-0.0881576	0.586945	-0.54421	ENSG00000083799
X7	CYLD	0.994466	0.0040157	0.987436	0.0157683	ENSG00000083799
X8	CYLD	0.99999	0.0800423	0.621901	0.493978	ENSG00000083799
X9	CYLD	0.216105	0.40633	0.0115786	2.54984	ENSG00000083799
ARC20.1	SLC27A5	0.733501	0.489366	0.0812564	1.7529	ENSG00000083807
ARC20.2	SLC27A5	0.50807	0.310714	0.269432	1.10766	ENSG00000083807
VMH20.1	SLC27A5	0.651466	0.371305	0.186649	1.32541	ENSG00000083807
VMH20.2	SLC27A5	0.91407	0.0645447	0.818827	0.229376	ENSG00000083807
X10	SLC27A5	0.256896	-0.486043	0.0833153	-1.74107	ENSG00000083807
X11	SLC27A5	0.533872	-0.3943	0.318951	-0.999277	ENSG00000083807
X12	SLC27A5	0.927279	0.147068	0.661204	0.43895	ENSG00000083807
X13	SLC27A5	0.965991	-0.037302	0.899953	-0.125892	ENSG00000083807
X14	SLC27A5	0.0718438	-0.575743	0.0398555	-2.06969	ENSG00000083807
X15	SLC27A5	0.00146506	-0.985211	0.000375257	-3.62284	ENSG00000083807
X16	SLC27A5	0.0351222	-0.691509	0.0133362	-2.49843	ENSG00000083807
X17	SLC27A5	0.720755	0.161216	0.567054	0.573412	ENSG00000083807
X18	SLC27A5	0.948904	0.305291	0.277955	1.08809	ENSG00000083807
X19	SLC27A5	0.797807	-0.12749	0.650873	-0.45328	ENSG00000083807
X20	SLC27A5	0.517275	0.351647	0.211164	1.25467	ENSG00000083807
X5	SLC27A5	0.970246	0.416775	0.138044	1.48948	ENSG00000083807
X6	SLC27A5	0.945249	-0.0939618	0.738796	-0.333944	ENSG00000083807
X7	SLC27A5	0.904453	-0.117416	0.79087	-0.265561	ENSG00000083807
X8	SLC27A5	0.99999	0.298242	0.289246	1.06279	ENSG00000083807
X9	SLC27A5	0.5666	0.367856	0.190784	1.31302	ENSG00000083807
ARC20.1	ZNF324	0.733501	0.587811	0.137893	1.49005	ENSG00000083812
ARC20.2	ZNF324	0.320845	0.651293	0.0999536	1.65326	ENSG00000083812
VMH20.1	ZNF324	0.646316	0.529276	0.181808	1.34019	ENSG00000083812
VMH20.2	ZNF324	0.249125	0.738288	0.0619325	1.87803	ENSG00000083812
X10	ZNF324	0.704899	-0.282823	0.476289	-0.71372	ENSG00000083812
X11	ZNF324	0.697717	-0.369437	0.508152	-0.662992	ENSG00000083812
X12	ZNF324	0.993689	0.0279666	0.952877	0.059174	ENSG00000083812
X13	ZNF324	0.882385	-0.156214	0.708815	-0.374018	ENSG00000083812
X14	ZNF324	0.639321	-0.22887	0.564384	-0.57737	ENSG00000083812
X15	ZNF324	0.0384153	-0.943029	0.0167536	-2.41374	ENSG00000083812
X16	ZNF324	0.0010158	-1.47942	0.000147163	-3.87541	ENSG00000083812
X17	ZNF324	0.512277	-0.385171	0.331724	-0.973172	ENSG00000083812
X18	ZNF324	0.99116	0.067824	0.864463	0.17093	ENSG00000083812
X19	ZNF324	0.942869	-0.0552008	0.889506	-0.139118	ENSG00000083812
X20	ZNF324	0.654229	0.346042	0.383333	0.873825	ENSG00000083812
X5	ZNF324	0.970246	0.450512	0.256069	1.13922	ENSG00000083812
X6	ZNF324	0.939249	-0.14358	0.717793	-0.361956	ENSG00000083812
X7	ZNF324	0.434346	-0.836955	0.179029	-1.34881	ENSG00000083812
X8	ZNF324	0.99999	0.244113	0.538784	0.615786	ENSG00000083812
X9	ZNF324	0.540358	0.549978	0.165232	1.39313	ENSG00000083812
ARC20.1	ZNF671	0.744702	0.458982	0.238112	1.1835	ENSG00000083814
ARC20.2	ZNF671	0.238954	0.749182	0.0533948	1.944	ENSG00000083814
VMH20.1	ZNF671	0.852715	0.235462	0.545589	0.605487	ENSG00000083814
VMH20.2	ZNF671	0.579417	0.389085	0.317514	1.00226	ENSG00000083814
X10	ZNF671	0.650397	-0.320803	0.410047	-0.825662	ENSG00000083814
X11	ZNF671	0.692634	0.368098	0.501498	0.673441	ENSG00000083814
X12	ZNF671	0.746155	0.514869	0.266615	1.11422	ENSG00000083814
X13	ZNF671	0.997974	0.00187556	0.996354	0.00457606	ENSG00000083814
X14	ZNF671	0.0439317	-0.886817	0.0219297	-2.31088	ENSG00000083814
X15	ZNF671	0.0051647	-1.21338	0.00160303	-3.20216	ENSG00000083814
X16	ZNF671	0.721843	-0.186104	0.632888	-0.47845	ENSG00000083814
X17	ZNF671	0.581188	-0.325364	0.403392	-0.837479	ENSG00000083814
X18	ZNF671	0.98159	0.205471	0.597964	0.528232	ENSG00000083814
X19	ZNF671	0.662164	-0.282083	0.468931	-0.725698	ENSG00000083814
X20	ZNF671	0.996609	0.00369815	0.99243	0.00950049	ENSG00000083814
X5	ZNF671	0.970246	0.448485	0.249062	1.15623	ENSG00000083814
X6	ZNF671	0.893603	-0.215829	0.579616	-0.554914	ENSG00000083814
X7	ZNF671	0.649726	-0.519848	0.395548	-0.851557	ENSG00000083814
X8	ZNF671	0.99999	-0.0213046	0.956412	-0.0547299	ENSG00000083814
X9	ZNF671	0.474162	0.620998	0.109899	1.60628	ENSG00000083814
ARC20.1	ZNF586	0.798531	0.3185	0.418265	0.811228	ENSG00000083828
ARC20.2	ZNF586	0.302931	0.669297	0.0879802	1.71511	ENSG00000083828
VMH20.1	ZNF586	0.80768	0.302942	0.441391	0.771487	ENSG00000083828
VMH20.2	ZNF586	0.965599	0.0373481	0.924443	0.0949665	ENSG00000083828
X10	ZNF586	0.5891	-0.374291	0.341307	-0.954014	ENSG00000083828
X11	ZNF586	0.252715	0.90925	0.0993112	1.65643	ENSG00000083828
X12	ZNF586	0.688188	0.604387	0.196564	1.29602	ENSG00000083828
X13	ZNF586	0.909423	0.124441	0.764075	0.300571	ENSG00000083828
X14	ZNF586	0.854076	0.0930496	0.813177	0.236663	ENSG00000083828
X15	ZNF586	5.43979e-05	-1.70419	8.85967e-06	-4.56946	ENSG00000083828
X16	ZNF586	0.00569313	-1.24632	0.0013327	-3.25795	ENSG00000083828
X17	ZNF586	0.960756	0.0363216	0.926511	0.0923601	ENSG00000083828
X18	ZNF586	0.956822	0.321712	0.413579	0.819437	ENSG00000083828
X19	ZNF586	0.582806	-0.347233	0.377434	-0.884737	ENSG00000083828
X20	ZNF586	0.421994	0.625313	0.111113	1.60078	ENSG00000083828
X5	ZNF586	0.99669	0.010818	0.978086	0.0275052	ENSG00000083828
X6	ZNF586	0.743662	-0.431486	0.272467	-1.10064	ENSG00000083828
X7	ZNF586	0.935964	0.114375	0.853358	0.185091	ENSG00000083828
X8	ZNF586	0.99999	0.461321	0.240586	1.17726	ENSG00000083828
X9	ZNF586	0.851571	0.182292	0.643358	0.46376	ENSG00000083828
ARC20.1	ZNF446	0.733501	0.583783	0.132098	1.51248	ENSG00000083838
ARC20.2	ZNF446	0.193973	0.817453	0.0344359	2.1305	ENSG00000083838
VMH20.1	ZNF446	0.774898	0.349566	0.368136	0.902151	ENSG00000083838
VMH20.2	ZNF446	0.665612	0.313176	0.420166	0.807914	ENSG00000083838
X10	ZNF446	0.603919	-0.357393	0.357471	-0.922471	ENSG00000083838
X11	ZNF446	0.32102	0.798155	0.143129	1.47041	ENSG00000083838
X12	ZNF446	0.528472	0.792321	0.0858712	1.7267	ENSG00000083838
X13	ZNF446	0.745448	-0.297333	0.467386	-0.728225	ENSG00000083838
X14	ZNF446	0.188239	-0.590244	0.127776	-1.52971	ENSG00000083838
X15	ZNF446	0.481935	-0.349955	0.367489	-0.903373	ENSG00000083838
X16	ZNF446	0.0948932	-0.770283	0.0463972	-2.00507	ENSG00000083838
X17	ZNF446	0.775892	-0.183007	0.637769	-0.47159	ENSG00000083838
X18	ZNF446	0.993484	0.0598995	0.877572	0.154258	ENSG00000083838
X19	ZNF446	0.308112	-0.58975	0.128154	-1.52819	ENSG00000083838
X20	ZNF446	0.904555	0.10174	0.793574	0.262047	ENSG00000083838
X5	ZNF446	0.973429	0.151594	0.696588	0.390531	ENSG00000083838
X6	ZNF446	0.982646	-0.0438263	0.910259	-0.112864	ENSG00000083838
X7	ZNF446	0.798139	-0.312946	0.608389	-0.51324	ENSG00000083838
X8	ZNF446	0.99999	-0.227086	0.559048	-0.585305	ENSG00000083838
X9	ZNF446	0.862572	0.166948	0.667596	0.43013	ENSG00000083838
ARC20.1	ZNF264	0.753482	0.370287	0.296278	1.04737	ENSG00000083844
ARC20.2	ZNF264	0.397979	0.500189	0.157764	1.41831	ENSG00000083844
VMH20.1	ZNF264	0.715911	0.394363	0.265882	1.11593	ENSG00000083844
VMH20.2	ZNF264	0.677283	0.277494	0.434065	0.783942	ENSG00000083844
X10	ZNF264	0.620299	0.314493	0.3752	0.888896	ENSG00000083844
X11	ZNF264	0.836513	0.187883	0.706552	0.377066	ENSG00000083844
X12	ZNF264	0.86698	0.291777	0.489917	0.691805	ENSG00000083844
X13	ZNF264	0.950884	0.0647471	0.862487	0.173448	ENSG00000083844
X14	ZNF264	0.000699815	-1.33712	0.000122213	-3.92406	ENSG00000083844
X15	ZNF264	0.90596	-0.0606886	0.864232	-0.171225	ENSG00000083844
X16	ZNF264	0.115854	-0.664571	0.0599683	-1.8925	ENSG00000083844
X17	ZNF264	0.847484	0.11717	0.741326	0.330587	ENSG00000083844
X18	ZNF264	0.949929	0.3407	0.336667	0.963246	ENSG00000083844
X19	ZNF264	0.371615	-0.479437	0.175816	-1.35889	ENSG00000083844
X20	ZNF264	0.795589	0.189807	0.592778	0.535734	ENSG00000083844
X5	ZNF264	0.970246	0.295704	0.404493	0.835516	ENSG00000083844
X6	ZNF264	0.0391777	-1.29799	0.000196087	-3.7993	ENSG00000083844
X7	ZNF264	0.553557	0.590584	0.28904	1.06325	ENSG00000083844
X8	ZNF264	0.99999	0.119145	0.737157	0.33612	ENSG00000083844
X9	ZNF264	0.702709	0.322128	0.36372	0.91052	ENSG00000083844
ARC20.1	RPS5	0.817212	-0.0814036	0.480312	-0.707215	ENSG00000083845
ARC20.2	RPS5	0.823061	-0.0463488	0.68773	-0.402562	ENSG00000083845
VMH20.1	RPS5	0.783681	-0.100289	0.384393	-0.871876	ENSG00000083845
VMH20.2	RPS5	0.230391	-0.22138	0.0537606	-1.941	ENSG00000083845
X10	RPS5	0.678246	0.088037	0.444679	0.765936	ENSG00000083845
X11	RPS5	0.000753357	0.648033	4.31082e-05	4.18911	ENSG00000083845
X12	RPS5	0.68621	0.178021	0.194265	1.30274	ENSG00000083845
X13	RPS5	0.525594	0.148346	0.22061	1.22901	ENSG00000083845
X14	RPS5	0.410905	-0.112363	0.328363	-0.979977	ENSG00000083845
X15	RPS5	0.00778732	0.342666	0.00257506	3.0555	ENSG00000083845
X16	RPS5	0.000456765	0.455057	5.34463e-05	4.13547	ENSG00000083845
X17	RPS5	0.00828151	0.370422	0.00111354	3.31152	ENSG00000083845
X18	RPS5	0.949219	-0.111352	0.334095	-0.968398	ENSG00000083845
X19	RPS5	0.0146647	-0.371014	0.00109502	-3.31649	ENSG00000083845
X20	RPS5	0.363695	-0.208623	0.0693689	-1.8265	ENSG00000083845
X5	RPS5	0.972305	-0.0506499	0.660753	-0.439574	ENSG00000083845
X6	RPS5	0.977125	-0.0161805	0.8885	-0.140394	ENSG00000083845
X7	RPS5	0.112368	-0.42641	0.0177615	-2.39169	ENSG00000083845
X8	RPS5	0.99999	-0.0536342	0.64212	-0.465492	ENSG00000083845
X9	RPS5	0.197788	-0.297385	0.00929847	-2.62812	ENSG00000083845
ARC20.1	FAT1	0.830742	0.235826	0.526582	0.63442	ENSG00000083857
ARC20.2	FAT1	0.960226	0.0378062	0.91918	0.101604	ENSG00000083857
VMH20.1	FAT1	0.94165	0.0973141	0.793944	0.261565	ENSG00000083857
VMH20.2	FAT1	0.631127	-0.33005	0.375219	-0.888861	ENSG00000083857
X10	FAT1	0.00686033	1.29272	0.000419462	3.59192	ENSG00000083857
X11	FAT1	0.115606	1.11617	0.0320429	2.16002	ENSG00000083857
X12	FAT1	0.577714	0.704472	0.111206	1.60036	ENSG00000083857
X13	FAT1	0.461361	-0.534309	0.172159	-1.37054	ENSG00000083857
X14	FAT1	0.0387347	-0.868874	0.0187949	-2.37021	ENSG00000083857
X15	FAT1	0.183397	0.593583	0.10984	1.60655	ENSG00000083857
X16	FAT1	0.00806828	-1.13296	0.00207151	-3.12349	ENSG00000083857
X17	FAT1	0.312363	0.522069	0.16004	1.41054	ENSG00000083857
X18	FAT1	0.98159	0.154986	0.677386	0.416686	ENSG00000083857
X19	FAT1	0.112202	-0.828726	0.0251469	-2.25727	ENSG00000083857
X20	FAT1	0.596147	-0.377266	0.310634	-1.01665	ENSG00000083857
X5	FAT1	0.970246	0.413189	0.266694	1.11403	ENSG00000083857
X6	FAT1	0.691089	-0.466859	0.209266	-1.25992	ENSG00000083857
X7	FAT1	0.808129	-0.286111	0.624962	-0.489641	ENSG00000083857
X8	FAT1	0.99999	0.209363	0.574046	0.563093	ENSG00000083857
X9	FAT1	0.98698	-0.0155757	0.966657	-0.0418573	ENSG00000083857
ARC20.1	YTHDC1	0.902574	0.0544438	0.723768	0.353959	ENSG00000083896
ARC20.2	YTHDC1	0.974636	0.00969967	0.949784	0.0630625	ENSG00000083896
VMH20.1	YTHDC1	0.570401	-0.239652	0.118633	-1.56773	ENSG00000083896
VMH20.2	YTHDC1	0.524168	-0.173683	0.258663	-1.133	ENSG00000083896
X10	YTHDC1	0.77806	0.0858027	0.57719	0.558471	ENSG00000083896
X11	YTHDC1	0.761069	-0.11564	0.592986	-0.535433	ENSG00000083896
X12	YTHDC1	0.907743	0.0977138	0.594234	0.533625	ENSG00000083896
X13	YTHDC1	0.043646	-0.464013	0.00379656	-2.93129	ENSG00000083896
X14	YTHDC1	0.7864	0.0527139	0.731828	0.343207	ENSG00000083896
X15	YTHDC1	3.38982e-05	0.682272	5.11741e-06	4.69612	ENSG00000083896
X16	YTHDC1	0.473409	0.140076	0.362045	0.91371	ENSG00000083896
X17	YTHDC1	0.0319142	0.411312	0.00697859	2.72801	ENSG00000083896
X18	YTHDC1	0.973375	-0.0987276	0.521457	-0.642312	ENSG00000083896
X19	YTHDC1	0.0378052	-0.431963	0.00457014	-2.87052	ENSG00000083896
X20	YTHDC1	0.909048	-0.0386239	0.802015	-0.251096	ENSG00000083896
X5	YTHDC1	0.972305	-0.0678552	0.659593	-0.441178	ENSG00000083896
X6	YTHDC1	0.947321	0.0500337	0.745337	0.325274	ENSG00000083896
X7	YTHDC1	0.933761	-0.0462282	0.848506	-0.19129	ENSG00000083896
X8	YTHDC1	0.99999	-0.00260836	0.986495	-0.0169499	ENSG00000083896
X9	YTHDC1	0.98698	-0.00635938	0.967071	-0.0413375	ENSG00000083896
ARC20.1	CHMP2B	0.751224	0.170189	0.278623	1.08657	ENSG00000083937
ARC20.2	CHMP2B	0.166559	0.348686	0.0256288	2.24976	ENSG00000083937
VMH20.1	CHMP2B	0.897065	-0.0687587	0.66201	-0.437836	ENSG00000083937
VMH20.2	CHMP2B	0.472388	-0.19671	0.210106	-1.25759	ENSG00000083937
X10	CHMP2B	0.650383	-0.129433	0.409981	-0.825779	ENSG00000083937
X11	CHMP2B	0.161715	-0.428337	0.0514293	-1.96044	ENSG00000083937
X12	CHMP2B	0.87088	-0.126134	0.500598	-0.674859	ENSG00000083937
X13	CHMP2B	0.200632	-0.341292	0.0381233	-2.08831	ENSG00000083937
X14	CHMP2B	0.268517	-0.202542	0.196343	-1.29666	ENSG00000083937
X15	CHMP2B	6.75917e-06	0.749933	8.19695e-07	5.10235	ENSG00000083937
X16	CHMP2B	0.000255999	-0.645699	2.58163e-05	-4.31505	ENSG00000083937
X17	CHMP2B	0.0266823	0.4322	0.00547562	2.81033	ENSG00000083937
X18	CHMP2B	0.98689	-0.0409313	0.794737	-0.260536	ENSG00000083937
X19	CHMP2B	0.955596	-0.0174877	0.911437	-0.111376	ENSG00000083937
X20	CHMP2B	0.902646	-0.0421674	0.788644	-0.268456	ENSG00000083937
X5	CHMP2B	0.980782	0.0347648	0.825129	0.221262	ENSG00000083937
X6	CHMP2B	0.489871	0.281219	0.0726275	1.80535	ENSG00000083937
X7	CHMP2B	0.295812	-0.416523	0.0906744	-1.70063	ENSG00000083937
X8	CHMP2B	0.99999	0.0402227	0.798226	0.256008	ENSG00000083937
X9	CHMP2B	0.859728	0.0686574	0.662429	0.437257	ENSG00000083937
ARC20.1	SMAP2	0.733501	0.313231	0.107687	1.61642	ENSG00000084070
ARC20.2	SMAP2	0.188868	0.415041	0.0325458	2.15366	ENSG00000084070
VMH20.1	SMAP2	0.227233	0.503394	0.00932907	2.62696	ENSG00000084070
VMH20.2	SMAP2	0.00700389	0.714224	0.000195913	3.79954	ENSG00000084070
X10	SMAP2	0.220366	-0.357747	0.0657745	-1.8508	ENSG00000084070
X11	SMAP2	0.0443551	-0.715732	0.00851403	-2.6591	ENSG00000084070
X12	SMAP2	0.522979	-0.401253	0.0834147	-1.7405	ENSG00000084070
X13	SMAP2	0.861204	-0.0888718	0.665547	-0.432954	ENSG00000084070
X14	SMAP2	0.0101964	-0.561138	0.00364824	-2.94422	ENSG00000084070
X15	SMAP2	6.68039e-06	-0.932368	8.07883e-07	-5.10548	ENSG00000084070
X16	SMAP2	0.529088	-0.157883	0.41826	-0.811237	ENSG00000084070
X17	SMAP2	0.150895	-0.369308	0.0574086	-1.91196	ENSG00000084070
X18	SMAP2	0.937023	0.247198	0.204856	1.27227	ENSG00000084070
X19	SMAP2	0.344267	0.277435	0.15435	1.43012	ENSG00000084070
X20	SMAP2	0.386069	0.33678	0.0835069	1.73998	ENSG00000084070
X5	SMAP2	0.970246	0.282947	0.146471	1.45817	ENSG00000084070
X6	SMAP2	0.224949	-0.503301	0.00934182	-2.62648	ENSG00000084070
X7	SMAP2	0.648059	0.26139	0.394002	0.854352	ENSG00000084070
X8	SMAP2	0.99999	0.158735	0.416184	0.814867	ENSG00000084070
X9	SMAP2	0.570937	0.252004	0.196092	1.2974	ENSG00000084070
ARC20.1	PPIE	0.998069	0.0015434	0.994107	0.00739513	ENSG00000084072
ARC20.2	PPIE	0.799185	0.094756	0.650104	0.454349	ENSG00000084072
VMH20.1	PPIE	0.939983	-0.0565395	0.78672	-0.270961	ENSG00000084072
VMH20.2	PPIE	0.829824	-0.0911908	0.66245	-0.437228	ENSG00000084072
X10	PPIE	0.323012	0.323234	0.120619	1.55928	ENSG00000084072
X11	PPIE	0.260214	0.475637	0.104114	1.63317	ENSG00000084072
X12	PPIE	0.99122	-0.0204429	0.934541	-0.082244	ENSG00000084072
X13	PPIE	0.992241	-0.00613498	0.97775	-0.0279274	ENSG00000084072
X14	PPIE	0.300738	0.252893	0.224967	1.21745	ENSG00000084072
X15	PPIE	0.326454	0.253563	0.223671	1.22087	ENSG00000084072
X16	PPIE	0.20427	-0.320808	0.123294	-1.54807	ENSG00000084072
X17	PPIE	0.707935	0.124684	0.550405	0.598237	ENSG00000084072
X18	PPIE	0.98159	-0.0849719	0.68425	-0.407304	ENSG00000084072
X19	PPIE	0.444061	0.24696	0.236282	1.18815	ENSG00000084072
X20	PPIE	0.965662	0.0207595	0.920866	0.0994767	ENSG00000084072
X5	PPIE	0.980782	-0.0504512	0.809234	-0.241756	ENSG00000084072
X6	PPIE	0.356468	-0.450878	0.0299206	-2.18783	ENSG00000084072
X7	PPIE	0.44694	-0.430721	0.18854	-1.31972	ENSG00000084072
X8	PPIE	0.99999	-0.302026	0.147288	-1.4552	ENSG00000084072
X9	PPIE	0.988559	-0.00776358	0.970364	-0.0372017	ENSG00000084072
ARC20.1	ZMPSTE24	0.824266	0.161989	0.506046	0.666291	ENSG00000084073
ARC20.2	ZMPSTE24	0.861095	0.0786014	0.747019	0.323049	ENSG00000084073
VMH20.1	ZMPSTE24	0.825618	0.172328	0.479248	0.708933	ENSG00000084073
VMH20.2	ZMPSTE24	0.75619	0.147544	0.544703	0.606825	ENSG00000084073
X10	ZMPSTE24	0.608504	-0.221781	0.362222	-0.913373	ENSG00000084073
X11	ZMPSTE24	0.380756	0.452238	0.185768	1.32808	ENSG00000084073
X12	ZMPSTE24	0.716494	0.349467	0.227739	1.21017	ENSG00000084073
X13	ZMPSTE24	0.566834	-0.289155	0.258944	-1.13233	ENSG00000084073
X14	ZMPSTE24	0.139332	-0.412908	0.0888293	-1.71051	ENSG00000084073
X15	ZMPSTE24	0.596795	0.169523	0.486155	0.697821	ENSG00000084073
X16	ZMPSTE24	0.0882802	-0.491581	0.0424533	-2.04301	ENSG00000084073
X17	ZMPSTE24	0.174252	0.440192	0.0695948	1.825	ENSG00000084073
X18	ZMPSTE24	0.99783	-0.026807	0.912422	-0.110133	ENSG00000084073
X19	ZMPSTE24	0.970549	0.0181331	0.940681	0.0745141	ENSG00000084073
X20	ZMPSTE24	0.915094	-0.0571156	0.814703	-0.234694	ENSG00000084073
X5	ZMPSTE24	0.970246	0.170043	0.485125	0.699473	ENSG00000084073
X6	ZMPSTE24	0.952331	-0.0751164	0.757906	-0.308684	ENSG00000084073
X7	ZMPSTE24	0.706963	-0.277819	0.46784	-0.727482	ENSG00000084073
X8	ZMPSTE24	0.99999	-0.171114	0.482378	-0.703887	ENSG00000084073
X9	ZMPSTE24	0.995012	-0.00373557	0.987771	-0.0153477	ENSG00000084073
ARC20.1	STARD7	0.985984	-0.0111364	0.958718	-0.0518315	ENSG00000084090
ARC20.2	STARD7	0.797346	-0.098392	0.647289	-0.458271	ENSG00000084090
VMH20.1	STARD7	0.94165	0.0572504	0.790141	0.266509	ENSG00000084090
VMH20.2	STARD7	0.882361	0.0670492	0.755243	0.31219	ENSG00000084090
X10	STARD7	0.00941576	0.721603	0.000655951	3.46565	ENSG00000084090
X11	STARD7	0.982313	-0.0141856	0.96258	-0.0469787	ENSG00000084090
X12	STARD7	0.94123	-0.09291	0.716863	-0.363203	ENSG00000084090
X13	STARD7	0.69936	-0.188798	0.404019	-0.836361	ENSG00000084090
X14	STARD7	0.000597462	-0.820106	9.92874e-05	-3.97795	ENSG00000084090
X15	STARD7	0.550123	0.16685	0.437271	0.778478	ENSG00000084090
X16	STARD7	0.28801	-0.280519	0.190962	-1.31249	ENSG00000084090
X17	STARD7	0.12694	0.42875	0.0450322	2.01788	ENSG00000084090
X18	STARD7	0.990474	0.0394563	0.854487	0.183649	ENSG00000084090
X19	STARD7	0.743678	-0.120966	0.573665	-0.563653	ENSG00000084090
X20	STARD7	0.884685	-0.0662896	0.757951	-0.308624	ENSG00000084090
X5	STARD7	0.972305	0.0910846	0.671975	0.424107	ENSG00000084090
X6	STARD7	0.933507	0.0832354	0.698785	0.387557	ENSG00000084090
X7	STARD7	0.784434	0.184799	0.584416	0.547897	ENSG00000084090
X8	STARD7	0.99999	0.000563106	0.997912	0.00262065	ENSG00000084090
X9	STARD7	0.866445	-0.0903084	0.674571	-0.420544	ENSG00000084090
ARC20.1	NOA1	0.743674	0.496736	0.233443	1.1954	ENSG00000084092
ARC20.2	NOA1	0.669065	0.304048	0.466319	0.729974	ENSG00000084092
VMH20.1	NOA1	0.52276	0.711677	0.0871562	1.71961	ENSG00000084092
VMH20.2	NOA1	0.524174	0.470878	0.258756	1.13278	ENSG00000084092
X10	NOA1	0.828599	-0.186135	0.655762	-0.446487	ENSG00000084092
X11	NOA1	0.856436	0.195046	0.739735	0.332698	ENSG00000084092
X12	NOA1	0.904298	-0.272665	0.583463	-0.549288	ENSG00000084092
X13	NOA1	0.729286	0.335925	0.44461	0.766054	ENSG00000084092
X14	NOA1	0.0217559	-1.07631	0.00930418	-2.62791	ENSG00000084092
X15	NOA1	0.651317	-0.250203	0.548874	-0.600538	ENSG00000084092
X16	NOA1	0.000209924	-1.73822	2.00908e-05	-4.37566	ENSG00000084092
X17	NOA1	0.847671	0.137723	0.741548	0.330294	ENSG00000084092
X18	NOA1	0.989681	0.0849179	0.838886	0.203602	ENSG00000084092
X19	NOA1	0.72678	0.250305	0.548789	0.600666	ENSG00000084092
X20	NOA1	0.817129	0.201106	0.630062	0.482434	ENSG00000084092
X5	NOA1	0.970246	0.407184	0.329011	0.978661	ENSG00000084092
X6	NOA1	0.752448	-0.44677	0.284032	-1.07439	ENSG00000084092
X7	NOA1	0.988342	-0.0233255	0.971648	-0.0355885	ENSG00000084092
X8	NOA1	0.99999	-0.0670207	0.872516	-0.160684	ENSG00000084092
X9	NOA1	0.608817	0.500067	0.230309	1.20349	ENSG00000084092
ARC20.1	REST	0.733501	-0.62947	0.12154	-1.5554	ENSG00000084093
ARC20.2	REST	0.180073	-0.881444	0.0296325	-2.19174	ENSG00000084093
VMH20.1	REST	0.660011	-0.526576	0.19566	-1.29866	ENSG00000084093
VMH20.2	REST	0.159498	-0.887991	0.0284259	-2.20847	ENSG00000084093
X10	REST	0.0341876	1.15897	0.00406274	2.90919	ENSG00000084093
X11	REST	0.0282644	1.6026	0.00472953	2.85917	ENSG00000084093
X12	REST	0.677955	0.638813	0.187452	1.32299	ENSG00000084093
X13	REST	0.662101	-0.394597	0.357618	-0.922187	ENSG00000084093
X14	REST	0.0891013	0.789321	0.0517197	1.95797	ENSG00000084093
X15	REST	0.000136927	1.67717	2.53942e-05	4.31903	ENSG00000084093
X16	REST	0.402675	0.427305	0.294006	1.05233	ENSG00000084093
X17	REST	0.0122812	1.25023	0.00190053	3.15009	ENSG00000084093
X18	REST	0.906166	-0.761206	0.0607686	-1.88656	ENSG00000084093
X19	REST	0.00208656	-1.60694	5.6733e-05	-4.12049	ENSG00000084093
X20	REST	0.238492	-0.994401	0.0139731	-2.48128	ENSG00000084093
X5	REST	0.973429	0.150936	0.711276	0.370705	ENSG00000084093
X6	REST	0.497919	0.718973	0.0766833	1.78009	ENSG00000084093
X7	REST	0.822305	0.292842	0.64761	0.457823	ENSG00000084093
X8	REST	0.99999	-0.366105	0.368862	-0.900782	ENSG00000084093
X9	REST	0.556487	-0.542513	0.182416	-1.33832	ENSG00000084093
ARC20.1	SSH1	0.733728	0.474186	0.177477	1.35366	ENSG00000084112
ARC20.2	SSH1	0.477409	0.419332	0.233268	1.19585	ENSG00000084112
VMH20.1	SSH1	0.745153	0.349778	0.320388	0.996306	ENSG00000084112
VMH20.2	SSH1	0.428328	0.478421	0.173595	1.36595	ENSG00000084112
X10	SSH1	0.717023	0.242464	0.491223	0.689723	ENSG00000084112
X11	SSH1	0.284907	0.769261	0.119358	1.56463	ENSG00000084112
X12	SSH1	0.781614	0.415927	0.321167	0.994698	ENSG00000084112
X13	SSH1	0.709839	0.300327	0.417966	0.811752	ENSG00000084112
X14	SSH1	8.41994e-06	-1.72876	3.85391e-07	-5.26332	ENSG00000084112
X15	SSH1	4.13908e-06	-1.71714	4.65839e-07	-5.2232	ENSG00000084112
X16	SSH1	0.180048	-0.56909	0.105119	-1.62842	ENSG00000084112
X17	SSH1	0.764156	-0.173227	0.622954	-0.492484	ENSG00000084112
X18	SSH1	0.999601	0.0036977	0.99163	0.0105045	ENSG00000084112
X19	SSH1	0.957815	-0.0372683	0.915789	-0.105883	ENSG00000084112
X20	SSH1	0.487605	0.472817	0.178728	1.34974	ENSG00000084112
X5	SSH1	0.970246	0.303574	0.388634	0.864109	ENSG00000084112
X6	SSH1	0.793009	-0.335185	0.341047	-0.95453	ENSG00000084112
X7	SSH1	0.626833	0.497423	0.368595	0.901285	ENSG00000084112
X8	SSH1	0.99999	0.312934	0.374149	0.890859	ENSG00000084112
X9	SSH1	0.673339	0.348748	0.321819	0.993357	ENSG00000084112
ARC20.1	GSTP1	0.733501	0.182917	0.10547	1.62676	ENSG00000084207
ARC20.2	GSTP1	0.262866	0.208068	0.0650898	1.85555	ENSG00000084207
VMH20.1	GSTP1	0.755076	0.108419	0.338392	0.959804	ENSG00000084207
VMH20.2	GSTP1	0.92206	0.023838	0.833382	0.21066	ENSG00000084207
X10	GSTP1	0.242636	0.20004	0.076081	1.78377	ENSG00000084207
X11	GSTP1	0.00447816	0.552018	0.00042101	3.5909	ENSG00000084207
X12	GSTP1	0.485637	0.244104	0.0694248	1.82613	ENSG00000084207
X13	GSTP1	0.254649	-0.226263	0.0564924	-1.91911	ENSG00000084207
X14	GSTP1	0.00161835	-0.396947	0.000356111	-3.63733	ENSG00000084207
X15	GSTP1	0.790223	-0.041109	0.716037	-0.364311	ENSG00000084207
X16	GSTP1	0.432075	0.111823	0.322076	0.992829	ENSG00000084207
X17	GSTP1	0.89538	0.0260267	0.818165	0.23023	ENSG00000084207
X18	GSTP1	0.931518	-0.164915	0.144726	-1.46453	ENSG00000084207
X19	GSTP1	0.21235	0.204756	0.0693339	1.82673	ENSG00000084207
X20	GSTP1	0.86265	0.0424989	0.707683	0.375542	ENSG00000084207
X5	GSTP1	0.980782	0.0245481	0.828627	0.216766	ENSG00000084207
X6	GSTP1	0.428351	-0.220809	0.0502954	-1.97016	ENSG00000084207
X7	GSTP1	0.000109922	-0.842247	1.04829e-06	-5.04913	ENSG00000084207
X8	GSTP1	0.99999	-0.0694076	0.540348	-0.613413	ENSG00000084207
X9	GSTP1	0.57231	-0.145892	0.197067	-1.29456	ENSG00000084207
ARC20.1	APLP2	0.992243	0.00413998	0.975935	0.0302056	ENSG00000084234
ARC20.2	APLP2	0.916306	-0.0278336	0.839209	-0.203188	ENSG00000084234
VMH20.1	APLP2	0.75374	0.132269	0.334572	0.967441	ENSG00000084234
VMH20.2	APLP2	0.501286	0.161697	0.237674	1.18461	ENSG00000084234
X10	APLP2	0.745735	-0.0861344	0.529706	-0.629628	ENSG00000084234
X11	APLP2	0.0459425	0.499448	0.00892127	2.64272	ENSG00000084234
X12	APLP2	0.902859	0.0903946	0.580091	0.554218	ENSG00000084234
X13	APLP2	0.0675964	0.384914	0.00710025	2.72208	ENSG00000084234
X14	APLP2	2.47096e-05	-0.637374	1.6111e-06	-4.95521	ENSG00000084234
X15	APLP2	1.49976e-07	-0.748852	1.14016e-08	-5.97476	ENSG00000084234
X16	APLP2	0.16597	-0.228	0.0948114	-1.67905	ENSG00000084234
X17	APLP2	0.0113378	-0.424462	0.00170776	-3.18288	ENSG00000084234
X18	APLP2	0.948963	0.141203	0.302905	1.03307	ENSG00000084234
X19	APLP2	0.0391164	0.38223	0.00484424	2.85123	ENSG00000084234
X20	APLP2	0.538347	0.16211	0.236579	1.18739	ENSG00000084234
X5	APLP2	0.970246	0.129495	0.344904	0.946914	ENSG00000084234
X6	APLP2	0.700139	-0.169097	0.216968	-1.23881	ENSG00000084234
X7	APLP2	0.961877	-0.023457	0.913344	-0.108969	ENSG00000084234
X8	APLP2	0.99999	0.174261	0.203281	1.27673	ENSG00000084234
X9	APLP2	0.165586	0.380269	0.00510237	2.83395	ENSG00000084234
ARC20.1	FAM234B	0.733649	0.449575	0.145673	1.46107	ENSG00000084444
ARC20.2	FAM234B	0.667071	0.227126	0.463217	0.735071	ENSG00000084444
VMH20.1	FAM234B	0.374436	0.659755	0.0321695	2.15841	ENSG00000084444
VMH20.2	FAM234B	0.0877277	0.785224	0.0105736	2.58246	ENSG00000084444
X10	FAM234B	0.527777	-0.333474	0.281041	-1.08111	ENSG00000084444
X11	FAM234B	0.133288	-0.893321	0.0391577	-2.0771	ENSG00000084444
X12	FAM234B	0.863492	-0.262496	0.476618	-0.713187	ENSG00000084444
X13	FAM234B	0.208579	0.66426	0.0406012	2.06188	ENSG00000084444
X14	FAM234B	0.00104789	-1.12895	0.000205608	-3.78663	ENSG00000084444
X15	FAM234B	1.47855e-08	-1.81039	8.11026e-10	-6.47519	ENSG00000084444
X16	FAM234B	0.212555	-0.468238	0.129474	-1.52289	ENSG00000084444
X17	FAM234B	0.00728139	-1.0098	0.000942124	-3.36078	ENSG00000084444
X18	FAM234B	0.931518	0.434474	0.159774	1.41144	ENSG00000084444
X19	FAM234B	0.249813	0.522473	0.090497	1.70157	ENSG00000084444
X20	FAM234B	0.423118	0.490615	0.112125	1.59623	ENSG00000084444
X5	FAM234B	0.970246	0.406149	0.188938	1.31853	ENSG00000084444
X6	FAM234B	0.583262	-0.471196	0.127157	-1.53222	ENSG00000084444
X7	FAM234B	0.332066	0.773117	0.111085	1.6009	ENSG00000084444
X8	FAM234B	0.99999	0.331365	0.28417	1.07408	ENSG00000084444
X9	FAM234B	0.326421	0.639993	0.0377653	2.09225	ENSG00000084444
ARC20.1	SLCO1A2	0.733501	-0.789802	0.051454	-1.96022	ENSG00000084453
ARC20.2	SLCO1A2	0.00116606	-1.75734	9.62184e-06	-4.5502	ENSG00000084453
VMH20.1	SLCO1A2	0.694535	-0.477898	0.240102	-1.17848	ENSG00000084453
VMH20.2	SLCO1A2	0.339831	-0.651381	0.108764	-1.61146	ENSG00000084453
X10	SLCO1A2	0.690003	0.302008	0.458351	0.743103	ENSG00000084453
X11	SLCO1A2	0.0380808	-1.52986	0.00701861	-2.72605	ENSG00000084453
X12	SLCO1A2	0.641824	-0.69233	0.152675	-1.43599	ENSG00000084453
X13	SLCO1A2	0.920105	-0.11623	0.786492	-0.271258	ENSG00000084453
X14	SLCO1A2	0.00287392	1.35425	0.000740573	3.43077	ENSG00000084453
X15	SLCO1A2	5.22915e-09	2.44812	2.39441e-10	6.69847	ENSG00000084453
X16	SLCO1A2	0.434666	-0.401146	0.324314	-0.988235	ENSG00000084453
X17	SLCO1A2	0.000130336	1.81807	4.48704e-06	4.7261	ENSG00000084453
X18	SLCO1A2	0.929942	0.646576	0.111433	1.59934	ENSG00000084453
X19	SLCO1A2	0.130842	-0.868401	0.0320445	-2.16	ENSG00000084453
X20	SLCO1A2	0.314533	-0.823221	0.042253	-2.04502	ENSG00000084453
X5	SLCO1A2	0.970246	0.33751	0.407187	0.830725	ENSG00000084453
X6	SLCO1A2	0.370013	0.85797	0.0341954	2.13339	ENSG00000084453
X7	SLCO1A2	0.0883293	-1.59538	0.0119963	-2.53702	ENSG00000084453
X8	SLCO1A2	0.99999	0.147247	0.717847	0.361884	ENSG00000084453
X9	SLCO1A2	0.898099	-0.129612	0.750444	-0.318522	ENSG00000084453
ARC20.1	WBP11	0.733501	0.221343	0.136929	1.49374	ENSG00000084463
ARC20.2	WBP11	0.175571	0.325662	0.0280368	2.214	ENSG00000084463
VMH20.1	WBP11	0.72541	0.161993	0.27703	1.09019	ENSG00000084463
VMH20.2	WBP11	0.356202	0.231992	0.118798	1.56702	ENSG00000084463
X10	WBP11	0.287072	-0.244474	0.0999752	-1.65316	ENSG00000084463
X11	WBP11	0.0162841	-0.632295	0.00226116	-3.09626	ENSG00000084463
X12	WBP11	0.724799	-0.20806	0.240973	-1.17629	ENSG00000084463
X13	WBP11	0.780186	0.100259	0.52296	0.639992	ENSG00000084463
X14	WBP11	0.253831	-0.197734	0.183528	-1.33491	ENSG00000084463
X15	WBP11	0.000526803	-0.562571	0.000117582	-3.93412	ENSG00000084463
X16	WBP11	0.176691	-0.242363	0.10267	-1.64007	ENSG00000084463
X17	WBP11	0.271659	-0.224505	0.131043	-1.51665	ENSG00000084463
X18	WBP11	0.977813	0.083096	0.577591	0.557883	ENSG00000084463
X19	WBP11	0.310122	0.22538	0.129587	1.52244	ENSG00000084463
X20	WBP11	0.385213	0.257733	0.0829346	1.74324	ENSG00000084463
X5	WBP11	0.970246	0.162715	0.274948	1.09494	ENSG00000084463
X6	WBP11	0.724863	-0.172804	0.246115	-1.16348	ENSG00000084463
X7	WBP11	0.260487	0.420102	0.071918	1.80988	ENSG00000084463
X8	WBP11	0.99999	0.0560533	0.707247	0.376129	ENSG00000084463
X9	WBP11	0.726379	0.124453	0.403878	0.836612	ENSG00000084463
ARC20.1	EIF3I	0.839186	0.12103	0.54633	0.604369	ENSG00000084623
ARC20.2	EIF3I	0.590202	0.180997	0.366581	0.905092	ENSG00000084623
VMH20.1	EIF3I	0.899819	0.0856232	0.669609	0.427359	ENSG00000084623
VMH20.2	EIF3I	0.856906	0.0740533	0.712077	0.369629	ENSG00000084623
X10	EIF3I	0.870483	0.0692058	0.730122	0.345479	ENSG00000084623
X11	EIF3I	0.605446	0.239711	0.394963	0.852615	ENSG00000084623
X12	EIF3I	0.923294	0.111171	0.64181	0.465926	ENSG00000084623
X13	EIF3I	0.462585	0.287188	0.172957	1.36799	ENSG00000084623
X14	EIF3I	1.04461e-05	-0.973443	5.20713e-07	-5.19955	ENSG00000084623
X15	EIF3I	0.74952	-0.0866056	0.665737	-0.432692	ENSG00000084623
X16	EIF3I	0.804887	-0.0679806	0.734605	-0.339511	ENSG00000084623
X17	EIF3I	0.761832	-0.0993536	0.620338	-0.496197	ENSG00000084623
X18	EIF3I	0.982928	0.0697845	0.728056	0.348234	ENSG00000084623
X19	EIF3I	0.507675	0.209255	0.296289	1.04735	ENSG00000084623
X20	EIF3I	0.902445	-0.0538872	0.788304	-0.268898	ENSG00000084623
X5	EIF3I	0.97104	0.0985052	0.62351	0.491697	ENSG00000084623
X6	EIF3I	0.823996	-0.167652	0.403132	-0.837941	ENSG00000084623
X7	EIF3I	0.932332	-0.0615352	0.845276	-0.195421	ENSG00000084623
X8	EIF3I	0.99999	0.0180941	0.928176	0.0902612	ENSG00000084623
X9	EIF3I	0.858471	0.088616	0.658749	0.442347	ENSG00000084623
ARC20.1	NKAIN1	0.777958	0.375116	0.363186	0.911536	ENSG00000084628
ARC20.2	NKAIN1	0.875298	-0.120558	0.770317	-0.292384	ENSG00000084628
VMH20.1	NKAIN1	0.695222	0.483402	0.240922	1.17642	ENSG00000084628
VMH20.2	NKAIN1	0.353343	0.64577	0.116674	1.57618	ENSG00000084628
X10	NKAIN1	0.668689	-0.323462	0.433096	-0.785598	ENSG00000084628
X11	NKAIN1	0.337284	-0.825602	0.153916	-1.43164	ENSG00000084628
X12	NKAIN1	0.887413	-0.303643	0.536813	-0.618781	ENSG00000084628
X13	NKAIN1	0.61314	-0.443849	0.306715	-1.02494	ENSG00000084628
X14	NKAIN1	0.00950128	-1.19783	0.00334167	-2.97255	ENSG00000084628
X15	NKAIN1	0.841139	0.115572	0.779526	0.280341	ENSG00000084628
X16	NKAIN1	0.000322375	-1.67152	3.45378e-05	-4.24389	ENSG00000084628
X17	NKAIN1	0.0472077	-1.03006	0.011885	-2.5404	ENSG00000084628
X18	NKAIN1	0.932328	0.54124	0.188987	1.31838	ENSG00000084628
X19	NKAIN1	0.175595	0.802334	0.0508492	1.96539	ENSG00000084628
X20	NKAIN1	0.485649	0.557134	0.176256	1.3575	ENSG00000084628
X5	NKAIN1	0.970246	0.581032	0.158347	1.41631	ENSG00000084628
X6	NKAIN1	0.998104	0.00779542	0.98494	0.0189013	ENSG00000084628
X7	NKAIN1	0.988375	-0.0228888	0.971863	-0.0353194	ENSG00000084628
X8	NKAIN1	0.99999	0.584692	0.155729	1.42532	ENSG00000084628
X9	NKAIN1	0.442527	0.690676	0.0932046	1.68734	ENSG00000084628
ARC20.1	COL16A1	0.859871	-0.180542	0.607592	-0.514381	ENSG00000084636
ARC20.2	COL16A1	0.413032	-0.477734	0.17327	-1.36698	ENSG00000084636
VMH20.1	COL16A1	0.787756	-0.298401	0.395731	-0.851227	ENSG00000084636
VMH20.2	COL16A1	0.401135	-0.503419	0.151175	-1.44129	ENSG00000084636
X10	COL16A1	0.172183	0.70307	0.044431	2.02363	ENSG00000084636
X11	COL16A1	0.0165044	1.48866	0.0023006	3.09086	ENSG00000084636
X12	COL16A1	0.0113507	1.57268	0.000128976	3.90999	ENSG00000084636
X13	COL16A1	0.532286	-0.447165	0.226307	-1.21392	ENSG00000084636
X14	COL16A1	0.886903	0.0654411	0.852351	0.186377	ENSG00000084636
X15	COL16A1	0.179713	0.564546	0.107125	1.61903	ENSG00000084636
X16	COL16A1	0.923267	0.0487782	0.889671	0.13891	ENSG00000084636
X17	COL16A1	0.0295133	0.951705	0.00626797	2.76469	ENSG00000084636
X18	COL16A1	0.99994	0.00080861	0.998166	0.00230216	ENSG00000084636
X19	COL16A1	0.0069596	-1.23699	0.00034645	-3.64492	ENSG00000084636
X20	COL16A1	0.865804	-0.128936	0.713862	-0.367231	ENSG00000084636
X5	COL16A1	0.980782	-0.0782947	0.823827	-0.222938	ENSG00000084636
X6	COL16A1	0.805023	0.316659	0.367407	0.903529	ENSG00000084636
X7	COL16A1	0.196931	-1.10566	0.0442612	-2.02526	ENSG00000084636
X8	COL16A1	0.99999	-0.352255	0.315913	-1.00559	ENSG00000084636
X9	COL16A1	0.624602	-0.405055	0.2486	-1.15736	ENSG00000084636
ARC20.1	TXLNA	0.733728	0.376247	0.15165	1.4396	ENSG00000084652
ARC20.2	TXLNA	0.131364	0.628785	0.0160268	2.43037	ENSG00000084652
VMH20.1	TXLNA	0.878721	0.136417	0.604045	0.519473	ENSG00000084652
VMH20.2	TXLNA	0.977573	0.0163462	0.950464	0.0622076	ENSG00000084652
X10	TXLNA	0.921256	0.0560112	0.831404	0.213198	ENSG00000084652
X11	TXLNA	0.1404	0.747061	0.0422671	2.04488	ENSG00000084652
X12	TXLNA	0.425721	0.607217	0.0515	1.95983	ENSG00000084652
X13	TXLNA	0.293511	0.496653	0.0717698	1.81084	ENSG00000084652
X14	TXLNA	0.00111041	-0.954148	0.000220655	-3.76768	ENSG00000084652
X15	TXLNA	0.243562	-0.372625	0.155415	-1.42641	ENSG00000084652
X16	TXLNA	0.964599	0.0171888	0.947897	0.0654356	ENSG00000084652
X17	TXLNA	0.579021	-0.220581	0.401339	-0.841146	ENSG00000084652
X18	TXLNA	0.927637	-0.447169	0.0880273	-1.71485	ENSG00000084652
X19	TXLNA	0.472518	0.294609	0.262016	1.12503	ENSG00000084652
X20	TXLNA	0.920451	0.0575387	0.826902	0.218983	ENSG00000084652
X5	TXLNA	0.980782	0.060939	0.816861	0.231911	ENSG00000084652
X6	TXLNA	0.743475	-0.288533	0.272096	-1.10149	ENSG00000084652
X7	TXLNA	0.231458	-0.777525	0.0588158	-1.90118	ENSG00000084652
X8	TXLNA	0.99999	0.196364	0.455222	0.748294	ENSG00000084652
X9	TXLNA	0.377678	-0.496458	0.0579896	-1.90748	ENSG00000084652
ARC20.1	NCOA1	0.99599	-0.00270215	0.985736	-0.0179025	ENSG00000084676
ARC20.2	NCOA1	0.975222	0.00926597	0.951096	0.0614125	ENSG00000084676
VMH20.1	NCOA1	0.59442	0.225469	0.134582	1.50278	ENSG00000084676
VMH20.2	NCOA1	0.213748	0.297992	0.0474067	1.99579	ENSG00000084676
X10	NCOA1	0.138205	0.322497	0.0316792	2.16467	ENSG00000084676
X11	NCOA1	0.157514	-0.414759	0.0495608	-1.97656	ENSG00000084676
X12	NCOA1	0.833958	0.147663	0.411607	0.822909	ENSG00000084676
X13	NCOA1	0.0325815	-0.474595	0.0025182	-3.06254	ENSG00000084676
X14	NCOA1	0.15474	-0.246735	0.100819	-1.64903	ENSG00000084676
X15	NCOA1	0.000407	-0.579622	8.81168e-05	-4.00865	ENSG00000084676
X16	NCOA1	0.780375	-0.057175	0.704739	-0.379511	ENSG00000084676
X17	NCOA1	0.292444	0.219423	0.145075	1.46325	ENSG00000084676
X18	NCOA1	0.954151	0.13803	0.360598	0.916473	ENSG00000084676
X19	NCOA1	0.0280985	-0.444321	0.00291152	-3.01663	ENSG00000084676
X20	NCOA1	0.827074	0.0691438	0.647189	0.458411	ENSG00000084676
X5	NCOA1	0.970246	0.139837	0.354359	0.928472	ENSG00000084676
X6	NCOA1	0.752448	0.1617	0.283927	1.07462	ENSG00000084676
X7	NCOA1	0.67924	0.18623	0.432398	0.786793	ENSG00000084676
X8	NCOA1	0.99999	0.00623646	0.967091	0.0413127	ENSG00000084676
X9	NCOA1	0.560067	0.19935	0.18607	1.32717	ENSG00000084676
ARC20.1	AGBL5	0.733501	0.57261	0.126833	1.53353	ENSG00000084693
ARC20.2	AGBL5	0.249227	0.709671	0.0580377	1.90711	ENSG00000084693
VMH20.1	AGBL5	0.738811	0.383834	0.306948	1.02444	ENSG00000084693
VMH20.2	AGBL5	0.66642	0.302449	0.421037	0.806398	ENSG00000084693
X10	AGBL5	0.472405	-0.450443	0.230287	-1.20354	ENSG00000084693
X11	AGBL5	0.349099	0.736234	0.162843	1.40109	ENSG00000084693
X12	AGBL5	0.742585	0.501589	0.262178	1.12465	ENSG00000084693
X13	AGBL5	0.632274	0.38955	0.324797	0.987247	ENSG00000084693
X14	AGBL5	2.71063e-07	-2.1143	4.01806e-09	-6.1752	ENSG00000084693
X15	AGBL5	0.53716	-0.300609	0.42377	-0.801654	ENSG00000084693
X16	AGBL5	0.129866	-0.679818	0.0694962	-1.82566	ENSG00000084693
X17	AGBL5	0.899063	-0.0839729	0.823356	-0.223544	ENSG00000084693
X18	AGBL5	0.999601	-0.0322748	0.931638	-0.0859	ENSG00000084693
X19	AGBL5	0.512688	0.388707	0.300816	1.03755	ENSG00000084693
X20	AGBL5	0.576802	0.40057	0.286275	1.06938	ENSG00000084693
X5	AGBL5	0.970246	0.304956	0.417218	0.813058	ENSG00000084693
X6	AGBL5	0.840263	0.291627	0.437892	0.777422	ENSG00000084693
X7	AGBL5	0.16396	-1.25488	0.0327033	-2.15169	ENSG00000084693
X8	AGBL5	0.99999	-0.552476	0.140834	-1.47895	ENSG00000084693
X9	AGBL5	0.744723	0.290275	0.440023	0.773804	ENSG00000084693
ARC20.1	EFR3B	0.861755	0.0851258	0.611654	0.508569	ENSG00000084710
ARC20.2	EFR3B	0.483652	-0.196838	0.23955	-1.17987	ENSG00000084710
VMH20.1	EFR3B	0.514613	0.289288	0.0833198	1.74104	ENSG00000084710
VMH20.2	EFR3B	0.112199	0.401303	0.0158679	2.4341	ENSG00000084710
X10	EFR3B	0.178793	-0.330725	0.0473316	-1.99648	ENSG00000084710
X11	EFR3B	0.338428	-0.334261	0.154919	-1.42814	ENSG00000084710
X12	EFR3B	0.96426	0.0476699	0.811371	0.238995	ENSG00000084710
X13	EFR3B	0.897209	-0.0592738	0.736953	-0.336391	ENSG00000084710
X14	EFR3B	0.943028	-0.015949	0.924149	-0.0953378	ENSG00000084710
X15	EFR3B	0.00108677	-0.599971	0.000266088	-3.7171	ENSG00000084710
X16	EFR3B	0.000565607	-0.652328	6.98545e-05	-4.06793	ENSG00000084710
X17	EFR3B	0.000119328	-0.751207	4.02465e-06	-4.7508	ENSG00000084710
X18	EFR3B	0.814251	0.393183	0.0181936	2.38258	ENSG00000084710
X19	EFR3B	0.472565	0.187647	0.262156	1.1247	ENSG00000084710
X20	EFR3B	0.291704	0.360442	0.0305613	2.17926	ENSG00000084710
X5	EFR3B	0.970246	0.251092	0.133242	1.50799	ENSG00000084710
X6	EFR3B	0.739084	-0.187544	0.262683	-1.12346	ENSG00000084710
X7	EFR3B	0.181566	0.542031	0.0385384	2.08378	ENSG00000084710
X8	EFR3B	0.99999	0.151951	0.364479	0.909076	ENSG00000084710
X9	EFR3B	0.0639507	0.583971	0.000398781	3.60598	ENSG00000084710
ARC20.1	KIF3C	0.733728	0.39951	0.15182	1.439	ENSG00000084731
ARC20.2	KIF3C	0.515871	0.302398	0.278546	1.08675	ENSG00000084731
VMH20.1	KIF3C	0.213747	0.737503	0.0077337	2.69257	ENSG00000084731
VMH20.2	KIF3C	0.00816851	1.00695	0.000244751	3.73974	ENSG00000084731
X10	KIF3C	0.14715	-0.585851	0.0349764	-2.12408	ENSG00000084731
X11	KIF3C	0.000534713	-1.608	2.80286e-05	-4.29503	ENSG00000084731
X12	KIF3C	0.604473	-0.507117	0.126519	-1.53481	ENSG00000084731
X13	KIF3C	0.345302	0.485894	0.0974866	1.6655	ENSG00000084731
X14	KIF3C	0.0685734	-0.577257	0.0377212	-2.09274	ENSG00000084731
X15	KIF3C	7.86414e-09	-1.66096	3.86048e-10	-6.61158	ENSG00000084731
X16	KIF3C	0.00892159	-0.839611	0.00234972	-3.08426	ENSG00000084731
X17	KIF3C	1.62768e-05	-1.39369	2.38895e-07	-5.3636	ENSG00000084731
X18	KIF3C	0.931518	0.390117	0.161742	1.40479	ENSG00000084731
X19	KIF3C	0.00270283	1.07752	8.29953e-05	4.02401	ENSG00000084731
X20	KIF3C	0.309178	0.571486	0.0397739	2.07055	ENSG00000084731
X5	KIF3C	0.970246	0.477578	0.0863145	1.72425	ENSG00000084731
X6	KIF3C	0.96605	-0.0640147	0.81885	-0.229346	ENSG00000084731
X7	KIF3C	0.591038	0.427046	0.330278	0.976095	ENSG00000084731
X8	KIF3C	0.99999	0.241353	0.387453	0.866267	ENSG00000084731
X9	KIF3C	0.432502	0.476692	0.0868834	1.72111	ENSG00000084731
ARC20.1	RAB10	0.834051	0.058742	0.533606	0.623666	ENSG00000084733
ARC20.2	RAB10	0.915758	-0.0192426	0.838336	-0.204307	ENSG00000084733
VMH20.1	RAB10	0.729928	0.100468	0.286549	1.06877	ENSG00000084733
VMH20.2	RAB10	0.886	0.0285669	0.762	0.303297	ENSG00000084733
X10	RAB10	0.781303	0.0518369	0.582133	0.551231	ENSG00000084733
X11	RAB10	0.40193	-0.168601	0.20193	-1.28057	ENSG00000084733
X12	RAB10	0.962337	-0.0284405	0.800299	-0.25332	ENSG00000084733
X13	RAB10	0.946918	0.0185299	0.85181	0.187068	ENSG00000084733
X14	RAB10	0.113665	-0.170005	0.0693907	-1.82635	ENSG00000084733
X15	RAB10	0.190447	0.147634	0.115016	1.58341	ENSG00000084733
X16	RAB10	0.0110633	-0.274988	0.0030904	-2.99762	ENSG00000084733
X17	RAB10	0.0185968	0.273091	0.0033634	2.97047	ENSG00000084733
X18	RAB10	0.99116	0.0162075	0.86372	0.171878	ENSG00000084733
X19	RAB10	0.798158	0.0425836	0.651235	0.452776	ENSG00000084733
X20	RAB10	0.453876	-0.138589	0.140844	-1.47891	ENSG00000084733
X5	RAB10	0.973314	0.0373369	0.692538	0.396025	ENSG00000084733
X6	RAB10	0.891563	-0.0540217	0.567018	-0.573465	ENSG00000084733
X7	RAB10	0.918844	-0.0341485	0.81776	-0.230751	ENSG00000084733
X8	RAB10	0.99999	0.0752412	0.425265	0.799067	ENSG00000084733
X9	RAB10	0.746225	-0.0724029	0.442587	-0.769466	ENSG00000084733
ARC20.1	HADHA	0.992062	0.00704232	0.975221	0.031103	ENSG00000084754
ARC20.2	HADHA	0.964191	0.0212103	0.925453	0.0936927	ENSG00000084754
VMH20.1	HADHA	0.677244	-0.280978	0.214281	-1.24611	ENSG00000084754
VMH20.2	HADHA	0.175381	-0.480074	0.033119	-2.14652	ENSG00000084754
X10	HADHA	0.134488	0.487202	0.0305451	2.17948	ENSG00000084754
X11	HADHA	0.262289	0.51431	0.105293	1.6276	ENSG00000084754
X12	HADHA	0.804852	0.244756	0.364189	0.909628	ENSG00000084754
X13	HADHA	0.293511	0.427876	0.0717586	1.81091	ENSG00000084754
X14	HADHA	0.776097	-0.0811781	0.720086	-0.358885	ENSG00000084754
X15	HADHA	0.0538467	0.504153	0.0250678	2.25851	ENSG00000084754
X16	HADHA	0.0516826	-0.516397	0.0217242	-2.31453	ENSG00000084754
X17	HADHA	0.0658934	0.529845	0.0185134	2.37596	ENSG00000084754
X18	HADHA	0.972803	-0.149338	0.509866	-0.660311	ENSG00000084754
X19	HADHA	0.731116	-0.133345	0.556146	-0.589635	ENSG00000084754
X20	HADHA	0.448118	-0.336905	0.136096	-1.49693	ENSG00000084754
X5	HADHA	0.983504	-0.0434022	0.848186	-0.191698	ENSG00000084754
X6	HADHA	0.994356	0.0103859	0.963462	0.045871	ENSG00000084754
X7	HADHA	0.858919	-0.134935	0.704773	-0.379465	ENSG00000084754
X8	HADHA	0.99999	0.10766	0.634807	0.47575	ENSG00000084754
X9	HADHA	0.401528	-0.4099	0.0693633	-1.82653	ENSG00000084754
ARC20.1	MAPRE3	0.733501	0.40809	0.106238	1.62316	ENSG00000084764
ARC20.2	MAPRE3	0.252617	0.475168	0.0596427	1.89494	ENSG00000084764
VMH20.1	MAPRE3	0.171564	0.717625	0.00421224	2.89735	ENSG00000084764
VMH20.2	MAPRE3	0.00455919	0.967292	9.87403e-05	3.97936	ENSG00000084764
X10	MAPRE3	0.060729	-0.650902	0.00956631	-2.61809	ENSG00000084764
X11	MAPRE3	0.0060752	-1.20056	0.000621285	-3.48117	ENSG00000084764
X12	MAPRE3	0.787383	-0.291007	0.334551	-0.967483	ENSG00000084764
X13	MAPRE3	0.105188	0.653563	0.0135531	2.49251	ENSG00000084764
X14	MAPRE3	0.00271528	-0.846997	0.000687773	-3.45206	ENSG00000084764
X15	MAPRE3	5.11707e-09	-1.52306	2.33271e-10	-6.7032	ENSG00000084764
X16	MAPRE3	0.00376815	-0.837686	0.00079135	-3.4116	ENSG00000084764
X17	MAPRE3	0.000395627	-1.05328	2.07112e-05	-4.36833	ENSG00000084764
X18	MAPRE3	0.956818	0.211804	0.403029	0.838126	ENSG00000084764
X19	MAPRE3	0.100736	0.582261	0.0206854	2.33348	ENSG00000084764
X20	MAPRE3	0.354943	0.466055	0.0647709	1.85778	ENSG00000084764
X5	MAPRE3	0.970246	0.386382	0.126314	1.53564	ENSG00000084764
X6	MAPRE3	0.995584	-0.009782	0.969221	-0.0386372	ENSG00000084764
X7	MAPRE3	0.680881	0.311021	0.434523	0.78316	ENSG00000084764
X8	MAPRE3	0.99999	0.28833	0.254602	1.14275	ENSG00000084764
X9	MAPRE3	0.332571	0.515715	0.0407813	2.06001	ENSG00000084764
ARC20.1	CAD	0.780233	0.316698	0.378407	0.882929	ENSG00000084774
ARC20.2	CAD	0.433117	0.469737	0.190812	1.31294	ENSG00000084774
VMH20.1	CAD	0.839849	0.236738	0.510442	0.659412	ENSG00000084774
VMH20.2	CAD	0.648602	0.303625	0.398417	0.846388	ENSG00000084774
X10	CAD	0.592074	0.339457	0.344993	0.946739	ENSG00000084774
X11	CAD	0.338535	0.717579	0.155014	1.42781	ENSG00000084774
X12	CAD	0.98037	0.0587866	0.890918	0.137329	ENSG00000084774
X13	CAD	0.588921	0.407464	0.28152	1.08003	ENSG00000084774
X14	CAD	0.000293686	-1.44649	3.93501e-05	-4.21171	ENSG00000084774
X15	CAD	0.43881	-0.352972	0.325969	-0.984851	ENSG00000084774
X16	CAD	0.526117	0.292937	0.4152	0.816593	ENSG00000084774
X17	CAD	0.285225	-0.529353	0.140153	-1.48151	ENSG00000084774
X18	CAD	0.936662	-0.461079	0.199179	-1.28845	ENSG00000084774
X19	CAD	0.885283	0.097383	0.786689	0.271002	ENSG00000084774
X20	CAD	0.655768	0.312167	0.38527	0.870266	ENSG00000084774
X5	CAD	0.980782	0.0809041	0.822136	0.225114	ENSG00000084774
X6	CAD	0.88735	-0.212557	0.554616	-0.591924	ENSG00000084774
X7	CAD	0.679609	0.443133	0.432909	0.785919	ENSG00000084774
X8	CAD	0.99999	-0.536965	0.134557	-1.50287	ENSG00000084774
X9	CAD	0.878259	0.138317	0.700694	0.384974	ENSG00000084774
ARC20.1	CD59	0.733501	0.307819	0.0277914	2.21752	ENSG00000085063
ARC20.2	CD59	0.0137637	0.490054	0.000399684	3.60535	ENSG00000085063
VMH20.1	CD59	0.787671	0.119541	0.39546	0.851716	ENSG00000085063
VMH20.2	CD59	0.69778	0.103046	0.463812	0.734091	ENSG00000085063
X10	CD59	0.97224	-0.0116041	0.93427	-0.0825844	ENSG00000085063
X11	CD59	0.000873056	0.782647	5.24365e-05	4.14025	ENSG00000085063
X12	CD59	0.0277832	0.580012	0.000438176	3.57973	ENSG00000085063
X13	CD59	0.0116796	0.498229	0.00063513	3.47488	ENSG00000085063
X14	CD59	0.00083666	-0.521975	0.000153751	-3.86387	ENSG00000085063
X15	CD59	1.70513e-08	-0.818275	9.5261e-10	-6.44541	ENSG00000085063
X16	CD59	0.325941	0.170474	0.224312	1.21918	ENSG00000085063
X17	CD59	0.014422	-0.422	0.00238985	-3.07895	ENSG00000085063
X18	CD59	0.929942	-0.229106	0.102531	-1.64074	ENSG00000085063
X19	CD59	0.198822	0.260912	0.0624504	1.87428	ENSG00000085063
X20	CD59	0.946741	0.0206918	0.883155	0.147172	ENSG00000085063
X5	CD59	0.98702	-0.0190179	0.892579	-0.135225	ENSG00000085063
X6	CD59	0.260097	-0.345807	0.0132851	-2.49983	ENSG00000085063
X7	CD59	0.105662	-0.528095	0.0161155	-2.42831	ENSG00000085063
X8	CD59	0.99999	-0.0171817	0.902899	-0.122166	ENSG00000085063
X9	CD59	0.702162	-0.127905	0.363077	-0.911744	ENSG00000085063
ARC20.1	CD82	0.955172	-0.0560646	0.874352	-0.158349	ENSG00000085117
ARC20.2	CD82	0.0681123	-0.984316	0.00502109	-2.8393	ENSG00000085117
VMH20.1	CD82	0.919043	0.123291	0.727992	0.348319	ENSG00000085117
VMH20.2	CD82	0.651582	-0.296687	0.402242	-0.839532	ENSG00000085117
X10	CD82	0.0138781	1.13909	0.00111881	3.31012	ENSG00000085117
X11	CD82	0.607058	-0.421395	0.397417	-0.848187	ENSG00000085117
X12	CD82	0.914525	0.21576	0.609264	0.511986	ENSG00000085117
X13	CD82	0.831236	-0.191114	0.608559	-0.512997	ENSG00000085117
X14	CD82	0.180813	-0.546768	0.121757	-1.55449	ENSG00000085117
X15	CD82	0.133357	0.628933	0.074754	1.79197	ENSG00000085117
X16	CD82	0.815147	-0.113954	0.747825	-0.321983	ENSG00000085117
X17	CD82	0.0390707	0.915329	0.00917507	2.63284	ENSG00000085117
X18	CD82	0.977669	0.201269	0.570097	0.568914	ENSG00000085117
X19	CD82	0.602597	-0.297821	0.40044	-0.842757	ENSG00000085117
X20	CD82	0.484786	-0.481404	0.173457	-1.36639	ENSG00000085117
X5	CD82	0.970246	0.405211	0.252263	1.14842	ENSG00000085117
X6	CD82	0.31811	0.807945	0.021739	2.31426	ENSG00000085117
X7	CD82	0.000100679	-2.64621	9.39715e-07	-5.07284	ENSG00000085117
X8	CD82	0.99999	-0.118532	0.73811	-0.334854	ENSG00000085117
X9	CD82	0.982115	-0.0203559	0.954216	-0.0574908	ENSG00000085117
ARC20.1	BCORL1	0.736162	0.551744	0.209254	1.25996	ENSG00000085185
ARC20.2	BCORL1	0.996868	0.00477998	0.991339	0.0108698	ENSG00000085185
VMH20.1	BCORL1	0.788577	0.371614	0.398261	0.846669	ENSG00000085185
VMH20.2	BCORL1	0.456597	0.568272	0.195856	1.29808	ENSG00000085185
X10	BCORL1	0.78659	-0.23759	0.589352	-0.540708	ENSG00000085185
X11	BCORL1	0.289221	0.954401	0.121968	1.55361	ENSG00000085185
X12	BCORL1	0.98766	-0.0556504	0.915494	-0.106255	ENSG00000085185
X13	BCORL1	0.738637	0.342767	0.459419	0.741337	ENSG00000085185
X14	BCORL1	0.00513859	-1.37577	0.0015414	-3.21407	ENSG00000085185
X15	BCORL1	0.644278	0.269429	0.540353	0.613406	ENSG00000085185
X16	BCORL1	0.0298236	-1.1113	0.0109007	-2.57156	ENSG00000085185
X17	BCORL1	0.534146	0.408521	0.352966	0.931168	ENSG00000085185
X18	BCORL1	0.966402	-0.316448	0.472062	-0.720589	ENSG00000085185
X19	BCORL1	0.174607	-0.8574	0.0503332	-1.96983	ENSG00000085185
X20	BCORL1	0.796272	0.234164	0.59474	0.532893	ENSG00000085185
X5	BCORL1	0.970246	0.725773	0.0980828	1.66252	ENSG00000085185
X6	BCORL1	0.788775	-0.42582	0.332926	-0.970749	ENSG00000085185
X7	BCORL1	0.567393	-0.711766	0.302942	-1.03299	ENSG00000085185
X8	BCORL1	0.99999	0.286641	0.514848	0.652548	ENSG00000085185
X9	BCORL1	0.671431	0.43888	0.318279	1.00067	ENSG00000085185
ARC20.1	ATRX	0.967257	-0.0162801	0.905565	-0.118796	ENSG00000085224
ARC20.2	ATRX	0.448922	-0.173368	0.205297	-1.27103	ENSG00000085224
VMH20.1	ATRX	0.713153	0.153801	0.261597	1.12602	ENSG00000085224
VMH20.2	ATRX	0.200251	0.2774	0.042014	2.04742	ENSG00000085224
X10	ATRX	0.821912	0.0632334	0.644589	0.462041	ENSG00000085224
X11	ATRX	0.053584	-0.485722	0.0110176	-2.56773	ENSG00000085224
X12	ATRX	0.634911	-0.235663	0.148196	-1.45193	ENSG00000085224
X13	ATRX	0.0026821	-0.552632	9.35245e-05	-3.99337	ENSG00000085224
X14	ATRX	0.566787	-0.0953483	0.486088	-0.697929	ENSG00000085224
X15	ATRX	0.0925587	-0.269287	0.0480667	-1.98982	ENSG00000085224
X16	ATRX	0.85419	-0.0351006	0.797744	-0.256632	ENSG00000085224
X17	ATRX	0.424997	0.157206	0.250657	1.15233	ENSG00000085224
X18	ATRX	0.929942	0.217658	0.111539	1.59886	ENSG00000085224
X19	ATRX	0.557999	-0.12786	0.3505	-0.935961	ENSG00000085224
X20	ATRX	0.730432	0.0949441	0.488684	0.693774	ENSG00000085224
X5	ATRX	0.970246	0.121224	0.37662	0.88625	ENSG00000085224
X6	ATRX	0.458317	0.255013	0.0619045	1.87823	ENSG00000085224
X7	ATRX	0.648911	0.183239	0.394789	0.852929	ENSG00000085224
X8	ATRX	0.99999	-0.0538623	0.694685	-0.393111	ENSG00000085224
X9	ATRX	0.357928	0.266739	0.0506933	1.96673	ENSG00000085224
ARC20.1	AK6	0.753482	0.260084	0.290275	1.06052	ENSG00000085231
ARC20.2	AK6	0.238259	0.474041	0.0530526	1.94682	ENSG00000085231
VMH20.1	AK6	0.792712	0.203551	0.408136	0.829043	ENSG00000085231
VMH20.2	AK6	0.504577	0.287827	0.241658	1.17457	ENSG00000085231
X10	AK6	0.874664	-0.0825704	0.737356	-0.335855	ENSG00000085231
X11	AK6	0.898944	-0.0850787	0.805858	-0.246121	ENSG00000085231
X12	AK6	0.796525	0.273034	0.351429	0.934152	ENSG00000085231
X13	AK6	0.616608	0.262954	0.309847	1.01831	ENSG00000085231
X14	AK6	0.387526	-0.251695	0.305899	-1.02667	ENSG00000085231
X15	AK6	0.00565714	-0.759103	0.00178181	-3.16989	ENSG00000085231
X16	AK6	7.85472e-05	-1.08559	5.85391e-06	-4.66534	ENSG00000085231
X17	AK6	0.719686	-0.141345	0.565781	-0.575298	ENSG00000085231
X18	AK6	0.993441	0.0380269	0.877302	0.154601	ENSG00000085231
X19	AK6	0.818265	0.101433	0.680341	0.412643	ENSG00000085231
X20	AK6	0.486797	0.33127	0.177565	1.35339	ENSG00000085231
X5	AK6	0.970246	0.159605	0.516771	0.649563	ENSG00000085231
X6	AK6	0.844643	-0.187914	0.445145	-0.765153	ENSG00000085231
X7	AK6	0.905218	-0.101823	0.79244	-0.263519	ENSG00000085231
X8	AK6	0.99999	0.0847431	0.730776	0.344609	ENSG00000085231
X9	AK6	0.70431	0.222262	0.366306	0.905611	ENSG00000085231
ARC20.1	MYNN	0.997715	-0.0030347	0.992507	-0.00940406	ENSG00000085274
ARC20.2	MYNN	0.992494	-0.0069818	0.982761	-0.0216368	ENSG00000085274
VMH20.1	MYNN	0.935118	-0.092097	0.775607	-0.28546	ENSG00000085274
VMH20.2	MYNN	0.895163	0.0903248	0.779802	0.279979	ENSG00000085274
X10	MYNN	0.795869	0.167898	0.60318	0.520717	ENSG00000085274
X11	MYNN	0.312817	0.673035	0.137271	1.49243	ENSG00000085274
X12	MYNN	0.995381	0.0159032	0.967038	0.0413782	ENSG00000085274
X13	MYNN	0.938472	0.07373	0.828417	0.217036	ENSG00000085274
X14	MYNN	0.151218	-0.532533	0.098013	-1.66287	ENSG00000085274
X15	MYNN	0.378084	-0.355919	0.269735	-1.10695	ENSG00000085274
X16	MYNN	0.842351	0.0889458	0.783041	0.275754	ENSG00000085274
X17	MYNN	0.259996	0.496287	0.123321	1.54796	ENSG00000085274
X18	MYNN	0.931518	0.480553	0.135806	1.49805	ENSG00000085274
X19	MYNN	0.404598	-0.410206	0.203253	-1.27681	ENSG00000085274
X20	MYNN	0.864517	0.119334	0.711845	0.369941	ENSG00000085274
X5	MYNN	0.983605	0.0586619	0.855939	0.181797	ENSG00000085274
X6	MYNN	0.690808	-0.405587	0.208446	-1.2622	ENSG00000085274
X7	MYNN	0.5395	-0.557413	0.271483	-1.10291	ENSG00000085274
X8	MYNN	0.99999	-0.0850994	0.792261	-0.263753	ENSG00000085274
X9	MYNN	0.799167	0.197006	0.541867	0.611111	ENSG00000085274
ARC20.1	MECOM	0.981842	0.0281045	0.947642	0.0657569	ENSG00000085276
ARC20.2	MECOM	0.71199	-0.272524	0.524036	-0.638335	ENSG00000085276
VMH20.1	MECOM	0.87787	-0.223264	0.601759	-0.522761	ENSG00000085276
VMH20.2	MECOM	0.742214	-0.272046	0.52476	-0.637221	ENSG00000085276
X10	MECOM	0.848817	-0.167587	0.695301	-0.392276	ENSG00000085276
X11	MECOM	0.0903	1.36233	0.0226101	2.29899	ENSG00000085276
X12	MECOM	0.14252	1.38552	0.0060387	2.77733	ENSG00000085276
X13	MECOM	0.41456	0.667616	0.137306	1.49229	ENSG00000085276
X14	MECOM	0.639211	-0.246634	0.564196	-0.577648	ENSG00000085276
X15	MECOM	0.619325	-0.280767	0.511472	-0.657805	ENSG00000085276
X16	MECOM	3.40594e-10	2.81532	2.25757e-12	7.51683	ENSG00000085276
X17	MECOM	0.437299	-0.479631	0.261581	-1.12606	ENSG00000085276
X18	MECOM	0.942953	-0.522885	0.220871	-1.22831	ENSG00000085276
X19	MECOM	0.199136	-0.793159	0.0626133	-1.87311	ENSG00000085276
X20	MECOM	0.739694	-0.285989	0.50372	-0.669943	ENSG00000085276
X5	MECOM	0.970246	-0.425205	0.319816	-0.997488	ENSG00000085276
X6	MECOM	0.705837	-0.519499	0.22388	-1.22032	ENSG00000085276
X7	MECOM	0.74931	-0.426026	0.526174	-0.635046	ENSG00000085276
X8	MECOM	0.99999	0.0501022	0.906805	0.117228	ENSG00000085276
X9	MECOM	0.62052	-0.499884	0.241934	-1.17388	ENSG00000085276
ARC20.1	SCAMP1	0.736162	0.229594	0.208688	1.26153	ENSG00000085365
ARC20.2	SCAMP1	0.422006	0.243778	0.181704	1.34051	ENSG00000085365
VMH20.1	SCAMP1	0.59442	0.273032	0.134561	1.50286	ENSG00000085365
VMH20.2	SCAMP1	0.107436	0.442716	0.0147336	2.4617	ENSG00000085365
X10	SCAMP1	0.304437	-0.291679	0.109614	-1.60758	ENSG00000085365
X11	SCAMP1	0.0116006	-0.809041	0.0014272	-3.23734	ENSG00000085365
X12	SCAMP1	0.626898	-0.318197	0.143187	-1.4702	ENSG00000085365
X13	SCAMP1	0.817421	0.104951	0.585675	0.54606	ENSG00000085365
X14	SCAMP1	0.000260639	-0.740894	3.38099e-05	-4.24912	ENSG00000085365
X15	SCAMP1	4.89417e-05	-0.79556	7.85186e-06	-4.59754	ENSG00000085365
X16	SCAMP1	0.0107247	-0.536795	0.00297042	-3.01026	ENSG00000085365
X17	SCAMP1	0.000540832	-0.743916	3.15684e-05	-4.26595	ENSG00000085365
X18	SCAMP1	0.929942	0.303168	0.0963926	1.671	ENSG00000085365
X19	SCAMP1	0.0981706	0.422893	0.0198798	2.34876	ENSG00000085365
X20	SCAMP1	0.141496	0.554906	0.00213553	3.11404	ENSG00000085365
X5	SCAMP1	0.970246	0.200486	0.272575	1.10039	ENSG00000085365
X6	SCAMP1	0.954986	-0.0536906	0.76921	-0.293834	ENSG00000085365
X7	SCAMP1	0.213489	0.55955	0.0504402	1.96891	ENSG00000085365
X8	SCAMP1	0.99999	0.218003	0.232732	1.19723	ENSG00000085365
X9	SCAMP1	0.0971095	0.586276	0.00115714	3.30012	ENSG00000085365
ARC20.1	PREP	0.933737	-0.0699768	0.81518	-0.234078	ENSG00000085377
ARC20.2	PREP	0.31151	-0.498906	0.0943696	-1.68132	ENSG00000085377
VMH20.1	PREP	0.935574	0.085008	0.776432	0.284382	ENSG00000085377
VMH20.2	PREP	0.620202	0.2729	0.361449	0.914847	ENSG00000085377
X10	PREP	0.931523	-0.0564678	0.850373	-0.188903	ENSG00000085377
X11	PREP	0.0812409	0.97528	0.0195797	2.35459	ENSG00000085377
X12	PREP	0.990817	0.0306025	0.931606	0.0859398	ENSG00000085377
X13	PREP	0.971531	0.0324851	0.917913	0.103202	ENSG00000085377
X14	PREP	1.0092e-05	-1.45526	4.95385e-07	-5.21015	ENSG00000085377
X15	PREP	0.385547	0.3252	0.276415	1.09159	ENSG00000085377
X16	PREP	0.716548	-0.145756	0.626154	-0.487954	ENSG00000085377
X17	PREP	0.00750037	-0.972516	0.000979552	-3.34935	ENSG00000085377
X18	PREP	0.98159	0.113888	0.703598	0.381051	ENSG00000085377
X19	PREP	0.545795	0.287454	0.336333	0.963914	ENSG00000085377
X20	PREP	0.717423	0.215676	0.470965	0.722376	ENSG00000085377
X5	PREP	0.970246	0.175869	0.556745	0.588741	ENSG00000085377
X6	PREP	0.96464	0.0708183	0.812996	0.236897	ENSG00000085377
X7	PREP	0.194757	0.946334	0.0430968	2.03662	ENSG00000085377
X8	PREP	0.99999	0.151925	0.611727	0.508464	ENSG00000085377
X9	PREP	0.370186	0.572628	0.0545828	1.93431	ENSG00000085377
ARC20.1	HACE1	0.740926	0.391151	0.222607	1.22369	ENSG00000085382
ARC20.2	HACE1	0.588898	0.291042	0.36455	0.908941	ENSG00000085382
VMH20.1	HACE1	0.9339	0.0921726	0.774218	0.287277	ENSG00000085382
VMH20.2	HACE1	0.817704	0.149536	0.641575	0.466255	ENSG00000085382
X10	HACE1	0.897131	0.0896419	0.780239	0.27941	ENSG00000085382
X11	HACE1	0.689492	-0.306158	0.497684	-0.679463	ENSG00000085382
X12	HACE1	0.791835	-0.362733	0.342681	-0.951297	ENSG00000085382
X13	HACE1	0.45576	0.465331	0.167939	1.38422	ENSG00000085382
X14	HACE1	0.000498884	-1.24231	7.87889e-05	-4.03729	ENSG00000085382
X15	HACE1	0.521374	-0.266048	0.40712	-0.830846	ENSG00000085382
X16	HACE1	9.91517e-05	-1.39843	7.82722e-06	-4.59829	ENSG00000085382
X17	HACE1	0.152787	-0.605352	0.0583452	-1.90476	ENSG00000085382
X18	HACE1	0.942953	0.361524	0.259782	1.13033	ENSG00000085382
X19	HACE1	0.252218	0.539533	0.0918939	1.69419	ENSG00000085382
X20	HACE1	0.543551	0.372905	0.24501	1.16622	ENSG00000085382
X5	HACE1	0.970246	0.185663	0.563264	0.579032	ENSG00000085382
X6	HACE1	0.94985	0.101434	0.752235	0.316158	ENSG00000085382
X7	HACE1	0.920761	0.114119	0.82118	0.226345	ENSG00000085382
X8	HACE1	0.99999	0.171536	0.593353	0.534901	ENSG00000085382
X9	HACE1	0.284011	0.710643	0.0260038	2.244	ENSG00000085382
ARC20.1	SEH1L	0.751224	0.322487	0.281478	1.08012	ENSG00000085415
ARC20.2	SEH1L	0.413326	0.406921	0.17372	1.36555	ENSG00000085415
VMH20.1	SEH1L	0.562489	0.475857	0.111348	1.59972	ENSG00000085415
VMH20.2	SEH1L	0.143256	0.673842	0.0236643	2.28118	ENSG00000085415
X10	SEH1L	0.487701	-0.348763	0.243933	-1.16889	ENSG00000085415
X11	SEH1L	0.250386	-0.695291	0.0978512	-1.66368	ENSG00000085415
X12	SEH1L	0.996004	-0.0101353	0.977362	-0.0284141	ENSG00000085415
X13	SEH1L	0.968935	0.0357603	0.909822	0.113416	ENSG00000085415
X14	SEH1L	0.0837119	-0.589758	0.0479794	-1.99061	ENSG00000085415
X15	SEH1L	0.0170887	-0.808578	0.00644482	-2.75522	ENSG00000085415
X16	SEH1L	0.000629549	-1.15755	8.09025e-05	-4.03054	ENSG00000085415
X17	SEH1L	0.316347	-0.416996	0.163212	-1.39986	ENSG00000085415
X18	SEH1L	0.973469	0.188202	0.53008	0.629056	ENSG00000085415
X19	SEH1L	0.512716	0.30976	0.300902	1.03737	ENSG00000085415
X20	SEH1L	0.530573	0.361329	0.227337	1.21122	ENSG00000085415
X5	SEH1L	0.970246	0.282086	0.34634	0.944092	ENSG00000085415
X6	SEH1L	0.925719	-0.131319	0.661385	-0.4387	ENSG00000085415
X7	SEH1L	0.67277	0.375905	0.424614	0.800192	ENSG00000085415
X8	SEH1L	0.99999	0.156111	0.602556	0.521614	ENSG00000085415
X9	SEH1L	0.506114	0.450758	0.131637	1.5143	ENSG00000085415
ARC20.1	WDR47	0.784031	0.204801	0.388348	0.864632	ENSG00000085433
ARC20.2	WDR47	0.881535	0.0659917	0.781208	0.278145	ENSG00000085433
VMH20.1	WDR47	0.186615	0.655877	0.00529318	2.82168	ENSG00000085433
VMH20.2	WDR47	0.00397624	0.918709	7.90677e-05	4.03638	ENSG00000085433
X10	WDR47	0.0904586	-0.564032	0.0167518	-2.41378	ENSG00000085433
X11	WDR47	0.000139296	-1.48108	5.16297e-06	-4.69411	ENSG00000085433
X12	WDR47	0.337689	-0.607935	0.0306741	-2.17777	ENSG00000085433
X13	WDR47	0.911962	0.0732868	0.769539	0.293403	ENSG00000085433
X14	WDR47	0.0547757	-0.516057	0.0287669	-2.20368	ENSG00000085433
X15	WDR47	0.0265635	-0.600037	0.0108151	-2.57438	ENSG00000085433
X16	WDR47	0.000220393	-0.985498	2.13909e-05	-4.36056	ENSG00000085433
X17	WDR47	0.00299022	-0.843874	0.000301145	-3.68338	ENSG00000085433
X18	WDR47	0.931518	0.369295	0.11901	1.56612	ENSG00000085433
X19	WDR47	0.016046	0.756301	0.00124808	3.27759	ENSG00000085433
X20	WDR47	0.187955	0.641157	0.00643256	2.75587	ENSG00000085433
X5	WDR47	0.970246	0.508536	0.0313169	2.16935	ENSG00000085433
X6	WDR47	0.20374	-0.632716	0.007184	-2.71804	ENSG00000085433
X7	WDR47	0.759479	0.226282	0.544297	0.607437	ENSG00000085433
X8	WDR47	0.99999	0.324384	0.171219	1.37357	ENSG00000085433
X9	WDR47	0.121928	0.717237	0.00224312	3.09875	ENSG00000085433
ARC20.1	WDFY1	0.884655	0.122844	0.678084	0.415729	ENSG00000085449
ARC20.2	WDFY1	0.906293	0.0669453	0.82106	0.2265	ENSG00000085449
VMH20.1	WDFY1	0.846967	0.18711	0.527107	0.633614	ENSG00000085449
VMH20.2	WDFY1	0.673332	0.23384	0.429138	0.792387	ENSG00000085449
X10	WDFY1	0.413648	-0.392515	0.183757	-1.33421	ENSG00000085449
X11	WDFY1	0.837302	-0.155902	0.707865	-0.375296	ENSG00000085449
X12	WDFY1	0.992887	-0.0248114	0.943896	-0.0704689	ENSG00000085449
X13	WDFY1	0.941236	-0.0639273	0.837468	-0.205419	ENSG00000085449
X14	WDFY1	0.185628	-0.451828	0.125602	-1.53856	ENSG00000085449
X15	WDFY1	0.10351	0.564971	0.0550069	1.9309	ENSG00000085449
X16	WDFY1	0.389281	-0.318007	0.281804	-1.07939	ENSG00000085449
X17	WDFY1	0.918403	-0.0540437	0.855105	-0.182861	ENSG00000085449
X18	WDFY1	0.98159	0.154699	0.601129	0.523668	ENSG00000085449
X19	WDFY1	0.850826	-0.101805	0.730841	-0.344521	ENSG00000085449
X20	WDFY1	0.54908	0.337882	0.252854	1.14698	ENSG00000085449
X5	WDFY1	0.970246	0.177561	0.54844	0.601191	ENSG00000085449
X6	WDFY1	0.385479	-0.60898	0.0385414	-2.08375	ENSG00000085449
X7	WDFY1	0.0601796	-1.24943	0.00667125	-2.74344	ENSG00000085449
X8	WDFY1	0.99999	0.22509	0.446687	0.762557	ENSG00000085449
X9	WDFY1	0.421015	0.51627	0.0799032	1.76081	ENSG00000085449
ARC20.1	SLC25A24	0.839677	0.252356	0.547106	0.603199	ENSG00000085491
ARC20.2	SLC25A24	0.46272	0.514587	0.218814	1.23383	ENSG00000085491
VMH20.1	SLC25A24	0.783189	0.364798	0.383834	0.872904	ENSG00000085491
VMH20.2	SLC25A24	0.9436	0.0645513	0.877649	0.154161	ENSG00000085491
X10	SLC25A24	0.0290077	-1.22281	0.00317469	-2.98901	ENSG00000085491
X11	SLC25A24	0.23862	0.993203	0.0907993	1.69996	ENSG00000085491
X12	SLC25A24	0.569649	0.80168	0.107226	1.61856	ENSG00000085491
X13	SLC25A24	0.568373	0.496136	0.260337	1.12902	ENSG00000085491
X14	SLC25A24	0.00115744	-1.51555	0.000232702	-3.75337	ENSG00000085491
X15	SLC25A24	0.255343	-0.580685	0.164932	-1.39413	ENSG00000085491
X16	SLC25A24	0.607661	0.281751	0.501336	0.673696	ENSG00000085491
X17	SLC25A24	0.308421	0.592002	0.15687	1.42138	ENSG00000085491
X18	SLC25A24	0.954151	-0.386398	0.356259	-0.924803	ENSG00000085491
X19	SLC25A24	0.734334	0.243729	0.560895	0.582553	ENSG00000085491
X20	SLC25A24	0.384439	0.724877	0.0826222	1.74502	ENSG00000085491
X5	SLC25A24	0.972305	0.189526	0.651201	0.452823	ENSG00000085491
X6	SLC25A24	0.723608	-0.486456	0.245155	-1.16586	ENSG00000085491
X7	SLC25A24	0.104155	-1.57956	0.0156885	-2.43834	ENSG00000085491
X8	SLC25A24	0.99999	-0.145004	0.729453	-0.346371	ENSG00000085491
X9	SLC25A24	0.818614	0.233337	0.577741	0.557663	ENSG00000085491
ARC20.1	MAP3K4	0.740251	0.380947	0.220209	1.23009	ENSG00000085511
ARC20.2	MAP3K4	0.364344	0.468429	0.131255	1.51581	ENSG00000085511
VMH20.1	MAP3K4	0.839849	0.204996	0.510032	0.660051	ENSG00000085511
VMH20.2	MAP3K4	0.296024	0.535696	0.084072	1.73678	ENSG00000085511
X10	MAP3K4	0.704367	-0.221909	0.475672	-0.714722	ENSG00000085511
X11	MAP3K4	0.775801	-0.220729	0.613924	-0.505327	ENSG00000085511
X12	MAP3K4	0.878228	-0.23876	0.519436	-0.645435	ENSG00000085511
X13	MAP3K4	0.828822	-0.170476	0.602897	-0.521123	ENSG00000085511
X14	MAP3K4	0.753148	-0.123075	0.692479	-0.396105	ENSG00000085511
X15	MAP3K4	0.0762467	-0.641172	0.0382677	-2.08673	ENSG00000085511
X16	MAP3K4	0.306481	-0.391638	0.207354	-1.26525	ENSG00000085511
X17	MAP3K4	0.0191488	-0.898399	0.00351245	-2.95649	ENSG00000085511
X18	MAP3K4	0.948963	0.309394	0.319734	0.997657	ENSG00000085511
X19	MAP3K4	0.607878	0.258363	0.40617	0.832532	ENSG00000085511
X20	MAP3K4	0.572146	0.33585	0.279971	1.08352	ENSG00000085511
X5	MAP3K4	0.992517	0.0254736	0.934795	0.081924	ENSG00000085511
X6	MAP3K4	0.420141	-0.613464	0.0476264	-1.9938	ENSG00000085511
X7	MAP3K4	0.756468	0.300512	0.538828	0.615719	ENSG00000085511
X8	MAP3K4	0.99999	0.231985	0.4559	0.747168	ENSG00000085511
X9	MAP3K4	0.523673	0.450564	0.146718	1.45727	ENSG00000085511
ARC20.1	PILRA	0.736923	0.538726	0.211267	1.25438	ENSG00000085514
ARC20.2	PILRA	0.962667	-0.0417672	0.922949	-0.0968503	ENSG00000085514
VMH20.1	PILRA	0.943387	0.110288	0.798407	0.255773	ENSG00000085514
VMH20.2	PILRA	0.952939	-0.0571139	0.894778	-0.132441	ENSG00000085514
X10	PILRA	0.612165	0.389794	0.366197	0.905819	ENSG00000085514
X11	PILRA	0.547966	0.58725	0.332819	0.970965	ENSG00000085514
X12	PILRA	0.845501	0.39999	0.436389	0.779978	ENSG00000085514
X13	PILRA	0.524128	-0.557277	0.219435	-1.23216	ENSG00000085514
X14	PILRA	0.2384	-0.591149	0.169903	-1.37782	ENSG00000085514
X15	PILRA	0.41911	-0.439937	0.307565	-1.02314	ENSG00000085514
X16	PILRA	0.969936	0.0237738	0.956094	0.05513	ENSG00000085514
X17	PILRA	0.0944677	0.930299	0.0301645	2.18455	ENSG00000085514
X18	PILRA	0.954151	0.393766	0.361337	0.915061	ENSG00000085514
X19	PILRA	0.0221388	-1.31465	0.00204842	-3.12696	ENSG00000085514
X20	PILRA	0.958481	0.0503737	0.907138	0.116807	ENSG00000085514
X5	PILRA	0.970246	0.679601	0.114351	1.58634	ENSG00000085514
X6	PILRA	0.419957	-0.851405	0.0474875	-1.99506	ENSG00000085514
X7	PILRA	0.287724	-1.15909	0.0863686	-1.72395	ENSG00000085514
X8	PILRA	0.99999	0.176737	0.682289	0.40998	ENSG00000085514
X9	PILRA	0.699079	0.395702	0.358972	0.919587	ENSG00000085514
ARC20.1	ABCB1	0.983343	0.0260009	0.951951	0.0603383	ENSG00000085563
ARC20.2	ABCB1	0.415946	-0.582021	0.176319	-1.35731	ENSG00000085563
VMH20.1	ABCB1	0.906923	-0.17342	0.687686	-0.402621	ENSG00000085563
VMH20.2	ABCB1	0.346809	-0.681776	0.112874	-1.59288	ENSG00000085563
X10	ABCB1	0.974508	0.032637	0.939706	0.0757408	ENSG00000085563
X11	ABCB1	0.794513	0.281838	0.642131	0.465477	ENSG00000085563
X12	ABCB1	0.875904	0.335447	0.513693	0.654344	ENSG00000085563
X13	ABCB1	0.00280027	1.73397	9.84876e-05	3.98005	ENSG00000085563
X14	ABCB1	0.0953301	-0.82	0.0561431	-1.92186	ENSG00000085563
X15	ABCB1	0.686883	0.231807	0.5909	0.538459	ENSG00000085563
X16	ABCB1	3.18144e-09	2.70616	2.991e-11	7.0698	ENSG00000085563
X17	ABCB1	0.442798	-0.47922	0.265918	-1.11585	ENSG00000085563
X18	ABCB1	0.953897	-0.402089	0.350857	-0.935265	ENSG00000085563
X19	ABCB1	0.591905	-0.372378	0.387663	-0.865884	ENSG00000085563
X20	ABCB1	0.239802	-1.04901	0.0142567	-2.47387	ENSG00000085563
X5	ABCB1	0.970246	0.277974	0.51921	0.645784	ENSG00000085563
X6	ABCB1	0.858122	-0.301283	0.484744	-0.700085	ENSG00000085563
X7	ABCB1	0.498948	-0.805199	0.234109	-1.19369	ENSG00000085563
X8	ABCB1	0.99999	0.764209	0.0753118	1.78851	ENSG00000085563
X9	ABCB1	0.391715	-0.794568	0.0643313	-1.86087	ENSG00000085563
ARC20.1	ZNF213	0.889233	0.155024	0.688952	0.400898	ENSG00000085644
ARC20.2	ZNF213	0.783563	0.18966	0.624291	0.490591	ENSG00000085644
VMH20.1	ZNF213	0.727078	0.417958	0.279849	1.0838	ENSG00000085644
VMH20.2	ZNF213	0.687003	0.293874	0.447701	0.760856	ENSG00000085644
X10	ZNF213	0.787801	0.207969	0.591196	0.53803	ENSG00000085644
X11	ZNF213	0.431526	-0.659592	0.224917	-1.21758	ENSG00000085644
X12	ZNF213	0.856956	-0.34205	0.458129	-0.743471	ENSG00000085644
X13	ZNF213	0.900705	-0.133419	0.743548	-0.327643	ENSG00000085644
X14	ZNF213	0.00127328	-1.38912	0.000261288	-3.72204	ENSG00000085644
X15	ZNF213	0.863978	0.0932872	0.809633	0.24124	ENSG00000085644
X16	ZNF213	0.273621	-0.519261	0.178978	-1.34897	ENSG00000085644
X17	ZNF213	0.640158	0.280767	0.468223	0.726856	ENSG00000085644
X18	ZNF213	0.986176	0.113317	0.76986	0.292983	ENSG00000085644
X19	ZNF213	0.295517	-0.600107	0.120126	-1.56137	ENSG00000085644
X20	ZNF213	0.820883	0.182955	0.636608	0.47322	ENSG00000085644
X5	ZNF213	0.970246	0.45278	0.241605	1.1747	ENSG00000085644
X6	ZNF213	0.98253	-0.0438556	0.909859	-0.113369	ENSG00000085644
X7	ZNF213	0.711941	0.434559	0.47496	0.715876	ENSG00000085644
X8	ZNF213	0.99999	0.236764	0.540867	0.612626	ENSG00000085644
X9	ZNF213	0.624293	0.447149	0.247522	1.16001	ENSG00000085644
ARC20.1	AKR1B1	0.965324	0.0175935	0.900164	0.125624	ENSG00000085662
ARC20.2	AKR1B1	0.675493	-0.100087	0.474936	-0.715915	ENSG00000085662
VMH20.1	AKR1B1	0.825618	0.0987594	0.481014	0.706084	ENSG00000085662
VMH20.2	AKR1B1	0.482889	0.171613	0.219972	1.23072	ENSG00000085662
X10	AKR1B1	0.377381	-0.197328	0.157971	-1.4176	ENSG00000085662
X11	AKR1B1	0.274967	-0.311102	0.113009	-1.59228	ENSG00000085662
X12	AKR1B1	0.835419	-0.135823	0.415697	-0.815721	ENSG00000085662
X13	AKR1B1	0.000184573	0.664182	3.62031e-06	4.77478	ENSG00000085662
X14	AKR1B1	0.100758	-0.262084	0.0599708	-1.89248	ENSG00000085662
X15	AKR1B1	1.74245e-06	-0.705046	1.7619e-07	-5.42677	ENSG00000085662
X16	AKR1B1	0.251593	-0.195834	0.160758	-1.40811	ENSG00000085662
X17	AKR1B1	0.0386143	-0.362465	0.00903394	-2.6383	ENSG00000085662
X18	AKR1B1	0.999601	-0.00341342	0.980583	-0.0243701	ENSG00000085662
X19	AKR1B1	0.0135082	0.456359	0.0009511	3.35801	ENSG00000085662
X20	AKR1B1	0.563041	0.154997	0.268212	1.11049	ENSG00000085662
X5	AKR1B1	0.973429	0.0531702	0.704577	0.379729	ENSG00000085662
X6	AKR1B1	0.876967	-0.0879414	0.530391	-0.628579	ENSG00000085662
X7	AKR1B1	0.556403	0.231465	0.292627	1.05535	ENSG00000085662
X8	AKR1B1	0.99999	0.258476	0.0641349	1.86225	ENSG00000085662
X9	AKR1B1	0.379695	0.263529	0.0589638	1.90005	ENSG00000085662
ARC20.1	CPNE3	0.733728	0.322645	0.178654	1.34998	ENSG00000085719
ARC20.2	CPNE3	0.165581	0.53418	0.0253206	2.25455	ENSG00000085719
VMH20.1	CPNE3	0.795453	-0.19605	0.414516	-0.817791	ENSG00000085719
VMH20.2	CPNE3	0.546706	-0.258473	0.281654	-1.07972	ENSG00000085719
X10	CPNE3	0.00614773	0.842436	0.00036566	3.63002	ENSG00000085719
X11	CPNE3	0.32783	0.488389	0.14734	1.45502	ENSG00000085719
X12	CPNE3	0.441271	0.545942	0.0554294	1.92752	ENSG00000085719
X13	CPNE3	0.524247	0.310195	0.219521	1.23193	ENSG00000085719
X14	CPNE3	0.00030699	-0.962847	4.19426e-05	-4.19591	ENSG00000085719
X15	CPNE3	0.443358	-0.233689	0.330231	-0.976189	ENSG00000085719
X16	CPNE3	0.461907	0.22398	0.350843	0.935293	ENSG00000085719
X17	CPNE3	0.608478	0.187959	0.43394	0.784157	ENSG00000085719
X18	CPNE3	0.931518	-0.323341	0.177726	-1.35288	ENSG00000085719
X19	CPNE3	0.527682	0.2407	0.316109	1.00518	ENSG00000085719
X20	CPNE3	0.559502	-0.268118	0.264065	-1.1202	ENSG00000085719
X5	CPNE3	0.976562	-0.0702807	0.770081	-0.292693	ENSG00000085719
X6	CPNE3	0.88735	0.142031	0.554592	0.59196	ENSG00000085719
X7	CPNE3	0.0558382	-1.03033	0.00587407	-2.78668	ENSG00000085719
X8	CPNE3	0.99999	-0.0251025	0.916867	-0.104521	ENSG00000085719
X9	CPNE3	0.176068	-0.650478	0.00629256	-2.76336	ENSG00000085719
ARC20.1	RRN3	0.733728	0.506115	0.15917	1.4135	ENSG00000085721
ARC20.2	RRN3	0.127525	0.869216	0.0150684	2.45336	ENSG00000085721
VMH20.1	RRN3	0.743121	0.359427	0.318026	1.00119	ENSG00000085721
VMH20.2	RRN3	0.386519	0.529859	0.140381	1.48065	ENSG00000085721
X10	RRN3	0.767325	-0.209338	0.561188	-0.582117	ENSG00000085721
X11	RRN3	0.757528	0.274462	0.587919	0.542792	ENSG00000085721
X12	RRN3	0.868855	0.294024	0.493134	0.68668	ENSG00000085721
X13	RRN3	0.631873	0.373653	0.324206	0.988456	ENSG00000085721
X14	RRN3	0.0222254	-0.925767	0.00953806	-2.61913	ENSG00000085721
X15	RRN3	0.0434701	-0.835692	0.0194825	-2.35649	ENSG00000085721
X16	RRN3	2.34475e-05	-1.69082	1.29961e-06	-5.00234	ENSG00000085721
X17	RRN3	0.747515	-0.189119	0.59963	-0.525828	ENSG00000085721
X18	RRN3	0.948963	0.351449	0.328926	0.978833	ENSG00000085721
X19	RRN3	0.848557	0.126142	0.72631	0.350564	ENSG00000085721
X20	RRN3	0.466577	0.512579	0.153874	1.43178	ENSG00000085721
X5	RRN3	0.970246	0.284155	0.430116	0.790706	ENSG00000085721
X6	RRN3	0.987895	-0.0292327	0.93536	-0.0812126	ENSG00000085721
X7	RRN3	0.000244527	-2.57128	2.96046e-06	-4.82004	ENSG00000085721
X8	RRN3	0.99999	0.280075	0.436779	0.779314	ENSG00000085721
X9	RRN3	0.621906	0.419153	0.244016	1.16869	ENSG00000085721
ARC20.1	CTTN	0.971778	-0.0214127	0.916746	-0.104675	ENSG00000085733
ARC20.2	CTTN	0.777893	0.10242	0.616895	0.501092	ENSG00000085733
VMH20.1	CTTN	0.719124	-0.226137	0.268826	-1.10906	ENSG00000085733
VMH20.2	CTTN	0.422845	-0.281213	0.168655	-1.38188	ENSG00000085733
X10	CTTN	0.284459	0.337444	0.0981419	1.66223	ENSG00000085733
X11	CTTN	0.476189	0.321415	0.263394	1.12178	ENSG00000085733
X12	CTTN	0.857606	0.179586	0.461342	0.73816	ENSG00000085733
X13	CTTN	0.272929	0.397924	0.0637233	1.86517	ENSG00000085733
X14	CTTN	0.302743	0.246902	0.226796	1.21264	ENSG00000085733
X15	CTTN	0.00349663	0.662733	0.0010186	3.33785	ENSG00000085733
X16	CTTN	0.00214771	-0.714495	0.000385527	-3.61537	ENSG00000085733
X17	CTTN	0.104638	0.429953	0.0346504	2.12795	ENSG00000085733
X18	CTTN	0.942953	-0.242188	0.236219	-1.1883	ENSG00000085733
X19	CTTN	0.914455	-0.0412302	0.840418	-0.201639	ENSG00000085733
X20	CTTN	0.594082	-0.208616	0.307773	-1.02269	ENSG00000085733
X5	CTTN	0.970246	-0.114875	0.574801	-0.561981	ENSG00000085733
X6	CTTN	0.742286	-0.226094	0.268914	-1.10886	ENSG00000085733
X7	CTTN	0.748253	-0.204613	0.524678	-0.637347	ENSG00000085733
X8	CTTN	0.99999	-0.0231523	0.910016	-0.113172	ENSG00000085733
X9	CTTN	0.608687	-0.245298	0.230177	-1.20383	ENSG00000085733
ARC20.1	MTIF2	0.86758	0.128178	0.630645	0.481611	ENSG00000085760
ARC20.2	MTIF2	0.89884	0.064597	0.808561	0.242626	ENSG00000085760
VMH20.1	MTIF2	0.872377	-0.142635	0.592584	-0.536016	ENSG00000085760
VMH20.2	MTIF2	0.732077	-0.175648	0.509811	-0.660398	ENSG00000085760
X10	MTIF2	0.509152	-0.297316	0.263995	-1.12036	ENSG00000085760
X11	MTIF2	0.960339	0.0385944	0.91799	0.103105	ENSG00000085760
X12	MTIF2	0.804768	-0.288559	0.36305	-0.911795	ENSG00000085760
X13	MTIF2	0.672868	0.251397	0.370003	0.898633	ENSG00000085760
X14	MTIF2	0.197536	-0.396579	0.135622	-1.49876	ENSG00000085760
X15	MTIF2	0.898837	-0.0487445	0.854875	-0.183155	ENSG00000085760
X16	MTIF2	0.0427224	0.631057	0.0170543	2.40704	ENSG00000085760
X17	MTIF2	0.476536	-0.277376	0.297444	-1.04484	ENSG00000085760
X18	MTIF2	0.942953	-0.29989	0.25996	-1.12991	ENSG00000085760
X19	MTIF2	0.522155	0.270006	0.310535	1.01686	ENSG00000085760
X20	MTIF2	0.818621	-0.127219	0.633193	-0.478022	ENSG00000085760
X5	MTIF2	0.977322	0.0757127	0.776452	0.284356	ENSG00000085760
X6	MTIF2	0.750233	0.287745	0.279807	1.08389	ENSG00000085760
X7	MTIF2	0.743186	0.270986	0.517541	0.64837	ENSG00000085760
X8	MTIF2	0.99999	0.194876	0.464604	0.732789	ENSG00000085760
X9	MTIF2	0.954862	-0.0393808	0.882588	-0.147891	ENSG00000085760
ARC20.1	DDHD2	0.96955	0.021259	0.912009	0.110654	ENSG00000085788
ARC20.2	DDHD2	0.997149	0.00185784	0.992293	0.00967192	ENSG00000085788
VMH20.1	DDHD2	0.819896	0.139881	0.466852	0.7291	ENSG00000085788
VMH20.2	DDHD2	0.409558	0.27123	0.157397	1.41957	ENSG00000085788
X10	DDHD2	0.491929	-0.221853	0.247807	-1.15931	ENSG00000085788
X11	DDHD2	0.422615	-0.332248	0.218138	-1.23565	ENSG00000085788
X12	DDHD2	0.904298	-0.125445	0.583893	-0.54866	ENSG00000085788
X13	DDHD2	0.951588	0.0345743	0.864412	0.170996	ENSG00000085788
X14	DDHD2	0.500912	0.155789	0.417229	0.813039	ENSG00000085788
X15	DDHD2	0.95181	0.017352	0.928055	0.0904141	ENSG00000085788
X16	DDHD2	2.00478e-05	-0.908559	1.06985e-06	-5.04474	ENSG00000085788
X17	DDHD2	0.593536	-0.156192	0.416218	-0.814808	ENSG00000085788
X18	DDHD2	0.977669	0.109358	0.569588	0.569665	ENSG00000085788
X19	DDHD2	0.756408	0.103685	0.589625	0.540312	ENSG00000085788
X20	DDHD2	0.597115	0.194182	0.31211	1.01354	ENSG00000085788
X5	DDHD2	0.970246	0.104215	0.587905	0.542811	ENSG00000085788
X6	DDHD2	0.967297	-0.0422922	0.825989	-0.220157	ENSG00000085788
X7	DDHD2	0.458434	0.387587	0.198708	1.28981	ENSG00000085788
X8	DDHD2	0.99999	-0.00432805	0.982053	-0.0225252	ENSG00000085788
X9	DDHD2	0.515648	0.282773	0.140413	1.48053	ENSG00000085788
ARC20.1	TTC39A	0.734836	0.633523	0.186747	1.32512	ENSG00000085831
ARC20.2	TTC39A	0.297607	0.827183	0.084216	1.73596	ENSG00000085831
VMH20.1	TTC39A	0.659186	0.622235	0.194751	1.30131	ENSG00000085831
VMH20.2	TTC39A	0.193405	0.986352	0.0391574	2.0771	ENSG00000085831
X10	TTC39A	0.601253	-0.444183	0.355181	-0.926884	ENSG00000085831
X11	TTC39A	0.0240017	-1.93633	0.00378248	-2.93249	ENSG00000085831
X12	TTC39A	0.937043	-0.21982	0.701116	-0.384403	ENSG00000085831
X13	TTC39A	0.0274453	1.54759	0.00196715	3.13948	ENSG00000085831
X14	TTC39A	0.281436	-0.604688	0.207656	-1.26441	ENSG00000085831
X15	TTC39A	0.00037841	-1.85626	8.12616e-05	-4.02939	ENSG00000085831
X16	TTC39A	0.00565982	-1.52321	0.00132263	-3.26022	ENSG00000085831
X17	TTC39A	0.00149536	-1.81557	0.000118012	-3.93317	ENSG00000085831
X18	TTC39A	0.999601	0.0276992	0.954075	0.0576679	ENSG00000085831
X19	TTC39A	0.00344909	1.81089	0.000123173	3.92203	ENSG00000085831
X20	TTC39A	0.394119	0.809816	0.0909909	1.69895	ENSG00000085831
X5	TTC39A	0.970246	0.471937	0.325858	0.985078	ENSG00000085831
X6	TTC39A	0.508605	-0.831999	0.0824112	-1.74623	ENSG00000085831
X7	TTC39A	0.278006	-1.31238	0.08123	-1.75305	ENSG00000085831
X8	TTC39A	0.99999	0.352476	0.463331	0.734882	ENSG00000085831
X9	TTC39A	0.442736	0.803904	0.0933982	1.68633	ENSG00000085831
ARC20.1	EPS15	0.824266	-0.0801121	0.507289	-0.664342	ENSG00000085832
ARC20.2	EPS15	0.0393011	-0.368112	0.00203085	-3.12962	ENSG00000085832
VMH20.1	EPS15	0.709634	-0.136653	0.257511	-1.13576	ENSG00000085832
VMH20.2	EPS15	0.480812	-0.148671	0.217619	-1.23705	ENSG00000085832
X10	EPS15	0.903328	0.0318997	0.791642	0.264558	ENSG00000085832
X11	EPS15	0.0242282	-0.485358	0.00382964	-2.92846	ENSG00000085832
X12	EPS15	0.668243	-0.194293	0.176134	-1.35789	ENSG00000085832
X13	EPS15	0.309055	0.222176	0.0792861	1.76446	ENSG00000085832
X14	EPS15	0.145756	0.201246	0.0939404	1.68353	ENSG00000085832
X15	EPS15	0.00228981	0.405917	0.00062662	3.47872	ENSG00000085832
X16	EPS15	0.0949537	-0.238898	0.0464397	-2.00467	ENSG00000085832
X17	EPS15	0.801267	0.0507725	0.674018	0.421302	ENSG00000085832
X18	EPS15	0.999556	0.0104477	0.931138	0.0865289	ENSG00000085832
X19	EPS15	0.384281	0.159349	0.185925	1.32761	ENSG00000085832
X20	EPS15	0.993836	-0.00217044	0.985673	-0.017981	ENSG00000085832
X5	EPS15	0.970246	0.0895511	0.458606	0.74268	ENSG00000085832
X6	EPS15	0.597495	0.180124	0.135063	1.50091	ENSG00000085832
X7	EPS15	0.130913	-0.429537	0.0227116	-2.29724	ENSG00000085832
X8	EPS15	0.99999	0.133245	0.269712	1.10701	ENSG00000085832
X9	EPS15	0.815104	0.0681269	0.572805	0.564919	ENSG00000085832
ARC20.1	MGST2	0.773952	0.358516	0.351327	0.93435	ENSG00000085871
ARC20.2	MGST2	0.369222	0.572977	0.13562	1.49876	ENSG00000085871
VMH20.1	MGST2	0.769744	-0.35192	0.360273	-0.917096	ENSG00000085871
VMH20.2	MGST2	0.407464	-0.545208	0.155726	-1.42533	ENSG00000085871
X10	MGST2	0.865163	0.137393	0.721213	0.357376	ENSG00000085871
X11	MGST2	0.217495	0.946734	0.0791132	1.76549	ENSG00000085871
X12	MGST2	0.886849	0.283791	0.535894	0.62018	ENSG00000085871
X13	MGST2	0.0672771	1.08215	0.00704396	2.72482	ENSG00000085871
X14	MGST2	0.000421319	-1.50745	6.35469e-05	-4.09189	ENSG00000085871
X15	MGST2	0.00913716	-1.12546	0.00310175	-2.99644	ENSG00000085871
X16	MGST2	0.265229	0.524493	0.172089	1.37077	ENSG00000085871
X17	MGST2	0.166618	-0.706367	0.0653737	-1.85358	ENSG00000085871
X18	MGST2	0.995715	0.0524352	0.891697	0.136343	ENSG00000085871
X19	MGST2	0.287751	0.604266	0.115411	1.58168	ENSG00000085871
X20	MGST2	0.558999	0.43058	0.262732	1.12334	ENSG00000085871
X5	MGST2	0.997791	-0.00783586	0.983767	-0.0203738	ENSG00000085871
X6	MGST2	0.901339	0.202594	0.598706	0.527161	ENSG00000085871
X7	MGST2	0.00181511	-2.43152	3.96538e-05	-4.2098	ENSG00000085871
X8	MGST2	0.99999	0.483511	0.208338	1.2625	ENSG00000085871
X9	MGST2	0.826417	0.207126	0.590548	0.538971	ENSG00000085871
ARC20.1	CHERP	0.837633	0.169779	0.543626	0.608451	ENSG00000085872
ARC20.2	CHERP	0.470341	0.336988	0.227297	1.21133	ENSG00000085872
VMH20.1	CHERP	0.481511	0.506148	0.069102	1.82826	ENSG00000085872
VMH20.2	CHERP	0.127095	0.64978	0.0192555	2.36097	ENSG00000085872
X10	CHERP	0.567354	-0.277913	0.31967	-0.99779	ENSG00000085872
X11	CHERP	0.676832	0.276224	0.482012	0.704477	ENSG00000085872
X12	CHERP	0.934948	0.130966	0.694137	0.393854	ENSG00000085872
X13	CHERP	0.863558	-0.125349	0.670243	-0.426488	ENSG00000085872
X14	CHERP	9.39726e-06	-1.36404	4.50001e-07	-5.23055	ENSG00000085872
X15	CHERP	0.150013	-0.477826	0.0861522	-1.72515	ENSG00000085872
X16	CHERP	0.0147007	-0.786986	0.00443458	-2.88045	ENSG00000085872
X17	CHERP	0.191721	-0.487809	0.0798266	-1.76127	ENSG00000085872
X18	CHERP	0.973469	0.175269	0.530667	0.628157	ENSG00000085872
X19	CHERP	0.953458	-0.0326589	0.907026	-0.116948	ENSG00000085872
X20	CHERP	0.412955	0.452423	0.104505	1.63132	ENSG00000085872
X5	CHERP	0.970246	0.217542	0.436321	0.780095	ENSG00000085872
X6	CHERP	0.946906	0.0917118	0.742939	0.328449	ENSG00000085872
X7	CHERP	0.313725	0.719519	0.100324	1.65145	ENSG00000085872
X8	CHERP	0.99999	0.027398	0.921965	0.0980908	ENSG00000085872
X9	CHERP	0.536922	0.389797	0.162293	1.40294	ENSG00000085872
ARC20.1	ATG16L1	0.786566	0.286317	0.39928	0.844838	ENSG00000085978
ARC20.2	ATG16L1	0.730578	0.203277	0.549713	0.599277	ENSG00000085978
VMH20.1	ATG16L1	0.812823	0.256484	0.450279	0.756536	ENSG00000085978
VMH20.2	ATG16L1	0.264179	0.616548	0.0685239	1.83211	ENSG00000085978
X10	ATG16L1	0.618616	-0.302358	0.373303	-0.89244	ENSG00000085978
X11	ATG16L1	0.964177	0.0445724	0.925702	0.0933799	ENSG00000085978
X12	ATG16L1	0.995381	0.0143821	0.971668	0.0355638	ENSG00000085978
X13	ATG16L1	0.712062	0.286738	0.422736	0.803448	ENSG00000085978
X14	ATG16L1	0.0185075	-0.898812	0.00759576	-2.69881	ENSG00000085978
X15	ATG16L1	0.00450783	-1.07321	0.00136957	-3.24974	ENSG00000085978
X16	ATG16L1	0.767684	-0.136066	0.688887	-0.400987	ENSG00000085978
X17	ATG16L1	0.830289	-0.12431	0.714566	-0.366285	ENSG00000085978
X18	ATG16L1	0.95516	0.294823	0.385399	0.870029	ENSG00000085978
X19	ATG16L1	0.690383	0.227684	0.502788	0.671408	ENSG00000085978
X20	ATG16L1	0.55824	0.381136	0.261477	1.12631	ENSG00000085978
X5	ATG16L1	0.970246	0.214757	0.527411	0.633146	ENSG00000085978
X6	ATG16L1	0.540223	-0.555543	0.101035	-1.64798	ENSG00000085978
X7	ATG16L1	0.697789	-0.397108	0.456949	-0.745426	ENSG00000085978
X8	ATG16L1	0.99999	-0.0558093	0.869615	-0.164372	ENSG00000085978
X9	ATG16L1	0.481761	0.534582	0.114665	1.58496	ENSG00000085978
ARC20.1	USP40	0.890002	-0.141295	0.691913	-0.396873	ENSG00000085982
ARC20.2	USP40	0.688079	-0.245022	0.491778	-0.688839	ENSG00000085982
VMH20.1	USP40	0.729636	-0.381708	0.283748	-1.07502	ENSG00000085982
VMH20.2	USP40	0.44957	-0.467032	0.189315	-1.3174	ENSG00000085982
X10	USP40	0.016898	1.11776	0.00148922	3.2245	ENSG00000085982
X11	USP40	0.343136	0.704487	0.158885	1.41447	ENSG00000085982
X12	USP40	0.70285	0.532324	0.209167	1.2602	ENSG00000085982
X13	USP40	0.98176	0.0238408	0.949376	0.0635751	ENSG00000085982
X14	USP40	0.494792	0.292925	0.410927	0.824109	ENSG00000085982
X15	USP40	0.437938	0.35039	0.3251	0.986627	ENSG00000085982
X16	USP40	0.0750232	-0.749232	0.0345355	-2.12932	ENSG00000085982
X17	USP40	0.0117947	1.09901	0.00179494	3.16765	ENSG00000085982
X18	USP40	0.986176	-0.10679	0.764588	-0.299897	ENSG00000085982
X19	USP40	0.264599	-0.584282	0.100113	-1.65248	ENSG00000085982
X20	USP40	0.925898	0.0728404	0.838156	0.204538	ENSG00000085982
X5	USP40	0.992517	-0.0302082	0.932499	-0.0848146	ENSG00000085982
X6	USP40	0.949433	0.112941	0.751455	0.317187	ENSG00000085982
X7	USP40	0.0995178	-1.35724	0.0146332	-2.46423	ENSG00000085982
X8	USP40	0.99999	-0.103295	0.772078	-0.290078	ENSG00000085982
X9	USP40	0.592323	-0.44048	0.215859	-1.24182	ENSG00000085982
ARC20.1	POMGNT1	0.902679	0.103537	0.725037	0.352263	ENSG00000085998
ARC20.2	POMGNT1	0.720325	0.182478	0.535141	0.621327	ENSG00000085998
VMH20.1	POMGNT1	0.977191	-0.0324289	0.912289	-0.110301	ENSG00000085998
VMH20.2	POMGNT1	0.896698	0.0812966	0.782406	0.276582	ENSG00000085998
X10	POMGNT1	0.821093	-0.136233	0.643417	-0.463679	ENSG00000085998
X11	POMGNT1	0.969756	-0.0329022	0.936633	-0.0796098	ENSG00000085998
X12	POMGNT1	0.988946	0.0330302	0.924951	0.0943268	ENSG00000085998
X13	POMGNT1	0.990459	-0.0106311	0.972639	-0.0343445	ENSG00000085998
X14	POMGNT1	0.0526349	-0.644978	0.0273944	-2.22327	ENSG00000085998
X15	POMGNT1	0.00521276	0.915316	0.00162218	3.19855	ENSG00000085998
X16	POMGNT1	7.83697e-07	-1.58243	2.08844e-08	-5.85653	ENSG00000085998
X17	POMGNT1	0.218656	0.488333	0.0958797	1.6736	ENSG00000085998
X18	POMGNT1	0.98689	0.0753765	0.797916	0.25641	ENSG00000085998
X19	POMGNT1	0.54051	0.286858	0.329205	0.978268	ENSG00000085998
X20	POMGNT1	0.917449	0.0672298	0.819352	0.2287	ENSG00000085998
X5	POMGNT1	0.993386	-0.0219105	0.940676	-0.0745207	ENSG00000085998
X6	POMGNT1	0.988347	0.0225725	0.938885	0.076775	ENSG00000085998
X7	POMGNT1	0.765643	0.272405	0.555758	0.590216	ENSG00000085998
X8	POMGNT1	0.99999	-0.0914207	0.75614	-0.311009	ENSG00000085998
X9	POMGNT1	0.800137	0.179029	0.542913	0.609529	ENSG00000085998
ARC20.1	MAST2	0.733501	0.524365	0.0719274	1.80982	ENSG00000086015
ARC20.2	MAST2	0.258672	0.541598	0.0629689	1.87055	ENSG00000086015
VMH20.1	MAST2	0.95005	0.0669335	0.819074	0.229058	ENSG00000086015
VMH20.2	MAST2	0.92008	-0.0628394	0.829956	-0.215058	ENSG00000086015
X10	MAST2	0.573236	-0.286829	0.326339	-0.984095	ENSG00000086015
X11	MAST2	0.627315	-0.331026	0.4206	-0.807158	ENSG00000086015
X12	MAST2	0.772753	-0.358235	0.303358	-1.0321	ENSG00000086015
X13	MAST2	0.16944	0.669332	0.0287881	2.20339	ENSG00000086015
X14	MAST2	0.0258449	-0.733275	0.0114689	-2.55327	ENSG00000086015
X15	MAST2	0.998549	-0.00080424	0.997806	-0.00275308	ENSG00000086015
X16	MAST2	2.1241e-05	-1.37901	1.15077e-06	-5.02888	ENSG00000086015
X17	MAST2	0.234932	-0.471086	0.106163	-1.62351	ENSG00000086015
X18	MAST2	0.999601	-0.0100037	0.972731	-0.0342288	ENSG00000086015
X19	MAST2	0.105819	0.662763	0.0225595	2.29986	ENSG00000086015
X20	MAST2	0.577567	0.31074	0.287571	1.0665	ENSG00000086015
X5	MAST2	0.970246	0.18753	0.52143	0.642353	ENSG00000086015
X6	MAST2	0.83913	0.228212	0.435118	0.782145	ENSG00000086015
X7	MAST2	0.395036	-0.657767	0.151442	-1.44034	ENSG00000086015
X8	MAST2	0.99999	0.176507	0.546232	0.604517	ENSG00000086015
X9	MAST2	0.633751	0.327849	0.261773	1.12561	ENSG00000086015
ARC20.1	DNAJA1	0.733395	0.325648	0.0203965	2.33889	ENSG00000086061
ARC20.2	DNAJA1	0.043229	0.423738	0.00241202	3.07606	ENSG00000086061
VMH20.1	DNAJA1	0.240905	0.35814	0.0106423	2.58015	ENSG00000086061
VMH20.2	DNAJA1	0.0140012	0.47951	0.000570085	3.50563	ENSG00000086061
X10	DNAJA1	0.0356592	-0.398597	0.00435709	-2.88625	ENSG00000086061
X11	DNAJA1	0.025639	-0.563179	0.00415322	-2.90198	ENSG00000086061
X12	DNAJA1	0.905172	-0.0914512	0.587062	-0.54404	ENSG00000086061
X13	DNAJA1	0.871556	0.0604347	0.684558	0.406884	ENSG00000086061
X14	DNAJA1	0.0161172	-0.381177	0.00639893	-2.75766	ENSG00000086061
X15	DNAJA1	0.00157261	-0.490907	0.000405996	-3.601	ENSG00000086061
X16	DNAJA1	0.00052218	-0.552976	6.31844e-05	-4.09335	ENSG00000086061
X17	DNAJA1	0.0138082	-0.426409	0.00224703	-3.09821	ENSG00000086061
X18	DNAJA1	0.993155	0.0220802	0.875953	0.156315	ENSG00000086061
X19	DNAJA1	0.0122404	0.466217	0.000812165	3.40407	ENSG00000086061
X20	DNAJA1	0.178886	0.389744	0.00535939	2.81752	ENSG00000086061
X5	DNAJA1	0.970246	0.159001	0.260211	1.12931	ENSG00000086061
X6	DNAJA1	0.345883	-0.309831	0.0274648	-2.22224	ENSG00000086061
X7	DNAJA1	0.360597	-0.337188	0.127883	-1.52928	ENSG00000086061
X8	DNAJA1	0.99999	0.125974	0.372686	0.893595	ENSG00000086061
X9	DNAJA1	0.432502	0.241268	0.0867458	1.72187	ENSG00000086061
ARC20.1	B4GALT1	0.835901	-0.27228	0.538975	-0.615497	ENSG00000086062
ARC20.2	B4GALT1	0.513041	-0.482808	0.275449	-1.0938	ENSG00000086062
VMH20.1	B4GALT1	0.968632	0.0648524	0.883713	0.146463	ENSG00000086062
VMH20.2	B4GALT1	0.626003	-0.397759	0.369166	-0.900209	ENSG00000086062
X10	B4GALT1	0.0498453	1.18023	0.00719781	2.71738	ENSG00000086062
X11	B4GALT1	0.00155426	2.36237	0.000110801	3.94956	ENSG00000086062
X12	B4GALT1	0.957974	0.145958	0.782237	0.276802	ENSG00000086062
X13	B4GALT1	0.476331	0.622191	0.18161	1.3408	ENSG00000086062
X14	B4GALT1	0.681029	-0.226007	0.610093	-0.5108	ENSG00000086062
X15	B4GALT1	0.00269378	-1.47125	0.000753749	-3.42568	ENSG00000086062
X16	B4GALT1	3.51562e-05	2.03935	2.15087e-06	4.89136	ENSG00000086062
X17	B4GALT1	0.81967	0.171064	0.699579	0.386481	ENSG00000086062
X18	B4GALT1	0.942953	-0.521925	0.238299	-1.18303	ENSG00000086062
X19	B4GALT1	0.0707563	-1.10507	0.0119594	-2.53814	ENSG00000086062
X20	B4GALT1	0.880607	-0.140821	0.750765	-0.318099	ENSG00000086062
X5	B4GALT1	0.980782	-0.104873	0.813021	-0.236864	ENSG00000086062
X6	B4GALT1	0.939417	-0.159995	0.71818	-0.361437	ENSG00000086062
X7	B4GALT1	0.555506	-0.734103	0.291335	-1.05818	ENSG00000086062
X8	B4GALT1	0.99999	0.239545	0.588896	0.54137	ENSG00000086062
X9	B4GALT1	0.724561	-0.374152	0.398331	-0.846544	ENSG00000086062
ARC20.1	CHMP5	0.733501	0.253303	0.0347276	2.12703	ENSG00000086065
ARC20.2	CHMP5	0.0384561	0.368531	0.00196897	3.13918	ENSG00000086065
VMH20.1	CHMP5	0.373584	0.258089	0.0314074	2.16818	ENSG00000086065
VMH20.2	CHMP5	0.166565	0.259155	0.0306205	2.17848	ENSG00000086065
X10	CHMP5	0.00231185	-0.459076	0.000102106	-3.97072	ENSG00000086065
X11	CHMP5	0.714349	-0.106286	0.530213	-0.628852	ENSG00000086065
X12	CHMP5	0.997296	-0.00322511	0.982098	-0.0224692	ENSG00000086065
X13	CHMP5	0.690274	-0.108365	0.392698	-0.856715	ENSG00000086065
X14	CHMP5	0.191868	-0.181323	0.130849	-1.51742	ENSG00000086065
X15	CHMP5	0.211805	-0.181126	0.131137	-1.51628	ENSG00000086065
X16	CHMP5	0.893276	-0.0227367	0.850198	-0.189127	ENSG00000086065
X17	CHMP5	0.00483639	-0.409252	0.000560466	-3.51047	ENSG00000086065
X18	CHMP5	0.999601	-0.00509116	0.966353	-0.0422391	ENSG00000086065
X19	CHMP5	0.172782	0.2355	0.0495499	1.97665	ENSG00000086065
X20	CHMP5	0.360603	0.219397	0.0677747	1.83714	ENSG00000086065
X5	CHMP5	0.970246	0.105829	0.380128	0.879741	ENSG00000086065
X6	CHMP5	0.526555	-0.201934	0.093024	-1.68828	ENSG00000086065
X7	CHMP5	0.192758	-0.382648	0.0423325	-2.04422	ENSG00000086065
X8	CHMP5	0.99999	-0.078546	0.514992	-0.652325	ENSG00000086065
X9	CHMP5	0.595083	0.148039	0.218875	1.23367	ENSG00000086065
ARC20.1	NFX1	0.825597	0.165141	0.516242	0.650383	ENSG00000086102
ARC20.2	NFX1	0.464907	0.310331	0.221798	1.22584	ENSG00000086102
VMH20.1	NFX1	0.833322	0.1718	0.499445	0.676679	ENSG00000086102
VMH20.2	NFX1	0.943561	0.0393292	0.87719	0.154744	ENSG00000086102
X10	NFX1	0.367119	-0.365219	0.150125	-1.44502	ENSG00000086102
X11	NFX1	0.889718	-0.0947808	0.791055	-0.26532	ENSG00000086102
X12	NFX1	0.93886	0.113925	0.707018	0.376437	ENSG00000086102
X13	NFX1	0.904144	-0.0846018	0.752179	-0.316232	ENSG00000086102
X14	NFX1	0.740319	0.105909	0.677129	0.417038	ENSG00000086102
X15	NFX1	0.0845577	-0.511401	0.0432425	-2.03519	ENSG00000086102
X16	NFX1	0.0985046	-0.498767	0.0487693	-1.98354	ENSG00000086102
X17	NFX1	0.3286	0.34662	0.17209	1.37077	ENSG00000086102
X18	NFX1	0.972803	0.165313	0.515813	0.651049	ENSG00000086102
X19	NFX1	0.555569	-0.238918	0.347256	-0.942297	ENSG00000086102
X20	NFX1	0.407444	0.416837	0.100256	1.65178	ENSG00000086102
X5	NFX1	0.977322	0.0721172	0.776913	0.283753	ENSG00000086102
X6	NFX1	0.838063	-0.199313	0.433224	-0.78538	ENSG00000086102
X7	NFX1	0.798263	-0.204556	0.608884	-0.512531	ENSG00000086102
X8	NFX1	0.99999	-0.0616089	0.808742	-0.242392	ENSG00000086102
X9	NFX1	0.730883	0.208624	0.411994	0.822227	ENSG00000086102
ARC20.1	AQP6	0.736162	0.487314	0.207779	1.26406	ENSG00000086159
ARC20.2	AQP6	0.720676	-0.239729	0.536103	-0.619861	ENSG00000086159
VMH20.1	AQP6	0.882563	0.194405	0.615918	0.502484	ENSG00000086159
VMH20.2	AQP6	0.732077	-0.255415	0.509733	-0.66052	ENSG00000086159
X10	AQP6	0.726282	0.259028	0.503755	0.669888	ENSG00000086159
X11	AQP6	0.815817	-0.22796	0.675683	-0.419019	ENSG00000086159
X12	AQP6	0.946024	-0.155237	0.736672	-0.336764	ENSG00000086159
X13	AQP6	0.125812	-0.960685	0.0177252	-2.39247	ENSG00000086159
X14	AQP6	0.249032	0.5195	0.179098	1.34859	ENSG00000086159
X15	AQP6	0.837776	0.110662	0.775219	0.285968	ENSG00000086159
X16	AQP6	0.0348549	-0.952891	0.0131899	-2.50247	ENSG00000086159
X17	AQP6	0.304445	0.551034	0.154045	1.43119	ENSG00000086159
X18	AQP6	0.77164	1.014	0.00828887	2.66846	ENSG00000086159
X19	AQP6	0.464979	-0.441028	0.254431	-1.14316	ENSG00000086159
X20	AQP6	0.360603	-0.704928	0.067771	-1.83717	ENSG00000086159
X5	AQP6	0.970246	0.683404	0.0766894	1.78006	ENSG00000086159
X6	AQP6	0.652204	-0.529791	0.170671	-1.37534	ENSG00000086159
X7	AQP6	0.660306	-0.502626	0.408867	-0.827749	ENSG00000086159
X8	AQP6	0.99999	0.447238	0.247804	1.15932	ENSG00000086159
X9	AQP6	0.875439	0.152043	0.694852	0.392884	ENSG00000086159
ARC20.1	DIMT1	0.84016	0.183473	0.548292	0.601414	ENSG00000086189
ARC20.2	DIMT1	0.465638	0.372173	0.222591	1.22373	ENSG00000086189
VMH20.1	DIMT1	0.876974	0.160322	0.599919	0.525412	ENSG00000086189
VMH20.2	DIMT1	0.680032	0.236985	0.437916	0.777381	ENSG00000086189
X10	DIMT1	0.910515	-0.0749797	0.806253	-0.24561	ENSG00000086189
X11	DIMT1	0.484595	0.472872	0.270499	1.10518	ENSG00000086189
X12	DIMT1	0.734145	0.417003	0.251352	1.15063	ENSG00000086189
X13	DIMT1	0.963073	-0.0435078	0.892492	-0.135336	ENSG00000086189
X14	DIMT1	7.53639e-08	-1.79075	7.34014e-10	-6.49365	ENSG00000086189
X15	DIMT1	0.833999	-0.089255	0.770245	-0.292478	ENSG00000086189
X16	DIMT1	0.259422	-0.421274	0.167076	-1.38705	ENSG00000086189
X17	DIMT1	0.666691	0.205866	0.500445	0.675101	ENSG00000086189
X18	DIMT1	0.948963	-0.30471	0.318356	-1.00051	ENSG00000086189
X19	DIMT1	0.710687	0.192732	0.528226	0.631895	ENSG00000086189
X20	DIMT1	0.71252	0.223697	0.464092	0.73363	ENSG00000086189
X5	DIMT1	0.980337	0.0800967	0.793347	0.262341	ENSG00000086189
X6	DIMT1	0.795204	0.288194	0.345351	0.946035	ENSG00000086189
X7	DIMT1	0.877556	-0.160253	0.738678	-0.3341	ENSG00000086189
X8	DIMT1	0.99999	0.228071	0.455413	0.747976	ENSG00000086189
X9	DIMT1	0.915212	0.0803211	0.792771	0.263089	ENSG00000086189
ARC20.1	IPO11	0.846153	0.22152	0.565151	0.576232	ENSG00000086200
ARC20.2	IPO11	0.96819	-0.0310771	0.935709	-0.0807723	ENSG00000086200
VMH20.1	IPO11	0.931861	0.114123	0.767044	0.296675	ENSG00000086200
VMH20.2	IPO11	0.438136	0.514092	0.181033	1.34258	ENSG00000086200
X10	IPO11	0.881435	0.122781	0.749927	0.319205	ENSG00000086200
X11	IPO11	0.790055	0.257303	0.634662	0.475954	ENSG00000086200
X12	IPO11	0.72581	0.53383	0.243835	1.16914	ENSG00000086200
X13	IPO11	0.590804	0.433712	0.284273	1.07385	ENSG00000086200
X14	IPO11	0.014476	-1.05569	0.0056271	-2.80116	ENSG00000086200
X15	IPO11	0.115748	-0.71286	0.0629883	-1.87041	ENSG00000086200
X16	IPO11	0.0796587	-0.798012	0.0371965	-2.09857	ENSG00000086200
X17	IPO11	0.880379	0.101848	0.791477	0.264771	ENSG00000086200
X18	IPO11	0.997915	-0.0405391	0.916201	-0.105362	ENSG00000086200
X19	IPO11	0.167663	0.760829	0.047118	1.99843	ENSG00000086200
X20	IPO11	0.85051	0.155284	0.68685	0.40376	ENSG00000086200
X5	IPO11	0.970246	0.329312	0.392243	0.85754	ENSG00000086200
X6	IPO11	0.93045	-0.160742	0.676455	-0.417961	ENSG00000086200
X7	IPO11	0.0765236	-1.55445	0.00957515	-2.61776	ENSG00000086200
X8	IPO11	0.99999	-0.0941462	0.806943	-0.244718	ENSG00000086200
X9	IPO11	0.739218	0.305129	0.427992	0.794361	ENSG00000086200
ARC20.1	FOLH1	0.733501	-0.800857	0.137488	-1.4916	ENSG00000086205
ARC20.2	FOLH1	0.0681123	-1.50132	0.00502573	-2.83899	ENSG00000086205
VMH20.1	FOLH1	0.668864	-0.684267	0.204798	-1.27243	ENSG00000086205
VMH20.2	FOLH1	0.215141	-1.06329	0.0481065	-1.98946	ENSG00000086205
X10	FOLH1	0.501619	0.610969	0.257782	1.13511	ENSG00000086205
X11	FOLH1	0.414849	-0.94619	0.212405	-1.25125	ENSG00000086205
X12	FOLH1	0.985885	-0.0726392	0.910209	-0.112928	ENSG00000086205
X13	FOLH1	0.334079	-0.957472	0.0914561	-1.69649	ENSG00000086205
X14	FOLH1	0.141046	0.912726	0.0902086	1.70311	ENSG00000086205
X15	FOLH1	3.7081e-10	3.45744	1.09851e-11	7.24473	ENSG00000086205
X16	FOLH1	0.350392	-0.626581	0.24576	-1.16436	ENSG00000086205
X17	FOLH1	8.17883e-06	2.79266	8.12762e-08	5.58519	ENSG00000086205
X18	FOLH1	0.959278	0.432363	0.423624	0.801907	ENSG00000086205
X19	FOLH1	0.082446	-1.30232	0.0152219	-2.4496	ENSG00000086205
X20	FOLH1	0.54571	-0.623937	0.247775	-1.15939	ENSG00000086205
X5	FOLH1	0.98702	0.0691932	0.898192	0.128119	ENSG00000086205
X6	FOLH1	0.29303	1.26884	0.0180895	2.38476	ENSG00000086205
X7	FOLH1	0.0579538	-2.29788	0.00631242	-2.76229	ENSG00000086205
X8	FOLH1	0.99999	-0.41096	0.446969	-0.762084	ENSG00000086205
X9	FOLH1	0.878965	-0.206511	0.702518	-0.382508	ENSG00000086205
ARC20.1	EIF2AK1	0.940948	0.0526861	0.835302	0.208197	ENSG00000086232
ARC20.2	EIF2AK1	0.911362	0.0541627	0.830735	0.214057	ENSG00000086232
VMH20.1	EIF2AK1	0.993026	0.00739415	0.976723	0.0292161	ENSG00000086232
VMH20.2	EIF2AK1	0.911982	0.0596835	0.813783	0.235882	ENSG00000086232
X10	EIF2AK1	0.835196	0.108217	0.66923	0.427881	ENSG00000086232
X11	EIF2AK1	0.503567	0.377958	0.287937	1.06569	ENSG00000086232
X12	EIF2AK1	0.926768	0.133715	0.657673	0.443837	ENSG00000086232
X13	EIF2AK1	0.81431	0.147613	0.579903	0.554494	ENSG00000086232
X14	EIF2AK1	0.00275831	-0.845366	0.000701657	-3.44632	ENSG00000086232
X15	EIF2AK1	0.550182	0.196509	0.437447	0.778178	ENSG00000086232
X16	EIF2AK1	0.000732674	-0.967103	9.78716e-05	-3.98166	ENSG00000086232
X17	EIF2AK1	0.292433	0.368166	0.14504	1.46338	ENSG00000086232
X18	EIF2AK1	0.98159	0.131899	0.602618	0.521524	ENSG00000086232
X19	EIF2AK1	0.770939	0.129037	0.610438	0.510306	ENSG00000086232
X20	EIF2AK1	0.880573	0.0805114	0.750676	0.318216	ENSG00000086232
X5	EIF2AK1	0.970246	0.130613	0.606169	0.516423	ENSG00000086232
X6	EIF2AK1	0.99977	-0.000985248	0.996898	-0.00389295	ENSG00000086232
X7	EIF2AK1	0.42317	-0.544403	0.17047	-1.37599	ENSG00000086232
X8	EIF2AK1	0.99999	0.0587869	0.816558	0.232301	ENSG00000086232
X9	EIF2AK1	0.691659	0.237656	0.347771	0.941288	ENSG00000086232
ARC20.1	EPDR1	0.733501	0.59898	0.0251766	2.2568	ENSG00000086289
ARC20.2	EPDR1	0.0434588	0.806325	0.00243969	3.07248	ENSG00000086289
VMH20.1	EPDR1	0.137622	0.810425	0.00231715	3.08861	ENSG00000086289
VMH20.2	EPDR1	0.00109288	1.14883	1.21226e-05	4.49595	ENSG00000086289
X10	EPDR1	0.0196846	-0.827544	0.00185329	-3.15783	ENSG00000086289
X11	EPDR1	0.0893171	-0.85926	0.0222915	-2.30452	ENSG00000086289
X12	EPDR1	0.856956	-0.238298	0.457265	-0.744903	ENSG00000086289
X13	EPDR1	0.117309	0.677995	0.0159718	2.43166	ENSG00000086289
X14	EPDR1	0.00732052	-0.806835	0.00241525	-3.07564	ENSG00000086289
X15	EPDR1	1.93364e-08	-1.56227	1.09989e-09	-6.41873	ENSG00000086289
X16	EPDR1	0.01114	-0.786659	0.00311709	-2.99487	ENSG00000086289
X17	EPDR1	0.000101812	-1.21755	3.27092e-06	-4.79764	ENSG00000086289
X18	EPDR1	0.98159	-0.101612	0.705949	-0.377878	ENSG00000086289
X19	EPDR1	0.00278195	1.03454	8.8247e-05	4.00829	ENSG00000086289
X20	EPDR1	0.239802	0.65485	0.0142524	2.47398	ENSG00000086289
X5	EPDR1	0.970246	0.414	0.123114	1.54882	ENSG00000086289
X6	EPDR1	0.668098	-0.352687	0.189385	-1.31719	ENSG00000086289
X7	EPDR1	0.571646	-0.431661	0.307069	-1.02419	ENSG00000086289
X8	EPDR1	0.99999	0.0491195	0.855301	0.182611	ENSG00000086289
X9	EPDR1	0.632796	0.304027	0.258187	1.13414	ENSG00000086289
ARC20.1	SNX10	0.745857	0.438415	0.260961	1.12753	ENSG00000086300
ARC20.2	SNX10	0.640987	0.308931	0.42867	0.793192	ENSG00000086300
VMH20.1	SNX10	0.630647	0.539569	0.166138	1.39014	ENSG00000086300
VMH20.2	SNX10	0.369538	0.59259	0.128098	1.52841	ENSG00000086300
X10	SNX10	0.295745	-0.631399	0.104806	-1.62989	ENSG00000086300
X11	SNX10	0.00125974	-2.1144	8.50334e-05	-4.0178	ENSG00000086300
X12	SNX10	0.594099	-0.718633	0.121271	-1.55653	ENSG00000086300
X13	SNX10	0.138108	0.945841	0.0205597	2.33583	ENSG00000086300
X14	SNX10	0.00505771	-1.22256	0.00151235	-3.21983	ENSG00000086300
X15	SNX10	4.18772e-05	-1.71386	6.54003e-06	-4.63982	ENSG00000086300
X16	SNX10	0.000769825	-1.48581	0.000104099	-3.96573	ENSG00000086300
X17	SNX10	0.0293753	-1.05799	0.00622672	-2.76693	ENSG00000086300
X18	SNX10	0.931518	0.520387	0.181802	1.34021	ENSG00000086300
X19	SNX10	0.00297837	1.49162	9.77011e-05	3.98211	ENSG00000086300
X20	SNX10	0.400623	0.64902	0.0954071	1.676	ENSG00000086300
X5	SNX10	0.970246	0.499449	0.200104	1.28579	ENSG00000086300
X6	SNX10	0.894784	0.214112	0.583489	0.54925	ENSG00000086300
X7	SNX10	0.965071	0.0610705	0.92075	0.0996234	ENSG00000086300
X8	SNX10	0.99999	0.621065	0.110676	1.60275	ENSG00000086300
X9	SNX10	0.236731	0.934819	0.0158838	2.43372	ENSG00000086300
ARC20.1	SEPHS1	0.974351	0.0264865	0.92393	0.0956131	ENSG00000086475
ARC20.2	SEPHS1	0.951618	0.0335395	0.903752	0.121087	ENSG00000086475
VMH20.1	SEPHS1	0.890075	-0.129653	0.640114	-0.468301	ENSG00000086475
VMH20.2	SEPHS1	0.681646	-0.213699	0.440668	-0.772712	ENSG00000086475
X10	SEPHS1	0.0549579	0.725723	0.0082632	2.66955	ENSG00000086475
X11	SEPHS1	0.191291	0.715077	0.0654389	1.85313	ENSG00000086475
X12	SEPHS1	0.316952	0.72754	0.0266467	2.2343	ENSG00000086475
X13	SEPHS1	0.62515	-0.291275	0.317924	-1.00141	ENSG00000086475
X14	SEPHS1	2.12255e-07	-1.57035	2.98239e-09	-6.23175	ENSG00000086475
X15	SEPHS1	0.407861	-0.288884	0.296729	-1.04639	ENSG00000086475
X16	SEPHS1	0.073889	0.58472	0.0338862	2.13713	ENSG00000086475
X17	SEPHS1	0.386749	0.341116	0.217767	1.23665	ENSG00000086475
X18	SEPHS1	0.992955	0.0440553	0.87381	0.159039	ENSG00000086475
X19	SEPHS1	0.495653	-0.29662	0.284116	-1.0742	ENSG00000086475
X20	SEPHS1	0.998307	0.00105817	0.996956	0.00381992	ENSG00000086475
X5	SEPHS1	0.999956	-9.77489e-05	0.999719	-0.000352843	ENSG00000086475
X6	SEPHS1	0.859127	0.19171	0.489211	0.692932	ENSG00000086475
X7	SEPHS1	0.936304	0.0802107	0.853978	0.1843	ENSG00000086475
X8	SEPHS1	0.99999	-0.0357309	0.89751	-0.128983	ENSG00000086475
X9	SEPHS1	0.933318	-0.0577469	0.835076	-0.208486	ENSG00000086475
ARC20.1	MRPL28	0.996527	-0.00194607	0.988702	-0.0141799	ENSG00000086504
ARC20.2	MRPL28	0.678677	-0.0969131	0.480192	-0.707409	ENSG00000086504
VMH20.1	MRPL28	0.729216	0.147417	0.28266	1.07746	ENSG00000086504
VMH20.2	MRPL28	0.553542	0.144939	0.290668	1.05965	ENSG00000086504
X10	MRPL28	0.353221	-0.201969	0.140165	-1.48146	ENSG00000086504
X11	MRPL28	0.401592	-0.245864	0.201706	-1.28121	ENSG00000086504
X12	MRPL28	0.652367	-0.229579	0.159603	-1.41203	ENSG00000086504
X13	MRPL28	0.746193	0.104694	0.468618	0.726208	ENSG00000086504
X14	MRPL28	0.0617219	-0.290289	0.0332426	-2.14499	ENSG00000086504
X15	MRPL28	0.0169764	-0.370236	0.00639557	-2.75783	ENSG00000086504
X16	MRPL28	0.0534125	-0.310306	0.0227342	-2.29686	ENSG00000086504
X17	MRPL28	0.500222	-0.136342	0.320002	-0.997104	ENSG00000086504
X18	MRPL28	0.798503	0.328834	0.0158962	2.43343	ENSG00000086504
X19	MRPL28	0.198407	0.254826	0.0622396	1.8758	ENSG00000086504
X20	MRPL28	0.749251	-0.0889735	0.517051	-0.649128	ENSG00000086504
X5	MRPL28	0.970246	0.141051	0.304102	1.03051	ENSG00000086504
X6	MRPL28	0.737167	0.154588	0.259816	1.13025	ENSG00000086504
X7	MRPL28	0.35166	0.332537	0.122207	1.55261	ENSG00000086504
X8	MRPL28	0.99999	0.140034	0.307619	1.02302	ENSG00000086504
X9	MRPL28	0.414973	0.242397	0.076455	1.78149	ENSG00000086504
ARC20.1	HBQ1	0.733501	0.942958	0.0478494	1.99178	ENSG00000086506
ARC20.2	HBQ1	0.16431	1.06612	0.0250605	2.25863	ENSG00000086506
VMH20.1	HBQ1	0.221433	1.24981	0.00845774	2.66142	ENSG00000086506
VMH20.2	HBQ1	0.0769693	1.24811	0.00854855	2.65768	ENSG00000086506
X10	HBQ1	0.254826	-0.829365	0.0821613	-1.74767	ENSG00000086506
X11	HBQ1	0.206841	-1.20023	0.0735057	-1.79978	ENSG00000086506
X12	HBQ1	0.780374	-0.570911	0.316363	-1.00465	ENSG00000086506
X13	HBQ1	0.375099	0.798269	0.112314	1.59538	ENSG00000086506
X14	HBQ1	0.0146538	-1.31058	0.0057079	-2.79636	ENSG00000086506
X15	HBQ1	1.1118e-09	-2.98828	3.91782e-11	-7.02217	ENSG00000086506
X16	HBQ1	0.0155567	-1.33777	0.00476433	-2.85675	ENSG00000086506
X17	HBQ1	0.0949925	-1.03046	0.0304156	-2.1812	ENSG00000086506
X18	HBQ1	0.99116	-0.0842503	0.860393	-0.176117	ENSG00000086506
X19	HBQ1	0.46614	0.54368	0.255597	1.14035	ENSG00000086506
X20	HBQ1	0.456063	0.696913	0.144584	1.46506	ENSG00000086506
X5	HBQ1	0.970246	0.797703	0.0946448	1.6799	ENSG00000086506
X6	HBQ1	0.667882	-0.630604	0.187023	-1.32429	ENSG00000086506
X7	HBQ1	0.417156	1.03862	0.16657	1.38871	ENSG00000086506
X8	HBQ1	0.99999	0.69849	0.143679	1.46838	ENSG00000086506
X9	HBQ1	0.420048	0.836497	0.0795447	1.76293	ENSG00000086506
ARC20.1	ITPKC	0.927133	0.112297	0.799899	0.253838	ENSG00000086544
ARC20.2	ITPKC	0.885316	0.119125	0.788009	0.269282	ENSG00000086544
VMH20.1	ITPKC	0.833056	0.299332	0.499029	0.677336	ENSG00000086544
VMH20.2	ITPKC	0.797537	-0.226433	0.60917	-0.512121	ENSG00000086544
X10	ITPKC	0.992856	-0.00967302	0.982582	-0.0218618	ENSG00000086544
X11	ITPKC	0.113806	1.33306	0.03129	2.1697	ENSG00000086544
X12	ITPKC	0.936044	0.205215	0.6973	0.389566	ENSG00000086544
X13	ITPKC	0.74484	0.339473	0.466501	0.729675	ENSG00000086544
X14	ITPKC	0.0097968	-1.27966	0.00348139	-2.95935	ENSG00000086544
X15	ITPKC	0.383898	-0.482952	0.274844	-1.09518	ENSG00000086544
X16	ITPKC	0.647408	-0.267152	0.546302	-0.604413	ENSG00000086544
X17	ITPKC	0.647695	-0.314915	0.476906	-0.712721	ENSG00000086544
X18	ITPKC	0.997915	0.0466282	0.916184	0.105384	ENSG00000086544
X19	ITPKC	0.604421	0.370582	0.402481	0.839105	ENSG00000086544
X20	ITPKC	0.703456	0.33412	0.450431	0.756283	ENSG00000086544
X5	ITPKC	0.972305	0.184333	0.67731	0.416789	ENSG00000086544
X6	ITPKC	0.251589	-1.09673	0.0125587	-2.52037	ENSG00000086544
X7	ITPKC	0.591684	0.674972	0.331675	0.973271	ENSG00000086544
X8	ITPKC	0.99999	0.326649	0.460648	0.739306	ENSG00000086544
X9	ITPKC	0.640481	0.485839	0.272066	1.10156	ENSG00000086544
ARC20.1	RBM22	0.929585	-0.0577441	0.80636	-0.245472	ENSG00000086589
ARC20.2	RBM22	0.848559	0.0820984	0.727402	0.349107	ENSG00000086589
VMH20.1	RBM22	0.98225	0.019511	0.933995	0.0829309	ENSG00000086589
VMH20.2	RBM22	0.742376	0.149633	0.525058	0.636762	ENSG00000086589
X10	RBM22	0.522358	0.256438	0.275497	1.09369	ENSG00000086589
X11	RBM22	0.967533	-0.0283223	0.931836	-0.0856507	ENSG00000086589
X12	RBM22	0.988112	-0.0277288	0.921277	-0.0989582	ENSG00000086589
X13	RBM22	0.67333	-0.22161	0.371026	-0.89671	ENSG00000086589
X14	RBM22	0.0193645	-0.618363	0.00802346	-2.6798	ENSG00000086589
X15	RBM22	0.350835	0.273364	0.244719	1.16694	ENSG00000086589
X16	RBM22	0.0136613	-0.669439	0.0040445	-2.91066	ENSG00000086589
X17	RBM22	0.344128	0.312405	0.183644	1.33456	ENSG00000086589
X18	RBM22	0.973469	0.148414	0.528505	0.631467	ENSG00000086589
X19	RBM22	0.843753	-0.0849796	0.718203	-0.361407	ENSG00000086589
X20	RBM22	0.790023	0.12933	0.582859	0.55017	ENSG00000086589
X5	RBM22	0.970246	0.169627	0.471232	0.721941	ENSG00000086589
X6	RBM22	0.922125	-0.105931	0.652876	-0.450493	ENSG00000086589
X7	RBM22	0.934316	0.0701187	0.849742	0.18971	ENSG00000086589
X8	RBM22	0.99999	0.060775	0.796423	0.258347	ENSG00000086589
X9	RBM22	0.804267	0.140229	0.551482	0.596621	ENSG00000086589
ARC20.1	TMED2	0.811095	0.100606	0.466414	0.729818	ENSG00000086598
ARC20.2	TMED2	0.322767	0.225632	0.10124	1.64698	ENSG00000086598
VMH20.1	TMED2	0.931597	0.041156	0.765882	0.298199	ENSG00000086598
VMH20.2	TMED2	0.922646	0.028696	0.835477	0.207973	ENSG00000086598
X10	TMED2	0.982148	0.00738502	0.957358	0.0535405	ENSG00000086598
X11	TMED2	0.131006	0.400132	0.038172	2.08778	ENSG00000086598
X12	TMED2	0.576054	0.262422	0.109717	1.60711	ENSG00000086598
X13	TMED2	0.00282449	0.554546	9.97102e-05	3.97686	ENSG00000086598
X14	TMED2	0.000341105	-0.548601	4.81723e-05	-4.16145	ENSG00000086598
X15	TMED2	0.00576677	-0.424502	0.00182345	-3.16281	ENSG00000086598
X16	TMED2	0.0178271	-0.377619	0.00569598	-2.79707	ENSG00000086598
X17	TMED2	0.977085	0.00772326	0.955399	0.0560035	ENSG00000086598
X18	TMED2	0.972863	-0.0891783	0.518641	-0.646665	ENSG00000086598
X19	TMED2	0.644533	0.104258	0.449974	0.757046	ENSG00000086598
X20	TMED2	0.676573	0.113023	0.413076	0.820322	ENSG00000086598
X5	TMED2	0.999688	0.00015955	0.999079	0.00115559	ENSG00000086598
X6	TMED2	0.520114	-0.233339	0.0901603	-1.70336	ENSG00000086598
X7	TMED2	0.395674	-0.310255	0.151874	-1.43881	ENSG00000086598
X8	TMED2	0.99999	0.243348	0.0771427	1.7773	ENSG00000086598
X9	TMED2	0.90848	0.0392905	0.776162	0.284736	ENSG00000086598
ARC20.1	ERO1B	0.928048	0.110186	0.801926	0.251212	ENSG00000086619
ARC20.2	ERO1B	0.966403	0.0383621	0.930407	0.0874504	ENSG00000086619
VMH20.1	ERO1B	0.679873	0.537745	0.219955	1.23076	ENSG00000086619
VMH20.2	ERO1B	0.662742	0.356571	0.416523	0.814273	ENSG00000086619
X10	ERO1B	0.485657	-0.512727	0.242254	-1.17308	ENSG00000086619
X11	ERO1B	0.639189	0.481759	0.434974	0.782391	ENSG00000086619
X12	ERO1B	0.852004	0.396825	0.447814	0.760666	ENSG00000086619
X13	ERO1B	0.0552271	1.27448	0.0053677	2.81701	ENSG00000086619
X14	ERO1B	0.00407903	-1.40729	0.00115595	-3.30043	ENSG00000086619
X15	ERO1B	0.000180872	-1.77636	3.50733e-05	-4.24009	ENSG00000086619
X16	ERO1B	0.0188601	-1.19221	0.0061128	-2.7732	ENSG00000086619
X17	ERO1B	0.432355	0.497147	0.256897	1.13723	ENSG00000086619
X18	ERO1B	0.942953	0.540856	0.217296	1.23792	ENSG00000086619
X19	ERO1B	0.878551	0.125102	0.775778	0.285237	ENSG00000086619
X20	ERO1B	0.462413	0.630854	0.14983	1.44607	ENSG00000086619
X5	ERO1B	0.970246	0.234658	0.59307	0.535311	ENSG00000086619
X6	ERO1B	0.864431	-0.293903	0.503196	-0.670767	ENSG00000086619
X7	ERO1B	0.351562	-1.06357	0.122149	-1.55285	ENSG00000086619
X8	ERO1B	0.99999	0.43995	0.315921	1.00557	ENSG00000086619
X9	ERO1B	0.677269	0.428777	0.328397	0.979908	ENSG00000086619
ARC20.1	ZFAND6	0.900274	0.0724472	0.719002	0.360337	ENSG00000086666
ARC20.2	ZFAND6	0.93273	0.0335514	0.867657	0.166864	ENSG00000086666
VMH20.1	ZFAND6	0.955571	0.0409623	0.838816	0.203691	ENSG00000086666
VMH20.2	ZFAND6	0.853112	-0.0769408	0.702324	-0.382771	ENSG00000086666
X10	ZFAND6	0.565499	0.200959	0.317536	1.00221	ENSG00000086666
X11	ZFAND6	0.144098	0.567465	0.0437996	2.02973	ENSG00000086666
X12	ZFAND6	0.658562	0.331454	0.165921	1.39085	ENSG00000086666
X13	ZFAND6	0.432175	0.304372	0.149895	1.44584	ENSG00000086666
X14	ZFAND6	0.784146	-0.0696083	0.729359	-0.346497	ENSG00000086666
X15	ZFAND6	0.780967	0.0762942	0.704481	0.379858	ENSG00000086666
X16	ZFAND6	0.00114739	-0.742142	0.000171274	-3.83533	ENSG00000086666
X17	ZFAND6	0.889604	0.0490352	0.807533	0.243955	ENSG00000086666
X18	ZFAND6	0.948963	-0.206107	0.305452	-1.02763	ENSG00000086666
X19	ZFAND6	0.949256	-0.0252783	0.900076	-0.125736	ENSG00000086666
X20	ZFAND6	0.956621	0.024943	0.901423	0.124032	ENSG00000086666
X5	ZFAND6	0.970246	0.107521	0.593303	0.534974	ENSG00000086666
X6	ZFAND6	0.834999	-0.159247	0.42871	-0.793124	ENSG00000086666
X7	ZFAND6	0.65466	-0.265002	0.401829	-0.840271	ENSG00000086666
X8	ZFAND6	0.99999	0.128103	0.524526	0.63758	ENSG00000086666
X9	ZFAND6	0.764662	-0.142443	0.479054	-0.709247	ENSG00000086666
ARC20.1	TXLNG	0.740251	0.425842	0.220227	1.23004	ENSG00000086712
ARC20.2	TXLNG	0.269478	0.630387	0.0688727	1.82979	ENSG00000086712
VMH20.1	TXLNG	0.889517	0.165334	0.634671	0.475942	ENSG00000086712
VMH20.2	TXLNG	0.978829	0.0203443	0.953387	0.058532	ENSG00000086712
X10	TXLNG	0.761913	0.205893	0.553943	0.592932	ENSG00000086712
X11	TXLNG	0.361484	0.666187	0.172291	1.37012	ENSG00000086712
X12	TXLNG	0.95317	0.125644	0.761795	0.303567	ENSG00000086712
X13	TXLNG	0.981395	0.0242479	0.947245	0.0662558	ENSG00000086712
X14	TXLNG	0.00585989	-1.07114	0.00181841	-3.16366	ENSG00000086712
X15	TXLNG	0.655365	-0.206049	0.553548	-0.593524	ENSG00000086712
X16	TXLNG	0.00131229	-1.26915	0.000203433	-3.78948	ENSG00000086712
X17	TXLNG	0.0980893	-0.742615	0.0317919	-2.16322	ENSG00000086712
X18	TXLNG	0.999601	-0.00326977	0.992505	-0.00940667	ENSG00000086712
X19	TXLNG	0.538743	-0.340361	0.327486	-0.98176	ENSG00000086712
X20	TXLNG	0.468244	0.493597	0.155026	1.42777	ENSG00000086712
X5	TXLNG	0.970246	0.2217	0.523935	0.63849	ENSG00000086712
X6	TXLNG	0.742286	0.382983	0.270406	1.1054	ENSG00000086712
X7	TXLNG	0.883571	0.174406	0.74977	0.319413	ENSG00000086712
X8	TXLNG	0.99999	0.16484	0.635695	0.474502	ENSG00000086712
X9	TXLNG	0.623079	0.403575	0.245397	1.16526	ENSG00000086712
ARC20.1	LAT2	0.9597	-0.0657242	0.884372	-0.145628	ENSG00000086730
ARC20.2	LAT2	0.331676	-0.725762	0.107073	-1.61927	ENSG00000086730
VMH20.1	LAT2	0.919043	0.159023	0.724891	0.352458	ENSG00000086730
VMH20.2	LAT2	0.429754	-0.611398	0.175035	-1.36137	ENSG00000086730
X10	LAT2	0.00749705	1.55204	0.000482225	3.55291	ENSG00000086730
X11	LAT2	0.100371	1.40128	0.0264216	2.23768	ENSG00000086730
X12	LAT2	0.804768	-0.489173	0.362931	-0.912021	ENSG00000086730
X13	LAT2	0.791005	-0.292874	0.538054	-0.616894	ENSG00000086730
X14	LAT2	0.210508	-0.654693	0.146252	-1.45896	ENSG00000086730
X15	LAT2	0.932519	0.0560391	0.901299	0.124189	ENSG00000086730
X16	LAT2	0.233182	0.656026	0.145445	1.4619	ENSG00000086730
X17	LAT2	0.0187764	1.30802	0.00341494	2.96557	ENSG00000086730
X18	LAT2	0.944942	0.501739	0.26613	1.11535	ENSG00000086730
X19	LAT2	0.0770515	-1.10491	0.0137114	-2.48825	ENSG00000086730
X20	LAT2	0.447557	-0.672584	0.135523	-1.49914	ENSG00000086730
X5	LAT2	0.970246	0.521528	0.247669	1.15965	ENSG00000086730
X6	LAT2	0.757997	-0.476422	0.291082	-1.05874	ENSG00000086730
X7	LAT2	0.78646	-0.383382	0.589144	-0.541011	ENSG00000086730
X8	LAT2	0.99999	0.0655439	0.884687	0.145228	ENSG00000086730
X9	LAT2	0.669375	-0.453092	0.315428	-1.0066	ENSG00000086730
ARC20.1	HUWE1	0.79846	0.111459	0.417204	0.813083	ENSG00000086758
ARC20.2	HUWE1	0.468476	0.166136	0.225854	1.21511	ENSG00000086758
VMH20.1	HUWE1	0.376993	0.291959	0.0326634	2.15219	ENSG00000086758
VMH20.2	HUWE1	0.092506	0.344188	0.0115562	2.55054	ENSG00000086758
X10	HUWE1	0.604946	-0.125961	0.358713	-0.920086	ENSG00000086758
X11	HUWE1	0.486427	-0.211809	0.271952	-1.10183	ENSG00000086758
X12	HUWE1	0.434223	-0.314573	0.0535542	-1.94269	ENSG00000086758
X13	HUWE1	0.947583	0.0265614	0.854299	0.183889	ENSG00000086758
X14	HUWE1	0.143418	-0.2303	0.0921233	-1.69298	ENSG00000086758
X15	HUWE1	3.13164e-08	-0.785583	1.92749e-09	-6.31397	ENSG00000086758
X16	HUWE1	0.00581232	-0.433307	0.00137278	-3.24905	ENSG00000086758
X17	HUWE1	0.422617	-0.158203	0.248609	-1.15734	ENSG00000086758
X18	HUWE1	0.948904	0.148778	0.278557	1.08672	ENSG00000086758
X19	HUWE1	0.139158	0.287777	0.0351071	2.12254	ENSG00000086758
X20	HUWE1	0.464288	0.196737	0.151315	1.44079	ENSG00000086758
X5	HUWE1	0.970246	0.151994	0.268298	1.11029	ENSG00000086758
X6	HUWE1	0.935998	-0.051436	0.708304	-0.374705	ENSG00000086758
X7	HUWE1	0.897478	0.0612537	0.776681	0.284057	ENSG00000086758
X8	HUWE1	0.99999	0.158053	0.249627	1.15484	ENSG00000086758
X9	HUWE1	0.503017	0.207851	0.129386	1.52324	ENSG00000086758
ARC20.1	ZW10	0.777601	0.342299	0.359742	0.918111	ENSG00000086827
ARC20.2	ZW10	0.500402	0.421973	0.258586	1.13319	ENSG00000086827
VMH20.1	ZW10	0.781682	0.327143	0.381446	0.877304	ENSG00000086827
VMH20.2	ZW10	0.849738	0.147205	0.693935	0.394128	ENSG00000086827
X10	ZW10	0.890908	0.109999	0.768731	0.294462	ENSG00000086827
X11	ZW10	0.555771	0.500285	0.340981	0.954661	ENSG00000086827
X12	ZW10	0.768896	0.462941	0.298184	1.04324	ENSG00000086827
X13	ZW10	0.947785	-0.0718446	0.85529	-0.182625	ENSG00000086827
X14	ZW10	2.25317e-06	-1.94208	6.84255e-08	-5.62003	ENSG00000086827
X15	ZW10	0.778301	-0.143643	0.700918	-0.384671	ENSG00000086827
X16	ZW10	0.00358813	-1.24282	0.000743835	-3.42951	ENSG00000086827
X17	ZW10	0.673929	0.246948	0.508968	0.661715	ENSG00000086827
X18	ZW10	0.986176	-0.110786	0.767139	-0.29655	ENSG00000086827
X19	ZW10	0.680799	0.256998	0.491881	0.688674	ENSG00000086827
X20	ZW10	0.994447	0.00551947	0.98823	0.0147714	ENSG00000086827
X5	ZW10	0.970246	0.258965	0.488594	0.693918	ENSG00000086827
X6	ZW10	0.855972	0.264772	0.478873	0.709538	ENSG00000086827
X7	ZW10	0.6836	-0.456166	0.437439	-0.778191	ENSG00000086827
X8	ZW10	0.99999	0.206994	0.579968	0.554399	ENSG00000086827
X9	ZW10	0.538335	0.520634	0.162988	1.40061	ENSG00000086827
ARC20.1	ALG9	0.845488	0.177463	0.562197	0.580617	ENSG00000086848
ARC20.2	ALG9	0.920847	0.0586191	0.848226	0.191648	ENSG00000086848
VMH20.1	ALG9	0.782144	0.267208	0.382557	0.875256	ENSG00000086848
VMH20.2	ALG9	0.630452	0.27175	0.374476	0.890247	ENSG00000086848
X10	ALG9	0.340398	-0.460168	0.131824	-1.51356	ENSG00000086848
X11	ALG9	0.833322	0.165158	0.701264	0.384203	ENSG00000086848
X12	ALG9	0.990925	0.0307399	0.932853	0.0843699	ENSG00000086848
X13	ALG9	0.982598	0.0198076	0.951027	0.0614995	ENSG00000086848
X14	ALG9	2.05682e-05	-1.43815	1.26734e-06	-5.00782	ENSG00000086848
X15	ALG9	0.393362	-0.328104	0.283189	-1.07628	ENSG00000086848
X16	ALG9	0.00164399	-1.09518	0.000272757	-3.71038	ENSG00000086848
X17	ALG9	0.884922	0.0772457	0.800863	0.252589	ENSG00000086848
X18	ALG9	0.931518	0.414645	0.174807	1.36209	ENSG00000086848
X19	ALG9	0.156748	0.618009	0.0424754	2.04279	ENSG00000086848
X20	ALG9	0.323207	0.607199	0.0462838	2.00612	ENSG00000086848
X5	ALG9	0.970246	0.413305	0.176216	1.35763	ENSG00000086848
X6	ALG9	0.957052	-0.0839626	0.783989	-0.274518	ENSG00000086848
X7	ALG9	0.875401	0.163825	0.733537	0.340932	ENSG00000086848
X8	ALG9	0.99999	-0.245709	0.422102	-0.804547	ENSG00000086848
X9	ALG9	0.399614	0.556389	0.0680817	1.83508	ENSG00000086848
ARC20.1	ACOX3	0.733728	0.518023	0.177444	1.35377	ENSG00000087008
ARC20.2	ACOX3	0.579286	0.358309	0.351491	0.934032	ENSG00000087008
VMH20.1	ACOX3	0.450782	0.726723	0.0578873	1.90827	ENSG00000087008
VMH20.2	ACOX3	0.441867	0.510734	0.183629	1.3346	ENSG00000087008
X10	ACOX3	0.60538	0.352554	0.359291	0.918977	ENSG00000087008
X11	ACOX3	0.765212	-0.283952	0.599748	-0.525658	ENSG00000087008
X12	ACOX3	0.575223	-0.731685	0.109372	-1.60868	ENSG00000087008
X13	ACOX3	0.873614	-0.161617	0.690087	-0.399355	ENSG00000087008
X14	ACOX3	0.935189	-0.0416966	0.913746	-0.108461	ENSG00000087008
X15	ACOX3	0.23033	-0.559048	0.145271	-1.46254	ENSG00000087008
X16	ACOX3	0.281273	-0.509106	0.184992	-1.33044	ENSG00000087008
X17	ACOX3	0.766944	-0.187542	0.626062	-0.488083	ENSG00000087008
X18	ACOX3	0.942953	-0.442604	0.249506	-1.15514	ENSG00000087008
X19	ACOX3	0.547598	-0.368132	0.338411	-0.959767	ENSG00000087008
X20	ACOX3	0.579133	0.407473	0.289196	1.0629	ENSG00000087008
X5	ACOX3	0.970246	0.562581	0.142838	1.47149	ENSG00000087008
X6	ACOX3	0.79841	-0.356999	0.35327	-0.93058	ENSG00000087008
X7	ACOX3	0.016118	-1.98663	0.000860136	-3.38738	ENSG00000087008
X8	ACOX3	0.99999	0.351627	0.360588	0.916492	ENSG00000087008
X9	ACOX3	0.752975	0.286898	0.455859	0.747236	ENSG00000087008
ARC20.1	MTMR2	0.753482	-0.261592	0.29477	-1.05066	ENSG00000087053
ARC20.2	MTMR2	0.345106	-0.390056	0.117525	-1.57249	ENSG00000087053
VMH20.1	MTMR2	0.993535	0.00652978	0.979166	0.0261496	ENSG00000087053
VMH20.2	MTMR2	0.647575	0.211667	0.396759	0.849373	ENSG00000087053
X10	MTMR2	0.418955	-0.328655	0.1876	-1.32255	ENSG00000087053
X11	MTMR2	0.279781	-0.550107	0.116322	-1.57771	ENSG00000087053
X12	MTMR2	0.233922	-0.721899	0.0145465	-2.46643	ENSG00000087053
X13	MTMR2	0.011372	-0.887758	0.000613019	-3.48499	ENSG00000087053
X14	MTMR2	0.996947	-0.00125191	0.996003	-0.00501603	ENSG00000087053
X15	MTMR2	0.00010804	1.04208	1.93208e-05	4.38504	ENSG00000087053
X16	MTMR2	0.98218	-0.00814273	0.974009	-0.0326243	ENSG00000087053
X17	MTMR2	0.0187946	0.723398	0.00342079	2.96502	ENSG00000087053
X18	MTMR2	0.98211	0.0935584	0.708235	0.374798	ENSG00000087053
X19	MTMR2	0.965255	0.0218747	0.930273	0.0876198	ENSG00000087053
X20	MTMR2	0.512861	-0.315255	0.206393	-1.26794	ENSG00000087053
X5	MTMR2	0.972305	0.103117	0.679996	0.413114	ENSG00000087053
X6	MTMR2	0.802174	0.227821	0.361692	0.914383	ENSG00000087053
X7	MTMR2	0.600396	0.373173	0.341584	0.953466	ENSG00000087053
X8	MTMR2	0.99999	-0.0620914	0.803879	-0.248682	ENSG00000087053
X9	MTMR2	0.508867	0.373812	0.13373	1.50609	ENSG00000087053
ARC20.1	PPP1R15A	0.75192	0.435352	0.284951	1.07233	ENSG00000087074
ARC20.2	PPP1R15A	0.373918	0.600729	0.13953	1.48385	ENSG00000087074
VMH20.1	PPP1R15A	0.886886	-0.197876	0.627379	-0.486221	ENSG00000087074
VMH20.2	PPP1R15A	0.834376	-0.174439	0.668721	-0.428581	ENSG00000087074
X10	PPP1R15A	0.416033	-0.539	0.185182	-1.32986	ENSG00000087074
X11	PPP1R15A	0.382439	0.754649	0.187023	1.32429	ENSG00000087074
X12	PPP1R15A	0.750868	0.530485	0.273938	1.09726	ENSG00000087074
X13	PPP1R15A	0.367745	0.687127	0.108296	1.61361	ENSG00000087074
X14	PPP1R15A	0.00262481	-1.36751	0.000658217	-3.46466	ENSG00000087074
X15	PPP1R15A	0.0129686	-1.14061	0.0046866	-2.86219	ENSG00000087074
X16	PPP1R15A	0.0206395	1.09163	0.00685843	2.73397	ENSG00000087074
X17	PPP1R15A	0.977085	-0.0227808	0.955445	-0.0559456	ENSG00000087074
X18	PPP1R15A	0.998891	0.0371359	0.927437	0.091193	ENSG00000087074
X19	PPP1R15A	0.295626	0.63151	0.12025	1.56084	ENSG00000087074
X20	PPP1R15A	0.682656	0.327442	0.421567	0.805476	ENSG00000087074
X5	PPP1R15A	0.999187	0.00221745	0.995661	0.00544516	ENSG00000087074
X6	PPP1R15A	0.110408	-1.26278	0.00170261	-3.1838	ENSG00000087074
X7	PPP1R15A	0.946731	-0.0982302	0.878151	-0.153523	ENSG00000087074
X8	PPP1R15A	0.99999	0.24332	0.550521	0.598063	ENSG00000087074
X9	PPP1R15A	0.999852	-8.46072e-05	0.999834	-0.000207764	ENSG00000087074
ARC20.1	HSD17B14	0.937473	0.062425	0.823049	0.223939	ENSG00000087076
ARC20.2	HSD17B14	0.871921	-0.083856	0.763841	-0.300879	ENSG00000087076
VMH20.1	HSD17B14	0.965624	0.0442479	0.874058	0.158723	ENSG00000087076
VMH20.2	HSD17B14	0.91317	0.0646096	0.816947	0.231799	ENSG00000087076
X10	HSD17B14	0.00973968	0.93247	0.00069301	3.44989	ENSG00000087076
X11	HSD17B14	0.627786	0.315345	0.421228	0.806066	ENSG00000087076
X12	HSD17B14	0.738477	0.375866	0.257468	1.13586	ENSG00000087076
X13	HSD17B14	0.973614	-0.027422	0.925662	-0.0934298	ENSG00000087076
X14	HSD17B14	0.0447126	-0.632784	0.0224032	-2.30257	ENSG00000087076
X15	HSD17B14	0.0190003	-0.741705	0.00727754	-2.71359	ENSG00000087076
X16	HSD17B14	0.276821	-0.372077	0.18139	-1.34148	ENSG00000087076
X17	HSD17B14	0.11188	0.575757	0.0380098	2.08955	ENSG00000087076
X18	HSD17B14	0.995759	-0.0343664	0.902025	-0.12327	ENSG00000087076
X19	HSD17B14	0.0353874	-0.791635	0.00413831	-2.90316	ENSG00000087076
X20	HSD17B14	0.993409	0.00538583	0.984607	0.0193189	ENSG00000087076
X5	HSD17B14	0.99306	0.0219853	0.937231	0.0788571	ENSG00000087076
X6	HSD17B14	0.567551	0.436719	0.116522	1.57684	ENSG00000087076
X7	HSD17B14	0.691428	0.331895	0.448902	0.758841	ENSG00000087076
X8	HSD17B14	0.99999	0.104069	0.709269	0.373405	ENSG00000087076
X9	HSD17B14	0.856629	-0.125419	0.653147	-0.450117	ENSG00000087076
ARC20.1	TRIP6	0.827003	-0.190488	0.51936	-0.645552	ENSG00000087077
ARC20.2	TRIP6	0.225372	-0.582556	0.0477116	-1.99303	ENSG00000087077
VMH20.1	TRIP6	0.58844	-0.445075	0.131232	-1.5159	ENSG00000087077
VMH20.2	TRIP6	0.0335597	-0.890921	0.00229028	-3.09226	ENSG00000087077
X10	TRIP6	1.57389e-05	1.48111	2.10774e-07	5.38966	ENSG00000087077
X11	TRIP6	0.00041773	1.72789	2.07382e-05	4.36803	ENSG00000087077
X12	TRIP6	0.0653529	1.08813	0.0017526	3.17495	ENSG00000087077
X13	TRIP6	0.736638	-0.231396	0.457129	-0.745129	ENSG00000087077
X14	TRIP6	0.642331	-0.168869	0.567767	-0.572357	ENSG00000087077
X15	TRIP6	0.0558075	0.653224	0.0261504	2.24177	ENSG00000087077
X16	TRIP6	0.0779241	0.615984	0.036139	2.11056	ENSG00000087077
X17	TRIP6	0.00662479	0.973069	0.000839245	3.39454	ENSG00000087077
X18	TRIP6	0.98159	-0.140833	0.6339	-0.477026	ENSG00000087077
X19	TRIP6	0.075315	-0.727775	0.0131018	-2.50492	ENSG00000087077
X20	TRIP6	0.178886	-0.814121	0.00542043	-2.81372	ENSG00000087077
X5	TRIP6	0.973314	-0.117193	0.691911	-0.396876	ENSG00000087077
X6	TRIP6	0.891652	0.169025	0.567544	0.572687	ENSG00000087077
X7	TRIP6	0.540826	-0.508611	0.273036	-1.09933	ENSG00000087077
X8	TRIP6	0.99999	-0.351475	0.233874	-1.19429	ENSG00000087077
X9	TRIP6	0.253172	-0.689591	0.0188445	-2.36921	ENSG00000087077
ARC20.1	ACHE	0.733501	0.654652	0.0716688	1.81149	ENSG00000087085
ARC20.2	ACHE	0.178033	0.792785	0.0288273	2.20284	ENSG00000087085
VMH20.1	ACHE	0.571833	0.566003	0.1198	1.56275	ENSG00000087085
VMH20.2	ACHE	0.169112	0.780969	0.0313289	2.16919	ENSG00000087085
X10	ACHE	0.277405	-0.608906	0.0940382	-1.68302	ENSG00000087085
X11	ACHE	0.0113721	-1.61922	0.00138064	-3.24733	ENSG00000087085
X12	ACHE	0.78034	-0.435239	0.316122	-1.00515	ENSG00000087085
X13	ACHE	0.0016467	1.52331	5.10105e-05	4.14716	ENSG00000087085
X14	ACHE	0.00665611	-1.10659	0.00213662	-3.11389	ENSG00000087085
X15	ACHE	2.14063e-09	-2.24179	8.39748e-11	-6.88688	ENSG00000087085
X16	ACHE	0.051288	-0.83342	0.0214622	-2.31923	ENSG00000087085
X17	ACHE	9.36214e-06	-1.87256	1.00021e-07	-5.543	ENSG00000087085
X18	ACHE	0.98159	0.193203	0.596478	0.530379	ENSG00000087085
X19	ACHE	0.00751566	1.27288	0.000390906	3.61153	ENSG00000087085
X20	ACHE	0.337956	0.693461	0.0562551	1.92097	ENSG00000087085
X5	ACHE	0.970246	0.362586	0.319928	0.997257	ENSG00000087085
X6	ACHE	0.957411	-0.0990966	0.786003	-0.271894	ENSG00000087085
X7	ACHE	0.972597	-0.0458347	0.936307	-0.0800202	ENSG00000087085
X8	ACHE	0.99999	0.70336	0.0528053	1.94887	ENSG00000087085
X9	ACHE	0.533894	0.512983	0.158814	1.41471	ENSG00000087085
ARC20.1	FTL	0.733501	-0.46961	0.0383405	-2.08593	ENSG00000087086
ARC20.2	FTL	0.101244	-0.583171	0.00986382	-2.60723	ENSG00000087086
VMH20.1	FTL	0.34044	-0.508995	0.0246274	-2.2655	ENSG00000087086
VMH20.2	FTL	0.0326664	-0.690083	0.0021785	-3.10785	ENSG00000087086
X10	FTL	0.00302658	0.849792	0.000144782	3.8797	ENSG00000087086
X11	FTL	2.37227e-05	1.5537	5.39117e-07	5.19217	ENSG00000087086
X12	FTL	0.392238	0.545053	0.0436101	2.03158	ENSG00000087086
X13	FTL	0.849046	-0.110834	0.644185	-0.462606	ENSG00000087086
X14	FTL	0.172263	0.358166	0.114823	1.58426	ENSG00000087086
X15	FTL	3.50396e-05	1.00906	5.31815e-06	4.68732	ENSG00000087086
X16	FTL	0.00302818	0.769898	0.0005999	3.49115	ENSG00000087086
X17	FTL	1.78445e-05	1.13103	2.77595e-07	5.33225	ENSG00000087086
X18	FTL	0.948963	-0.224601	0.324043	-0.988789	ENSG00000087086
X19	FTL	0.00608262	-0.813745	0.000280451	-3.70281	ENSG00000087086
X20	FTL	0.100545	-0.77469	0.000556947	-3.51225	ENSG00000087086
X5	FTL	0.970246	-0.278132	0.221688	-1.22614	ENSG00000087086
X6	FTL	0.843746	0.174713	0.443217	0.768401	ENSG00000087086
X7	FTL	0.669373	-0.288665	0.420004	-0.808195	ENSG00000087086
X8	FTL	0.99999	-0.240911	0.290067	-1.06098	ENSG00000087086
X9	FTL	0.139437	-0.662077	0.00331225	-2.97539	ENSG00000087086
ARC20.1	SRRT	0.810185	0.203415	0.452539	0.752762	ENSG00000087087
ARC20.2	SRRT	0.315139	0.448938	0.0963263	1.67134	ENSG00000087087
VMH20.1	SRRT	0.953923	0.0572376	0.832709	0.211523	ENSG00000087087
VMH20.2	SRRT	0.989392	0.00871738	0.974336	0.0322142	ENSG00000087087
X10	SRRT	0.204697	0.509075	0.0590485	1.89941	ENSG00000087087
X11	SRRT	0.334708	0.543853	0.152243	1.43751	ENSG00000087087
X12	SRRT	0.710126	0.395708	0.219258	1.23264	ENSG00000087087
X13	SRRT	0.889505	0.101605	0.721688	0.35674	ENSG00000087087
X14	SRRT	1.80846e-05	-1.2802	1.07395e-06	-5.04389	ENSG00000087087
X15	SRRT	0.360679	-0.308402	0.254025	-1.14415	ENSG00000087087
X16	SRRT	0.734715	-0.123693	0.647852	-0.457487	ENSG00000087087
X17	SRRT	0.924266	-0.0463492	0.864161	-0.171315	ENSG00000087087
X18	SRRT	0.959278	-0.215035	0.427104	-0.795891	ENSG00000087087
X19	SRRT	0.967916	-0.021832	0.935779	-0.0806846	ENSG00000087087
X20	SRRT	0.856847	0.105654	0.69656	0.390569	ENSG00000087087
X5	SRRT	0.997791	0.00459378	0.986476	0.0169737	ENSG00000087087
X6	SRRT	0.955016	-0.0784829	0.772087	-0.290066	ENSG00000087087
X7	SRRT	0.782974	0.234343	0.581905	0.551564	ENSG00000087087
X8	SRRT	0.99999	0.0198851	0.941507	0.0734747	ENSG00000087087
X9	SRRT	0.971476	-0.0241603	0.928956	-0.0892786	ENSG00000087087
ARC20.1	BAX	0.872528	0.162426	0.64367	0.463324	ENSG00000087088
ARC20.2	BAX	0.531295	0.366809	0.295599	1.04885	ENSG00000087088
VMH20.1	BAX	0.861777	0.19894	0.57095	0.567655	ENSG00000087088
VMH20.2	BAX	0.78248	0.191284	0.585857	0.545795	ENSG00000087088
X10	BAX	0.628618	0.305347	0.384138	0.872345	ENSG00000087088
X11	BAX	0.053123	1.2464	0.0108904	2.57189	ENSG00000087088
X12	BAX	0.880821	0.26547	0.525464	0.636137	ENSG00000087088
X13	BAX	0.528285	0.449683	0.22307	1.22246	ENSG00000087088
X14	BAX	0.000550603	-1.34827	8.89679e-05	-4.00619	ENSG00000087088
X15	BAX	0.456262	-0.332743	0.342729	-0.951202	ENSG00000087088
X16	BAX	0.279377	-0.466087	0.183385	-1.33535	ENSG00000087088
X17	BAX	0.630064	-0.26054	0.457835	-0.743957	ENSG00000087088
X18	BAX	0.98159	-0.154346	0.660266	-0.440248	ENSG00000087088
X19	BAX	0.775317	-0.17514	0.617894	-0.499671	ENSG00000087088
X20	BAX	0.797817	0.185488	0.597283	0.529216	ENSG00000087088
X5	BAX	0.970246	0.292382	0.404732	0.835089	ENSG00000087088
X6	BAX	0.669055	-0.459077	0.190177	-1.31483	ENSG00000087088
X7	BAX	0.591141	0.536367	0.330495	0.975654	ENSG00000087088
X8	BAX	0.99999	0.164159	0.640139	0.468267	ENSG00000087088
X9	BAX	0.898099	-0.111147	0.751628	-0.316959	ENSG00000087088
ARC20.1	NLK	0.936288	0.0733537	0.819658	0.228305	ENSG00000087095
ARC20.2	NLK	0.970225	0.0240908	0.940314	0.0749753	ENSG00000087095
VMH20.1	NLK	0.595508	0.479399	0.135082	1.50084	ENSG00000087095
VMH20.2	NLK	0.276682	0.571305	0.0745553	1.7932	ENSG00000087095
X10	NLK	0.345497	-0.479282	0.135145	-1.5006	ENSG00000087095
X11	NLK	0.00127394	-1.73964	8.65088e-05	-4.01339	ENSG00000087095
X12	NLK	0.920853	-0.181914	0.634911	-0.475604	ENSG00000087095
X13	NLK	0.972312	0.0341176	0.919781	0.100846	ENSG00000087095
X14	NLK	0.520903	-0.249359	0.437862	-0.777473	ENSG00000087095
X15	NLK	0.321305	0.3943	0.219318	1.23248	ENSG00000087095
X16	NLK	1.16252e-09	-2.06232	9.51405e-12	-7.26974	ENSG00000087095
X17	NLK	0.369777	0.407438	0.204384	1.2736	ENSG00000087095
X18	NLK	0.955569	0.272663	0.396332	0.850143	ENSG00000087095
X19	NLK	0.250177	0.542123	0.0907549	1.7002	ENSG00000087095
X20	NLK	0.976913	0.0207099	0.94868	0.0644506	ENSG00000087095
X5	NLK	0.970246	0.249262	0.438183	0.776926	ENSG00000087095
X6	NLK	0.828499	0.263378	0.412631	0.821106	ENSG00000087095
X7	NLK	0.907453	-0.130418	0.796423	-0.258347	ENSG00000087095
X8	NLK	0.99999	0.177583	0.580876	0.553069	ENSG00000087095
X9	NLK	0.647788	0.345702	0.281898	1.07918	ENSG00000087095
ARC20.1	PIGS	0.745798	0.230291	0.258479	1.13344	ENSG00000087111
ARC20.2	PIGS	0.656717	0.154553	0.448575	0.759389	ENSG00000087111
VMH20.1	PIGS	0.639362	0.276889	0.173927	1.36489	ENSG00000087111
VMH20.2	PIGS	0.415924	0.283853	0.163229	1.3998	ENSG00000087111
X10	PIGS	0.802481	-0.102946	0.613828	-0.505463	ENSG00000087111
X11	PIGS	0.724337	0.17496	0.54176	0.611274	ENSG00000087111
X12	PIGS	0.963349	-0.0595868	0.806385	-0.245439	ENSG00000087111
X13	PIGS	0.473323	0.287621	0.179664	1.34683	ENSG00000087111
X14	PIGS	5.23343e-07	-1.12141	9.34478e-09	-6.01333	ENSG00000087111
X15	PIGS	0.285505	-0.267148	0.189223	-1.31768	ENSG00000087111
X16	PIGS	0.279705	-0.270512	0.183766	-1.33418	ENSG00000087111
X17	PIGS	0.0166611	-0.600198	0.00291752	-3.01598	ENSG00000087111
X18	PIGS	0.973469	0.129255	0.52643	0.634652	ENSG00000087111
X19	PIGS	0.626581	0.161678	0.427827	0.794644	ENSG00000087111
X20	PIGS	0.449161	0.302048	0.137801	1.4904	ENSG00000087111
X5	PIGS	0.972305	0.0968936	0.634973	0.475517	ENSG00000087111
X6	PIGS	0.997371	-0.00529882	0.979292	-0.0259909	ENSG00000087111
X7	PIGS	0.23935	0.5953	0.0622132	1.87599	ENSG00000087111
X8	PIGS	0.99999	0.0674081	0.741235	0.330708	ENSG00000087111
X9	PIGS	0.810402	0.117607	0.564349	0.577421	ENSG00000087111
ARC20.1	ADAMTS2	0.969361	0.0562499	0.91101	0.111917	ENSG00000087116
ARC20.2	ADAMTS2	0.347557	0.782175	0.11895	1.56637	ENSG00000087116
VMH20.1	ADAMTS2	0.595905	0.749192	0.135424	1.49952	ENSG00000087116
VMH20.2	ADAMTS2	0.240851	0.947691	0.058482	1.90371	ENSG00000087116
X10	ADAMTS2	0.667396	-0.395968	0.431042	-0.789117	ENSG00000087116
X11	ADAMTS2	0.747674	-0.39766	0.573967	-0.563209	ENSG00000087116
X12	ADAMTS2	0.99809	0.00893215	0.988111	0.014921	ENSG00000087116
X13	ADAMTS2	0.00260337	2.0339	8.96257e-05	4.00431	ENSG00000087116
X14	ADAMTS2	0.0642545	-1.05554	0.0348606	-2.12545	ENSG00000087116
X15	ADAMTS2	9.58483e-05	-2.11314	1.6784e-05	-4.41874	ENSG00000087116
X16	ADAMTS2	0.1698	-0.830586	0.0976307	-1.66478	ENSG00000087116
X17	ADAMTS2	0.000953762	-1.96764	6.50989e-05	-4.08579	ENSG00000087116
X18	ADAMTS2	0.956818	0.419372	0.404263	0.835925	ENSG00000087116
X19	ADAMTS2	0.741611	-0.28552	0.570347	-0.568545	ENSG00000087116
X20	ADAMTS2	0.329378	0.983689	0.0494557	1.97748	ENSG00000087116
X5	ADAMTS2	0.970246	0.289482	0.565001	0.576454	ENSG00000087116
X6	ADAMTS2	0.562355	-0.795029	0.112968	-1.59246	ENSG00000087116
X7	ADAMTS2	0.574418	0.802045	0.309832	1.01834	ENSG00000087116
X8	ADAMTS2	0.99999	0.581037	0.247462	1.16016	ENSG00000087116
X9	ADAMTS2	0.556068	0.67001	0.182064	1.3394	ENSG00000087116
ARC20.1	ATXN7L3	0.823259	0.197912	0.501364	0.673651	ENSG00000087152
ARC20.2	ATXN7L3	0.915847	0.0600076	0.83854	0.204045	ENSG00000087152
VMH20.1	ATXN7L3	0.371688	0.631778	0.0308965	2.17484	ENSG00000087152
VMH20.2	ATXN7L3	0.0518032	0.828709	0.00445002	2.8793	ENSG00000087152
X10	ATXN7L3	0.0138781	-0.946084	0.00112076	-3.30961	ENSG00000087152
X11	ATXN7L3	0.702103	-0.270813	0.512818	-0.655708	ENSG00000087152
X12	ATXN7L3	0.913084	-0.180614	0.60652	-0.515919	ENSG00000087152
X13	ATXN7L3	0.670634	-0.279215	0.367374	-0.903592	ENSG00000087152
X14	ATXN7L3	0.016214	-0.794145	0.00644829	-2.75504	ENSG00000087152
X15	ATXN7L3	0.000471129	-1.12001	0.000103881	-3.96626	ENSG00000087152
X16	ATXN7L3	0.256151	-0.408264	0.164484	-1.39562	ENSG00000087152
X17	ATXN7L3	0.00162856	-1.10325	0.000133517	-3.90094	ENSG00000087152
X18	ATXN7L3	0.973469	0.187279	0.524664	0.637368	ENSG00000087152
X19	ATXN7L3	0.211721	0.53353	0.0688076	1.83022	ENSG00000087152
X20	ATXN7L3	0.348826	0.547781	0.0616842	1.87984	ENSG00000087152
X5	ATXN7L3	0.970246	0.376289	0.200431	1.28486	ENSG00000087152
X6	ATXN7L3	0.780471	0.29109	0.32237	0.992223	ENSG00000087152
X7	ATXN7L3	0.453943	0.599723	0.194002	1.30351	ENSG00000087152
X8	ATXN7L3	0.99999	0.267681	0.36293	0.912023	ENSG00000087152
X9	ATXN7L3	0.225466	0.722985	0.0133282	2.49865	ENSG00000087152
ARC20.1	PGS1	0.734836	0.405926	0.187239	1.32364	ENSG00000087157
ARC20.2	PGS1	0.382681	0.44705	0.146162	1.45929	ENSG00000087157
VMH20.1	PGS1	0.796356	0.250064	0.417219	0.813057	ENSG00000087157
VMH20.2	PGS1	0.36242	0.474095	0.123149	1.54868	ENSG00000087157
X10	PGS1	0.578094	-0.299196	0.331489	-0.973648	ENSG00000087157
X11	PGS1	0.926439	0.077379	0.858389	0.178671	ENSG00000087157
X12	PGS1	0.905172	0.198763	0.588412	0.542075	ENSG00000087157
X13	PGS1	0.898221	0.107792	0.739962	0.332397	ENSG00000087157
X14	PGS1	0.000526705	-1.18776	8.45365e-05	-4.01929	ENSG00000087157
X15	PGS1	1.16604e-05	-1.43781	1.52922e-06	-4.96667	ENSG00000087157
X16	PGS1	0.780514	-0.116747	0.704991	-0.379171	ENSG00000087157
X17	PGS1	0.511876	-0.299388	0.331153	-0.974325	ENSG00000087157
X18	PGS1	0.964925	0.230285	0.455081	0.748529	ENSG00000087157
X19	PGS1	0.791548	0.143556	0.641578	0.466251	ENSG00000087157
X20	PGS1	0.482196	0.421797	0.170483	1.37594	ENSG00000087157
X5	PGS1	0.973842	0.105074	0.733388	0.341131	ENSG00000087157
X6	PGS1	0.957052	0.0841373	0.78505	0.273136	ENSG00000087157
X7	PGS1	0.566298	0.49989	0.301745	1.03556	ENSG00000087157
X8	PGS1	0.99999	-0.0378518	0.902354	-0.122855	ENSG00000087157
X9	PGS1	0.64057	0.337826	0.272735	1.10002	ENSG00000087157
ARC20.1	PSMC5	0.733501	0.16407	0.0917751	1.69481	ENSG00000087191
ARC20.2	PSMC5	0.257524	0.181187	0.0621428	1.8765	ENSG00000087191
VMH20.1	PSMC5	0.869575	0.0530865	0.586662	0.544622	ENSG00000087191
VMH20.2	PSMC5	0.751492	0.0601911	0.537241	0.61813	ENSG00000087191
X10	PSMC5	0.119001	-0.216724	0.0252571	-2.25554	ENSG00000087191
X11	PSMC5	0.58431	-0.122228	0.371848	-0.895167	ENSG00000087191
X12	PSMC5	0.995442	-0.00388857	0.973334	-0.0334717	ENSG00000087191
X13	PSMC5	0.507867	0.129647	0.205586	1.27021	ENSG00000087191
X14	PSMC5	0.0372813	-0.228679	0.0179056	-2.38863	ENSG00000087191
X15	PSMC5	0.203022	-0.148921	0.12456	-1.54284	ENSG00000087191
X16	PSMC5	0.179655	-0.157277	0.10484	-1.62973	ENSG00000087191
X17	PSMC5	0.165881	-0.179056	0.0649943	-1.85622	ENSG00000087191
X18	PSMC5	0.906166	0.179386	0.065104	1.85545	ENSG00000087191
X19	PSMC5	0.152991	0.198308	0.0408217	2.0596	ENSG00000087191
X20	PSMC5	0.958481	0.0114308	0.906811	0.117221	ENSG00000087191
X5	PSMC5	0.970246	0.13599	0.162892	1.40093	ENSG00000087191
X6	PSMC5	0.549323	-0.157387	0.105889	-1.6248	ENSG00000087191
X7	PSMC5	0.274014	-0.268171	0.0790814	-1.76567	ENSG00000087191
X8	PSMC5	0.99999	0.00299924	0.975513	0.0307356	ENSG00000087191
X9	PSMC5	0.466467	0.157638	0.105188	1.62809	ENSG00000087191
ARC20.1	UIMC1	0.733728	0.540757	0.159815	1.4113	ENSG00000087206
ARC20.2	UIMC1	0.881535	0.107113	0.78121	0.278143	ENSG00000087206
VMH20.1	UIMC1	0.905937	0.156388	0.685073	0.406182	ENSG00000087206
VMH20.2	UIMC1	0.80701	-0.188582	0.62477	-0.489912	ENSG00000087206
X10	UIMC1	0.569054	0.381836	0.321534	0.993943	ENSG00000087206
X11	UIMC1	0.758542	0.292431	0.589543	0.540431	ENSG00000087206
X12	UIMC1	0.78512	0.445331	0.331731	0.973158	ENSG00000087206
X13	UIMC1	0.95465	0.0657435	0.871394	0.162111	ENSG00000087206
X14	UIMC1	2.71358e-07	-2.16681	4.0745e-09	-6.17255	ENSG00000087206
X15	UIMC1	0.830159	-0.115107	0.76529	-0.298976	ENSG00000087206
X16	UIMC1	0.986828	0.00952917	0.980287	0.0247423	ENSG00000087206
X17	UIMC1	0.233232	0.623046	0.104982	1.62906	ENSG00000087206
X18	UIMC1	0.989621	-0.0838394	0.827915	-0.217681	ENSG00000087206
X19	UIMC1	0.766208	0.200529	0.60299	0.52099	ENSG00000087206
X20	UIMC1	0.572224	0.41595	0.280093	1.08324	ENSG00000087206
X5	UIMC1	0.970246	0.368094	0.339331	0.957936	ENSG00000087206
X6	UIMC1	0.987895	-0.031389	0.935138	-0.0814912	ENSG00000087206
X7	UIMC1	0.789771	-0.323188	0.593712	-0.534381	ENSG00000087206
X8	UIMC1	0.99999	-0.714264	0.0628304	-1.87154	ENSG00000087206
X9	UIMC1	0.910544	0.106465	0.782507	0.276451	ENSG00000087206
ARC20.1	CETP	0.928032	-0.0867635	0.801804	-0.251369	ENSG00000087237
ARC20.2	CETP	0.2955	-0.596698	0.0830639	-1.7425	ENSG00000087237
VMH20.1	CETP	0.957852	-0.0653811	0.849977	-0.18941	ENSG00000087237
VMH20.2	CETP	0.496248	-0.411621	0.232835	-1.19696	ENSG00000087237
X10	CETP	0.482886	-0.405434	0.23995	-1.17886	ENSG00000087237
X11	CETP	2.25909e-11	3.39261	5.65346e-14	8.13272	ENSG00000087237
X12	CETP	0.11584	1.16747	0.0041447	2.90265	ENSG00000087237
X13	CETP	1.47554e-05	1.83413	1.74316e-07	5.42903	ENSG00000087237
X14	CETP	0.0628629	-0.728465	0.0339592	-2.13624	ENSG00000087237
X15	CETP	0.910155	0.0562982	0.870582	0.163143	ENSG00000087237
X16	CETP	0.619564	0.224356	0.516001	0.650758	ENSG00000087237
X17	CETP	0.563916	0.300084	0.384806	0.871118	ENSG00000087237
X18	CETP	0.934574	-0.445289	0.196701	-1.29562	ENSG00000087237
X19	CETP	0.220436	-0.615518	0.0737208	-1.79843	ENSG00000087237
X20	CETP	0.672998	-0.285708	0.408078	-0.829146	ENSG00000087237
X5	CETP	0.970246	-0.23179	0.50227	-0.672224	ENSG00000087237
X6	CETP	0.612255	-0.5041	0.143612	-1.46863	ENSG00000087237
X7	CETP	0.596629	-0.520903	0.336949	-0.962683	ENSG00000087237
X8	CETP	0.99999	0.201096	0.560574	0.583031	ENSG00000087237
X9	CETP	0.633349	-0.38777	0.261154	-1.12707	ENSG00000087237
ARC20.1	MMP2	0.799275	-0.381143	0.420314	-0.807656	ENSG00000087245
ARC20.2	MMP2	0.337019	-0.753451	0.11023	-1.60477	ENSG00000087245
VMH20.1	MMP2	0.975265	-0.0556567	0.9064	-0.11774	ENSG00000087245
VMH20.2	MMP2	0.137084	-1.07737	0.0219	-2.3114	ENSG00000087245
X10	MMP2	0.910739	0.11526	0.807608	0.243857	ENSG00000087245
X11	MMP2	0.000613262	2.69911	3.33074e-05	4.25281	ENSG00000087245
X12	MMP2	0.672605	0.751367	0.181579	1.3409	ENSG00000087245
X13	MMP2	0.152353	1.11627	0.0241437	2.27331	ENSG00000087245
X14	MMP2	0.156138	-0.771417	0.10191	-1.64374	ENSG00000087245
X15	MMP2	0.160356	-0.790792	0.0935131	-1.68574	ENSG00000087245
X16	MMP2	2.83708e-05	2.20042	1.64641e-06	4.95046	ENSG00000087245
X17	MMP2	0.473023	-0.495915	0.294073	-1.05218	ENSG00000087245
X18	MMP2	0.955569	-0.400809	0.396696	-0.849486	ENSG00000087245
X19	MMP2	0.366792	-0.645142	0.171848	-1.37154	ENSG00000087245
X20	MMP2	0.887726	-0.143109	0.762376	-0.302804	ENSG00000087245
X5	MMP2	0.973429	0.183368	0.698425	0.388043	ENSG00000087245
X6	MMP2	0.976767	0.0715834	0.879795	0.151436	ENSG00000087245
X7	MMP2	0.392137	-1.06873	0.149631	-1.44678	ENSG00000087245
X8	MMP2	0.99999	0.651641	0.167549	1.3855	ENSG00000087245
X9	MMP2	0.881562	-0.176634	0.708989	-0.373783	ENSG00000087245
ARC20.1	MT3	0.928535	0.0304059	0.804409	0.247996	ENSG00000087250
ARC20.2	MT3	0.041043	-0.370969	0.00220691	-3.10382	ENSG00000087250
VMH20.1	MT3	0.645852	0.163903	0.180896	1.34301	ENSG00000087250
VMH20.2	MT3	0.766005	-0.0717732	0.558508	-0.58611	ENSG00000087250
X10	MT3	0.0306948	0.35456	0.00345874	2.96146	ENSG00000087250
X11	MT3	0.0132082	-0.533811	0.0017045	-3.18347	ENSG00000087250
X12	MT3	0.0413909	0.481404	0.000834119	3.39632	ENSG00000087250
X13	MT3	0.132055	-0.300119	0.019221	-2.36166	ENSG00000087250
X14	MT3	0.513132	0.0966473	0.429768	0.791305	ENSG00000087250
X15	MT3	0.71243	0.0604766	0.62131	0.494816	ENSG00000087250
X16	MT3	0.0210605	-0.326878	0.00705531	-2.72426	ENSG00000087250
X17	MT3	0.0301968	0.330391	0.00650999	2.75179	ENSG00000087250
X18	MT3	0.929461	0.207481	0.089878	1.70487	ENSG00000087250
X19	MT3	0.0196941	-0.379408	0.00172346	-3.18009	ENSG00000087250
X20	MT3	0.100545	-0.417048	0.000557638	-3.5119	ENSG00000087250
X5	MT3	0.970246	0.290363	0.0172084	2.40365	ENSG00000087250
X6	MT3	0.287112	0.290559	0.0171082	2.40585	ENSG00000087250
X7	MT3	0.43745	0.257034	0.181514	1.3411	ENSG00000087250
X8	MT3	0.99999	0.0325553	0.790936	0.265475	ENSG00000087250
X9	MT3	0.479709	-0.193967	0.112878	-1.59286	ENSG00000087250
ARC20.1	LPCAT2	0.733501	-0.619807	0.134998	-1.50117	ENSG00000087253
ARC20.2	LPCAT2	0.0071996	-1.55205	0.00014219	-3.88444	ENSG00000087253
VMH20.1	LPCAT2	0.631472	-0.573343	0.166955	-1.38745	ENSG00000087253
VMH20.2	LPCAT2	0.283194	-0.730481	0.0777808	-1.77345	ENSG00000087253
X10	LPCAT2	0.0171625	1.30061	0.00152762	3.21679	ENSG00000087253
X11	LPCAT2	0.911285	-0.1263	0.82898	-0.216312	ENSG00000087253
X12	LPCAT2	0.994972	-0.0216787	0.965093	-0.043822	ENSG00000087253
X13	LPCAT2	0.559697	0.500328	0.252422	1.14803	ENSG00000087253
X14	LPCAT2	0.312662	-0.492185	0.235707	-1.18961	ENSG00000087253
X15	LPCAT2	8.97644e-06	1.96102	1.13655e-06	5.03156	ENSG00000087253
X16	LPCAT2	0.0992775	0.813475	0.0492728	1.97909	ENSG00000087253
X17	LPCAT2	0.0683408	0.964659	0.0194645	2.35684	ENSG00000087253
X18	LPCAT2	0.98159	-0.189516	0.648546	-0.456519	ENSG00000087253
X19	LPCAT2	0.762204	0.219706	0.597184	0.529359	ENSG00000087253
X20	LPCAT2	0.521313	-0.512283	0.217118	-1.2384	ENSG00000087253
X5	LPCAT2	0.993386	-0.0294909	0.943473	-0.071001	ENSG00000087253
X6	LPCAT2	0.878383	0.259026	0.533209	0.624273	ENSG00000087253
X7	LPCAT2	0.159438	-1.39926	0.0312081	-2.17076	ENSG00000087253
X8	LPCAT2	0.99999	-0.459619	0.268346	-1.11018	ENSG00000087253
X9	LPCAT2	0.873727	-0.165155	0.69124	-0.397788	ENSG00000087253
ARC20.1	GNAO1	0.745393	0.240344	0.243283	1.17051	ENSG00000087258
ARC20.2	GNAO1	0.535997	0.213422	0.300245	1.03878	ENSG00000087258
VMH20.1	GNAO1	0.210946	0.549333	0.00719085	2.71771	ENSG00000087258
VMH20.2	GNAO1	0.0103085	0.72437	0.000355614	3.6377	ENSG00000087258
X10	GNAO1	0.0987941	-0.480324	0.0189971	-2.36613	ENSG00000087258
X11	GNAO1	4.2466e-07	-1.62882	4.13602e-09	-6.16972	ENSG00000087258
X12	GNAO1	0.519783	-0.426375	0.081527	-1.75133	ENSG00000087258
X13	GNAO1	0.731817	0.164211	0.449286	0.758198	ENSG00000087258
X14	GNAO1	0.123601	-0.363193	0.0769276	-1.77861	ENSG00000087258
X15	GNAO1	0.0170623	-0.556244	0.00643133	-2.75593	ENSG00000087258
X16	GNAO1	6.98815e-08	-1.19334	1.23362e-09	-6.39744	ENSG00000087258
X17	GNAO1	0.00527387	-0.694331	0.000628513	-3.47786	ENSG00000087258
X18	GNAO1	0.929942	0.347571	0.0908922	1.69947	ENSG00000087258
X19	GNAO1	0.0372088	0.580207	0.00446707	2.87804	ENSG00000087258
X20	GNAO1	0.391185	0.351653	0.0871006	1.71992	ENSG00000087258
X5	GNAO1	0.970246	0.323989	0.115219	1.58252	ENSG00000087258
X6	GNAO1	0.956896	0.0576116	0.780079	0.279618	ENSG00000087258
X7	GNAO1	0.402909	0.457813	0.156794	1.42164	ENSG00000087258
X8	GNAO1	0.99999	0.232228	0.259658	1.13063	ENSG00000087258
X9	GNAO1	0.28248	0.457749	0.0255326	2.25125	ENSG00000087258
ARC20.1	OGFOD1	0.745393	0.404543	0.245221	1.1657	ENSG00000087263
ARC20.2	OGFOD1	0.328806	0.563268	0.105058	1.6287	ENSG00000087263
VMH20.1	OGFOD1	0.980355	-0.0340332	0.922262	-0.0977168	ENSG00000087263
VMH20.2	OGFOD1	0.967487	-0.0314615	0.928116	-0.0903365	ENSG00000087263
X10	OGFOD1	0.901613	-0.0936294	0.788309	-0.268892	ENSG00000087263
X11	OGFOD1	0.812139	0.209392	0.66925	0.427854	ENSG00000087263
X12	OGFOD1	0.724799	0.485855	0.241271	1.17554	ENSG00000087263
X13	OGFOD1	0.270734	0.68028	0.0627165	1.87236	ENSG00000087263
X14	OGFOD1	0.000374566	-1.37689	5.45192e-05	-4.13048	ENSG00000087263
X15	OGFOD1	0.058994	-0.761338	0.0279628	-2.21506	ENSG00000087263
X16	OGFOD1	0.000635125	-1.34537	8.18768e-05	-4.02748	ENSG00000087263
X17	OGFOD1	0.790876	-0.153479	0.659768	-0.440937	ENSG00000087263
X18	OGFOD1	0.982339	0.12682	0.716089	0.364241	ENSG00000087263
X19	OGFOD1	0.331374	0.50686	0.144966	1.46365	ENSG00000087263
X20	OGFOD1	0.516532	0.435734	0.210561	1.25633	ENSG00000087263
X5	OGFOD1	0.97104	0.175452	0.6148	0.504077	ENSG00000087263
X6	OGFOD1	0.993301	-0.0190658	0.956403	-0.0547412	ENSG00000087263
X7	OGFOD1	0.75178	-0.343087	0.531051	-0.62757	ENSG00000087263
X8	OGFOD1	0.99999	0.294443	0.398087	0.846982	ENSG00000087263
X9	OGFOD1	0.639634	0.385058	0.268771	1.10919	ENSG00000087263
ARC20.1	SH3BP2	0.824266	0.22166	0.508281	0.66279	ENSG00000087266
ARC20.2	SH3BP2	0.544121	-0.340571	0.309028	-1.02004	ENSG00000087266
VMH20.1	SH3BP2	0.959192	0.0614957	0.854461	0.183683	ENSG00000087266
VMH20.2	SH3BP2	0.541886	-0.364008	0.27682	-1.09067	ENSG00000087266
X10	SH3BP2	0.0343565	0.951075	0.00412696	2.90406	ENSG00000087266
X11	SH3BP2	0.808297	0.205385	0.662929	0.436566	ENSG00000087266
X12	SH3BP2	0.6183	0.594467	0.135394	1.49964	ENSG00000087266
X13	SH3BP2	0.907597	-0.108264	0.759042	-0.307187	ENSG00000087266
X14	SH3BP2	0.00148465	-1.18594	0.000318491	-3.66805	ENSG00000087266
X15	SH3BP2	0.139633	-0.586249	0.0790198	-1.76604	ENSG00000087266
X16	SH3BP2	0.359062	-0.381883	0.253761	-1.14478	ENSG00000087266
X17	SH3BP2	0.102785	0.707422	0.0337518	2.13876	ENSG00000087266
X18	SH3BP2	0.942953	0.395751	0.236975	1.18638	ENSG00000087266
X19	SH3BP2	0.467327	-0.379381	0.256965	-1.13706	ENSG00000087266
X20	SH3BP2	0.818265	-0.160551	0.631921	-0.479813	ENSG00000087266
X5	SH3BP2	0.970246	0.482684	0.148832	1.44964	ENSG00000087266
X6	SH3BP2	0.768572	0.343435	0.304986	1.02862	ENSG00000087266
X7	SH3BP2	0.407839	-0.736176	0.161176	-1.40669	ENSG00000087266
X8	SH3BP2	0.99999	0.201115	0.54842	0.601221	ENSG00000087266
X9	SH3BP2	0.909662	-0.0932224	0.780949	-0.278483	ENSG00000087266
ARC20.1	NOP14	0.890976	0.145459	0.693919	0.39415	ENSG00000087269
ARC20.2	NOP14	0.671924	0.266702	0.470324	0.723422	ENSG00000087269
VMH20.1	NOP14	0.98514	-0.0226441	0.951158	-0.0613349	ENSG00000087269
VMH20.2	NOP14	0.748866	0.230044	0.533537	0.623772	ENSG00000087269
X10	NOP14	0.993809	-0.00733204	0.984176	-0.0198606	ENSG00000087269
X11	NOP14	0.345487	0.72744	0.160511	1.40895	ENSG00000087269
X12	NOP14	0.76464	-0.465356	0.289837	-1.06149	ENSG00000087269
X13	NOP14	0.832536	0.197545	0.611676	0.508536	ENSG00000087269
X14	NOP14	1.74788e-05	-1.75008	1.0226e-06	-5.05453	ENSG00000087269
X15	NOP14	0.0331281	-0.900196	0.0140736	-2.47864	ENSG00000087269
X16	NOP14	0.0736927	0.780006	0.0337536	2.13874	ENSG00000087269
X17	NOP14	0.663234	0.251753	0.49557	0.682812	ENSG00000087269
X18	NOP14	0.956818	0.307531	0.405055	0.834515	ENSG00000087269
X19	NOP14	0.263515	0.60699	0.0993639	1.65617	ENSG00000087269
X20	NOP14	0.959829	0.0416499	0.910296	0.112818	ENSG00000087269
X5	NOP14	0.983325	-0.072295	0.844952	-0.195834	ENSG00000087269
X6	NOP14	0.695309	-0.460828	0.211612	-1.25343	ENSG00000087269
X7	NOP14	0.61695	-0.53266	0.358612	-0.920279	ENSG00000087269
X8	NOP14	0.99999	0.460462	0.211989	1.25239	ENSG00000087269
X9	NOP14	0.896538	0.12036	0.744713	0.3261	ENSG00000087269
ARC20.1	ADD1	0.956351	-0.0128767	0.876496	-0.155625	ENSG00000087274
ARC20.2	ADD1	0.936189	-0.0130541	0.874653	-0.157968	ENSG00000087274
VMH20.1	ADD1	0.872288	-0.0444939	0.591153	-0.538091	ENSG00000087274
VMH20.2	ADD1	0.812114	0.0395964	0.632279	0.479308	ENSG00000087274
X10	ADD1	0.0511281	0.219077	0.00745568	2.70524	ENSG00000087274
X11	ADD1	0.000121744	0.518976	4.29828e-06	4.73588	ENSG00000087274
X12	ADD1	0.600374	0.15119	0.124294	1.54393	ENSG00000087274
X13	ADD1	0.313562	-0.150926	0.0815277	-1.75133	ENSG00000087274
X14	ADD1	0.902315	-0.0133522	0.871312	-0.162214	ENSG00000087274
X15	ADD1	0.0153594	-0.225351	0.00571265	-2.79608	ENSG00000087274
X16	ADD1	0.436527	0.08086	0.325985	0.984818	ENSG00000087274
X17	ADD1	0.788706	-0.0367395	0.656464	-0.445514	ENSG00000087274
X18	ADD1	0.965754	0.0603509	0.466188	0.730189	ENSG00000087274
X19	ADD1	0.220938	-0.146991	0.0740694	-1.79624	ENSG00000087274
X20	ADD1	0.527881	-0.100318	0.224898	-1.21763	ENSG00000087274
X5	ADD1	0.970246	0.0515375	0.533918	0.623191	ENSG00000087274
X6	ADD1	0.965918	-0.0191901	0.816833	-0.231947	ENSG00000087274
X7	ADD1	0.471126	0.162352	0.210868	1.25549	ENSG00000087274
X8	ADD1	0.99999	-0.0661232	0.424688	-0.800065	ENSG00000087274
X9	ADD1	0.717377	-0.0716737	0.386272	-0.868428	ENSG00000087274
ARC20.1	L2HGDH	0.983155	0.0200264	0.950837	0.0617382	ENSG00000087299
ARC20.2	L2HGDH	0.766226	0.170079	0.600387	0.524737	ENSG00000087299
VMH20.1	L2HGDH	0.818395	0.238408	0.462627	0.736041	ENSG00000087299
VMH20.2	L2HGDH	0.910967	0.0774711	0.81146	0.23888	ENSG00000087299
X10	L2HGDH	0.884019	-0.101775	0.753973	-0.313866	ENSG00000087299
X11	L2HGDH	0.93058	-0.0775938	0.865057	-0.170174	ENSG00000087299
X12	L2HGDH	0.823821	-0.326998	0.397507	-0.848025	ENSG00000087299
X13	L2HGDH	0.972467	-0.0342971	0.920113	-0.100426	ENSG00000087299
X14	L2HGDH	0.000125121	-1.38072	1.29564e-05	-4.48025	ENSG00000087299
X15	L2HGDH	0.0503763	0.732374	0.0231353	2.29003	ENSG00000087299
X16	L2HGDH	0.596263	0.225066	0.48798	0.694901	ENSG00000087299
X17	L2HGDH	0.346092	0.429361	0.185113	1.33007	ENSG00000087299
X18	L2HGDH	0.931518	0.439348	0.175119	1.3611	ENSG00000087299
X19	L2HGDH	0.886984	0.086571	0.789797	0.266956	ENSG00000087299
X20	L2HGDH	0.668798	0.271754	0.402336	0.839364	ENSG00000087299
X5	L2HGDH	0.970246	0.204891	0.527961	0.632302	ENSG00000087299
X6	L2HGDH	0.4517	-0.610593	0.0589126	-1.90044	ENSG00000087299
X7	L2HGDH	0.685626	-0.393169	0.440714	-0.772633	ENSG00000087299
X8	L2HGDH	0.99999	-0.502509	0.120654	-1.55913	ENSG00000087299
X9	L2HGDH	0.841906	0.160179	0.621792	0.494133	ENSG00000087299
ARC20.1	TXNDC16	0.892318	0.129864	0.700939	0.384643	ENSG00000087301
ARC20.2	TXNDC16	0.953635	0.0388025	0.908653	0.114894	ENSG00000087301
VMH20.1	TXNDC16	0.760599	0.318529	0.345703	0.945342	ENSG00000087301
VMH20.2	TXNDC16	0.415268	0.471077	0.162535	1.40212	ENSG00000087301
X10	TXNDC16	0.915072	-0.0774003	0.818954	-0.229213	ENSG00000087301
X11	TXNDC16	0.652169	0.358068	0.451036	0.755272	ENSG00000087301
X12	TXNDC16	0.962763	-0.100607	0.802753	-0.25014	ENSG00000087301
X13	TXNDC16	0.976235	-0.0304749	0.931797	-0.0856991	ENSG00000087301
X14	TXNDC16	0.0209121	-0.877003	0.00885421	-2.64536	ENSG00000087301
X15	TXNDC16	0.0773033	0.694188	0.0389234	2.07962	ENSG00000087301
X16	TXNDC16	0.0201056	-0.908848	0.00663885	-2.74511	ENSG00000087301
X17	TXNDC16	0.22023	-0.559314	0.096895	-1.66847	ENSG00000087301
X18	TXNDC16	0.969368	0.230681	0.494928	0.68383	ENSG00000087301
X19	TXNDC16	0.409092	0.426246	0.206552	1.2675	ENSG00000087301
X20	TXNDC16	0.819538	0.160816	0.634322	0.476433	ENSG00000087301
X5	TXNDC16	0.970246	0.345209	0.306725	1.02492	ENSG00000087301
X6	TXNDC16	0.366597	-0.715199	0.0333744	-2.14337	ENSG00000087301
X7	TXNDC16	0.469381	-0.666129	0.209055	-1.26051	ENSG00000087301
X8	TXNDC16	0.99999	0.209383	0.535649	0.620552	ENSG00000087301
X9	TXNDC16	0.709191	0.300014	0.374526	0.890155	ENSG00000087301
ARC20.1	RTRAF	0.855533	0.10549	0.593405	0.534826	ENSG00000087302
ARC20.2	RTRAF	0.984561	0.00824597	0.966716	0.0417833	ENSG00000087302
VMH20.1	RTRAF	0.949926	-0.0456758	0.817233	-0.231431	ENSG00000087302
VMH20.2	RTRAF	0.756421	-0.119576	0.544927	-0.606486	ENSG00000087302
X10	RTRAF	0.727704	-0.131446	0.505625	-0.666951	ENSG00000087302
X11	RTRAF	0.744122	0.158111	0.569025	0.570497	ENSG00000087302
X12	RTRAF	0.936044	-0.0915698	0.69723	-0.389662	ENSG00000087302
X13	RTRAF	0.0559757	0.571751	0.00548967	2.80947	ENSG00000087302
X14	RTRAF	0.00679759	-0.597334	0.00219261	-3.10584	ENSG00000087302
X15	RTRAF	0.543836	0.155454	0.430728	0.789655	ENSG00000087302
X16	RTRAF	0.681951	-0.107926	0.584585	-0.54765	ENSG00000087302
X17	RTRAF	0.820851	-0.0757032	0.701526	-0.383849	ENSG00000087302
X18	RTRAF	0.99116	0.033549	0.865219	0.169968	ENSG00000087302
X19	RTRAF	0.515288	0.202754	0.304119	1.03047	ENSG00000087302
X20	RTRAF	0.850745	-0.0795146	0.687386	-0.40303	ENSG00000087302
X5	RTRAF	0.98702	-0.0259225	0.895661	-0.131322	ENSG00000087302
X6	RTRAF	0.999721	0.0011243	0.995461	0.00569584	ENSG00000087302
X7	RTRAF	0.820158	-0.143515	0.64386	-0.463059	ENSG00000087302
X8	RTRAF	0.99999	0.153803	0.436151	0.780384	ENSG00000087302
X9	RTRAF	0.919742	0.0496469	0.801642	0.25158	ENSG00000087302
ARC20.1	NID2	0.864402	-0.225581	0.623012	-0.492402	ENSG00000087303
ARC20.2	NID2	0.405022	-0.634936	0.165504	-1.39223	ENSG00000087303
VMH20.1	NID2	0.683522	-0.555277	0.225486	-1.21608	ENSG00000087303
VMH20.2	NID2	0.367213	-0.699589	0.126296	-1.53572	ENSG00000087303
X10	NID2	0.757335	-0.277056	0.54593	-0.604973	ENSG00000087303
X11	NID2	0.000194349	2.80859	7.8607e-06	4.5973	ENSG00000087303
X12	NID2	0.640844	0.780841	0.152095	1.43803	ENSG00000087303
X13	NID2	0.309527	0.844301	0.0794281	1.76362	ENSG00000087303
X14	NID2	0.980909	-0.0151802	0.973616	-0.0331181	ENSG00000087303
X15	NID2	0.526339	0.375975	0.41225	0.821777	ENSG00000087303
X16	NID2	1.2104e-05	2.21798	5.89439e-07	5.17314	ENSG00000087303
X17	NID2	0.900385	0.101171	0.82554	0.220734	ENSG00000087303
X18	NID2	0.948963	-0.446309	0.330297	-0.976054	ENSG00000087303
X19	NID2	0.139158	-0.961554	0.0350984	-2.12265	ENSG00000087303
X20	NID2	0.296268	-0.978223	0.0320151	-2.16037	ENSG00000087303
X5	NID2	0.982797	0.0910796	0.842712	0.198702	ENSG00000087303
X6	NID2	0.830414	-0.371643	0.417742	-0.812142	ENSG00000087303
X7	NID2	0.947734	0.108146	0.880812	0.150145	ENSG00000087303
X8	NID2	0.99999	-0.39349	0.390862	-0.86005	ENSG00000087303
X9	NID2	0.996956	-0.00400619	0.993037	-0.00873913	ENSG00000087303
ARC20.1	GMCL1	0.824266	0.220267	0.508831	0.661928	ENSG00000087338
ARC20.2	GMCL1	0.578483	0.311269	0.3502	0.936544	ENSG00000087338
VMH20.1	GMCL1	0.986348	0.0184096	0.955991	0.0552596	ENSG00000087338
VMH20.2	GMCL1	0.509627	-0.386375	0.245903	-1.16401	ENSG00000087338
X10	GMCL1	0.450618	-0.414864	0.212656	-1.25056	ENSG00000087338
X11	GMCL1	0.777993	0.234579	0.616817	0.501204	ENSG00000087338
X12	GMCL1	0.93647	0.153989	0.698278	0.388242	ENSG00000087338
X13	GMCL1	0.271743	0.649531	0.0631923	1.86895	ENSG00000087338
X14	GMCL1	0.0175775	-0.888766	0.0071285	-2.72071	ENSG00000087338
X15	GMCL1	0.36254	0.378386	0.255703	1.1401	ENSG00000087338
X16	GMCL1	0.0867237	-0.676006	0.0415347	-2.05228	ENSG00000087338
X17	GMCL1	0.42588	-0.381925	0.251368	-1.15059	ENSG00000087338
X18	GMCL1	0.999601	-0.0224898	0.946251	-0.0675055	ENSG00000087338
X19	GMCL1	0.588448	0.290249	0.383752	0.873055	ENSG00000087338
X20	GMCL1	0.882626	0.104677	0.75365	0.314291	ENSG00000087338
X5	GMCL1	0.970246	0.272672	0.413312	0.819908	ENSG00000087338
X6	GMCL1	0.839333	0.259902	0.435553	0.781404	ENSG00000087338
X7	GMCL1	0.171389	-1.09689	0.0352862	-2.12044	ENSG00000087338
X8	GMCL1	0.99999	0.241432	0.468937	0.725687	ENSG00000087338
X9	GMCL1	0.700508	0.304297	0.361139	0.91544	ENSG00000087338
ARC20.1	SF3B2	0.842818	0.06397	0.555102	0.591197	ENSG00000087365
ARC20.2	SF3B2	0.501029	0.121916	0.259783	1.13033	ENSG00000087365
VMH20.1	SF3B2	0.990323	-0.0040841	0.96996	-0.0377083	ENSG00000087365
VMH20.2	SF3B2	0.689257	0.0816011	0.451176	0.755037	ENSG00000087365
X10	SF3B2	0.274973	0.181582	0.0923769	1.69165	ENSG00000087365
X11	SF3B2	0.823088	0.0613714	0.686706	0.403956	ENSG00000087365
X12	SF3B2	0.872878	0.0860811	0.504859	0.668153	ENSG00000087365
X13	SF3B2	0.791628	-0.0699883	0.539083	-0.615333	ENSG00000087365
X14	SF3B2	0.00492308	-0.339401	0.00146428	-3.2296	ENSG00000087365
X15	SF3B2	0.0665662	-0.229809	0.0324074	-2.1554	ENSG00000087365
X16	SF3B2	0.694612	-0.0566747	0.60004	-0.525238	ENSG00000087365
X17	SF3B2	0.754281	-0.0552999	0.609394	-0.511801	ENSG00000087365
X18	SF3B2	0.98159	0.0518028	0.632834	0.478527	ENSG00000087365
X19	SF3B2	0.847263	-0.0382418	0.723941	-0.353728	ENSG00000087365
X20	SF3B2	0.899523	0.029847	0.783079	0.275705	ENSG00000087365
X5	SF3B2	0.973429	0.0409893	0.705482	0.378508	ENSG00000087365
X6	SF3B2	0.967546	0.0235476	0.828095	0.217449	ENSG00000087365
X7	SF3B2	0.374271	0.252477	0.136998	1.49347	ENSG00000087365
X8	SF3B2	0.99999	-0.109094	0.313927	-1.00973	ENSG00000087365
X9	SF3B2	0.675739	0.106495	0.325324	0.986169	ENSG00000087365
ARC20.1	KLHL42	0.745393	0.271807	0.256378	1.13847	ENSG00000087448
ARC20.2	KLHL42	0.451824	0.30126	0.20816	1.263	ENSG00000087448
VMH20.1	KLHL42	0.729928	0.256258	0.284678	1.07294	ENSG00000087448
VMH20.2	KLHL42	0.613621	0.222323	0.353436	0.930258	ENSG00000087448
X10	KLHL42	0.568624	-0.237635	0.321137	-0.994762	ENSG00000087448
X11	KLHL42	0.189255	-0.620782	0.0643735	-1.86057	ENSG00000087448
X12	KLHL42	0.893395	-0.168739	0.55461	-0.591933	ENSG00000087448
X13	KLHL42	0.96386	-0.0335307	0.894366	-0.132963	ENSG00000087448
X14	KLHL42	3.7574e-05	-1.09161	2.76245e-06	-4.83556	ENSG00000087448
X15	KLHL42	0.835042	-0.0695759	0.771616	-0.290683	ENSG00000087448
X16	KLHL42	0.0730662	-0.507009	0.0333827	-2.14327	ENSG00000087448
X17	KLHL42	0.21368	-0.402052	0.0924052	-1.6915	ENSG00000087448
X18	KLHL42	0.850779	0.529174	0.0263905	2.23814	ENSG00000087448
X19	KLHL42	0.962998	0.0221373	0.926458	0.092427	ENSG00000087448
X20	KLHL42	0.249669	0.568587	0.0169204	2.41001	ENSG00000087448
X5	KLHL42	0.970246	0.262796	0.272557	1.10043	ENSG00000087448
X6	KLHL42	0.933946	-0.0919748	0.701363	-0.384069	ENSG00000087448
X7	KLHL42	0.326806	-0.604175	0.107712	-1.61631	ENSG00000087448
X8	KLHL42	0.99999	0.123888	0.605441	0.517468	ENSG00000087448
X9	KLHL42	0.262686	0.549556	0.0210362	2.32699	ENSG00000087448
ARC20.1	GNAS	0.381593	0.640947	0.0024045	3.07704	ENSG00000087460
ARC20.2	GNAS	0.0196239	0.715092	0.000680611	3.45506	ENSG00000087460
VMH20.1	GNAS	0.818909	0.15609	0.465002	0.732136	ENSG00000087460
VMH20.2	GNAS	0.628908	0.190496	0.372324	0.894275	ENSG00000087460
X10	GNAS	0.0446944	-0.579672	0.00615211	-2.77102	ENSG00000087460
X11	GNAS	0.8622	0.0964985	0.748045	0.321693	ENSG00000087460
X12	GNAS	0.978204	0.0388658	0.878679	0.152853	ENSG00000087460
X13	GNAS	0.107448	0.548802	0.01395	2.4819	ENSG00000087460
X14	GNAS	0.000609326	-0.813772	0.000101671	-3.97182	ENSG00000087460
X15	GNAS	3.65049e-11	-1.43054	7.92564e-13	-7.69399	ENSG00000087460
X16	GNAS	0.0128812	-0.612237	0.00375502	-2.93486	ENSG00000087460
X17	GNAS	0.000320587	-0.900204	1.5742e-05	-4.43404	ENSG00000087460
X18	GNAS	0.956818	0.177881	0.404967	0.834672	ENSG00000087460
X19	GNAS	0.171807	0.418381	0.0490961	1.98065	ENSG00000087460
X20	GNAS	0.21525	0.544088	0.0102393	2.59393	ENSG00000087460
X5	GNAS	0.970246	0.208432	0.329002	0.978679	ENSG00000087460
X6	GNAS	0.76996	-0.218093	0.306986	-1.02436	ENSG00000087460
X7	GNAS	0.854646	-0.130293	0.69802	-0.388592	ENSG00000087460
X8	GNAS	0.99999	0.303461	0.154678	1.42898	ENSG00000087460
X9	GNAS	0.0985367	0.681183	0.00123296	3.28122	ENSG00000087460
ARC20.1	DNM1L	0.751491	0.316853	0.282615	1.07756	ENSG00000087470
ARC20.2	DNM1L	0.472795	0.35446	0.229151	1.20649	ENSG00000087470
VMH20.1	DNM1L	0.708735	0.334953	0.255931	1.13955	ENSG00000087470
VMH20.2	DNM1L	0.336068	0.47544	0.106201	1.62334	ENSG00000087470
X10	DNM1L	0.639972	-0.250127	0.396546	-0.849757	ENSG00000087470
X11	DNM1L	0.578185	-0.37586	0.364778	-0.908508	ENSG00000087470
X12	DNM1L	0.999629	-0.000827626	0.998123	-0.00235592	ENSG00000087470
X13	DNM1L	0.517323	0.386189	0.213297	1.2488	ENSG00000087470
X14	DNM1L	1.95638e-05	-1.39012	1.1856e-06	-5.02237	ENSG00000087470
X15	DNM1L	0.121411	-0.538789	0.0667617	-1.84402	ENSG00000087470
X16	DNM1L	4.22484e-05	-1.34521	2.7175e-06	-4.83925	ENSG00000087470
X17	DNM1L	0.298194	-0.424501	0.14943	-1.4475	ENSG00000087470
X18	DNM1L	0.949366	0.283798	0.336018	0.964543	ENSG00000087470
X19	DNM1L	0.345628	0.418579	0.155246	1.427	ENSG00000087470
X20	DNM1L	0.444975	0.442118	0.133227	1.50805	ENSG00000087470
X5	DNM1L	0.970246	0.279661	0.343133	0.950404	ENSG00000087470
X6	DNM1L	0.949475	0.0934887	0.751562	0.317046	ENSG00000087470
X7	DNM1L	0.721489	0.321161	0.488616	0.693883	ENSG00000087470
X8	DNM1L	0.99999	0.195688	0.507374	0.664209	ENSG00000087470
X9	DNM1L	0.480611	0.466027	0.113371	1.59067	ENSG00000087470
ARC20.1	PTHLH	0.771355	0.457236	0.343943	0.948806	ENSG00000087494
ARC20.2	PTHLH	0.306748	0.814832	0.0908314	1.69979	ENSG00000087494
VMH20.1	PTHLH	0.452172	0.910391	0.0586032	1.90279	ENSG00000087494
VMH20.2	PTHLH	0.35967	0.746674	0.121467	1.55571	ENSG00000087494
X10	PTHLH	0.696449	-0.353107	0.465069	-0.732025	ENSG00000087494
X11	PTHLH	0.084624	1.56119	0.0207711	2.33188	ENSG00000087494
X12	PTHLH	0.660701	0.788508	0.170019	1.37745	ENSG00000087494
X13	PTHLH	0.126891	-1.19587	0.0180029	-2.38658	ENSG00000087494
X14	PTHLH	0.000368244	-1.91217	5.33748e-05	-4.1358	ENSG00000087494
X15	PTHLH	5.60017e-06	-2.32759	6.59066e-07	-5.14923	ENSG00000087494
X16	PTHLH	0.988767	0.00963292	0.984111	0.0199425	ENSG00000087494
X17	PTHLH	0.0436117	-1.22465	0.0106478	-2.57997	ENSG00000087494
X18	PTHLH	0.972477	0.323483	0.503398	0.67045	ENSG00000087494
X19	PTHLH	0.697051	-0.318025	0.510636	-0.659108	ENSG00000087494
X20	PTHLH	0.161035	1.40469	0.0033068	2.97592	ENSG00000087494
X5	PTHLH	0.972305	0.227652	0.637801	0.471544	ENSG00000087494
X6	PTHLH	0.735898	0.547079	0.257228	1.13643	ENSG00000087494
X7	PTHLH	0.690111	-0.57933	0.445578	-0.764423	ENSG00000087494
X8	PTHLH	0.99999	-0.198051	0.682149	-0.410172	ENSG00000087494
X9	PTHLH	0.412363	0.859568	0.0743229	1.79465	ENSG00000087494
ARC20.1	PHACTR3	0.822724	-0.188232	0.500172	-0.675532	ENSG00000087495
ARC20.2	PHACTR3	0.538948	-0.287291	0.303028	-1.0328	ENSG00000087495
VMH20.1	PHACTR3	0.982722	0.0204962	0.941511	0.0734697	ENSG00000087495
VMH20.2	PHACTR3	0.579459	-0.278804	0.317576	-1.00213	ENSG00000087495
X10	PHACTR3	0.429447	0.3603	0.196067	1.29747	ENSG00000087495
X11	PHACTR3	0.00546962	-1.33699	0.000541117	-3.52042	ENSG00000087495
X12	PHACTR3	0.329973	-0.72111	0.0291697	-2.19809	ENSG00000087495
X13	PHACTR3	0.0320707	-0.880074	0.00245112	-3.07102	ENSG00000087495
X14	PHACTR3	0.778499	-0.0989609	0.723001	-0.354985	ENSG00000087495
X15	PHACTR3	0.000415471	1.07114	9.02879e-05	4.0024	ENSG00000087495
X16	PHACTR3	0.015585	-0.779611	0.00477828	-2.85578	ENSG00000087495
X17	PHACTR3	0.0355789	0.732919	0.00807595	2.67753	ENSG00000087495
X18	PHACTR3	0.931518	0.380946	0.171608	1.37231	ENSG00000087495
X19	PHACTR3	0.698767	0.182031	0.514351	0.653322	ENSG00000087495
X20	PHACTR3	0.696742	-0.215268	0.440571	-0.772876	ENSG00000087495
X5	PHACTR3	0.970246	0.258714	0.353848	0.92946	ENSG00000087495
X6	PHACTR3	0.575617	0.431971	0.120825	1.55841	ENSG00000087495
X7	PHACTR3	0.746423	0.28059	0.52242	0.640825	ENSG00000087495
X8	PHACTR3	0.99999	0.102318	0.714129	0.366872	ENSG00000087495
X9	PHACTR3	0.796325	0.172231	0.537323	0.618006	ENSG00000087495
ARC20.1	ERGIC2	0.774594	0.231709	0.354376	0.928438	ENSG00000087502
ARC20.2	ERGIC2	0.506737	0.277091	0.267775	1.11151	ENSG00000087502
VMH20.1	ERGIC2	0.959192	0.0459876	0.85432	0.183864	ENSG00000087502
VMH20.2	ERGIC2	0.903048	0.0645119	0.79671	0.257974	ENSG00000087502
X10	ERGIC2	0.889316	-0.0748927	0.764866	-0.299532	ENSG00000087502
X11	ERGIC2	0.469905	-0.397353	0.258233	-1.13403	ENSG00000087502
X12	ERGIC2	0.987466	-0.0321919	0.914065	-0.108058	ENSG00000087502
X13	ERGIC2	0.46861	0.355335	0.176731	1.35601	ENSG00000087502
X14	ERGIC2	0.642376	-0.14291	0.567936	-0.572108	ENSG00000087502
X15	ERGIC2	0.307737	0.314623	0.207831	1.26392	ENSG00000087502
X16	ERGIC2	1.38378e-05	-1.20313	6.86041e-07	-5.14066	ENSG00000087502
X17	ERGIC2	0.894101	0.0582113	0.816164	0.23281	ENSG00000087502
X18	ERGIC2	0.997874	0.0266222	0.915356	0.106429	ENSG00000087502
X19	ERGIC2	0.791702	0.116378	0.642036	0.46561	ENSG00000087502
X20	ERGIC2	0.87421	-0.0850334	0.734194	-0.340059	ENSG00000087502
X5	ERGIC2	0.993494	0.0162008	0.948431	0.0647643	ENSG00000087502
X6	ERGIC2	0.929741	-0.106314	0.671162	-0.425224	ENSG00000087502
X7	ERGIC2	0.698064	0.292381	0.457177	0.745049	ENSG00000087502
X8	ERGIC2	0.99999	0.107169	0.668693	0.42862	ENSG00000087502
X9	ERGIC2	0.819688	0.13856	0.579963	0.554406	ENSG00000087502
ARC20.1	PIR	0.909331	0.112155	0.743702	0.327439	ENSG00000087842
ARC20.2	PIR	0.525131	0.363166	0.289053	1.06322	ENSG00000087842
VMH20.1	PIR	0.857119	-0.201299	0.557187	-0.58808	ENSG00000087842
VMH20.2	PIR	0.365798	-0.524261	0.125272	-1.53991	ENSG00000087842
X10	PIR	0.388129	0.474622	0.165411	1.39254	ENSG00000087842
X11	PIR	0.0639304	1.17487	0.0140617	2.47896	ENSG00000087842
X12	PIR	0.992887	-0.0290778	0.943268	-0.0712589	ENSG00000087842
X13	PIR	0.807334	-0.206979	0.566472	-0.574275	ENSG00000087842
X14	PIR	0.00255927	-1.15331	0.000637352	-3.47387	ENSG00000087842
X15	PIR	0.0069747	1.03456	0.00225587	3.09698	ENSG00000087842
X16	PIR	0.574368	0.250645	0.464623	0.732759	ENSG00000087842
X17	PIR	0.00853135	1.09919	0.00115501	3.30067	ENSG00000087842
X18	PIR	0.967985	-0.243236	0.478042	-0.710882	ENSG00000087842
X19	PIR	0.208891	-0.624593	0.0674217	-1.83953	ENSG00000087842
X20	PIR	0.896141	-0.0970855	0.777161	-0.28343	ENSG00000087842
X5	PIR	0.972305	-0.152212	0.657203	-0.444488	ENSG00000087842
X6	PIR	0.813888	-0.298	0.384574	-0.871543	ENSG00000087842
X7	PIR	0.808841	0.262224	0.626544	0.487402	ENSG00000087842
X8	PIR	0.99999	-0.0936082	0.784953	-0.273262	ENSG00000087842
X9	PIR	0.573585	-0.440091	0.19857	-1.29021	ENSG00000087842
ARC20.1	AAMDC	0.915179	-0.100524	0.76105	-0.304547	ENSG00000087884
ARC20.2	AAMDC	0.666663	-0.24267	0.462584	-0.736113	ENSG00000087884
VMH20.1	AAMDC	0.730855	-0.348099	0.291649	-1.05749	ENSG00000087884
VMH20.2	AAMDC	0.217409	-0.64755	0.0489519	-1.98192	ENSG00000087884
X10	AAMDC	0.287545	0.5414	0.100237	1.65187	ENSG00000087884
X11	AAMDC	0.283859	0.722645	0.118766	1.56716	ENSG00000087884
X12	AAMDC	0.768043	0.411166	0.295671	1.04869	ENSG00000087884
X13	AAMDC	0.502612	0.444093	0.201023	1.28316	ENSG00000087884
X14	AAMDC	0.380504	-0.342494	0.299385	-1.04064	ENSG00000087884
X15	AAMDC	0.0236021	0.850382	0.00942014	2.62353	ENSG00000087884
X16	AAMDC	0.028132	0.842334	0.0101378	2.59749	ENSG00000087884
X17	AAMDC	0.00141701	1.2539	0.000108971	3.95387	ENSG00000087884
X18	AAMDC	0.964925	-0.24403	0.460106	-0.7402	ENSG00000087884
X19	AAMDC	0.623603	-0.263996	0.424127	-0.801035	ENSG00000087884
X20	AAMDC	0.212472	-0.846695	0.00976357	-2.61085	ENSG00000087884
X5	AAMDC	0.977322	-0.0934816	0.77734	-0.283196	ENSG00000087884
X6	AAMDC	0.868166	0.218191	0.509012	0.661646	ENSG00000087884
X7	AAMDC	0.013652	-1.73972	0.00067103	-3.45913	ENSG00000087884
X8	AAMDC	0.99999	-0.176633	0.593015	-0.535391	ENSG00000087884
X9	AAMDC	0.267707	-0.75146	0.0220775	-2.30827	ENSG00000087884
ARC20.1	RFX2	0.794239	0.370668	0.410898	0.824159	ENSG00000087903
ARC20.2	RFX2	0.675814	0.321567	0.475697	0.71468	ENSG00000087903
VMH20.1	RFX2	0.894862	-0.202474	0.653501	-0.449625	ENSG00000087903
VMH20.2	RFX2	0.571938	-0.457709	0.309663	-1.01869	ENSG00000087903
X10	RFX2	7.23493e-05	2.11391	1.34569e-06	4.99471	ENSG00000087903
X11	RFX2	0.0117358	1.99276	0.00145043	3.23247	ENSG00000087903
X12	RFX2	0.0193237	1.92725	0.000261396	3.72192	ENSG00000087903
X13	RFX2	0.373336	-0.753421	0.111534	-1.59888	ENSG00000087903
X14	RFX2	0.0083452	-1.33013	0.00284702	-3.02375	ENSG00000087903
X15	RFX2	0.635259	0.283113	0.530034	0.629125	ENSG00000087903
X16	RFX2	0.541518	-0.35467	0.431383	-0.788533	ENSG00000087903
X17	RFX2	0.133297	0.886228	0.0483059	1.98768	ENSG00000087903
X18	RFX2	0.954151	-0.408198	0.36507	-0.907955	ENSG00000087903
X19	RFX2	0.00682883	-1.5897	0.000337895	-3.6518	ENSG00000087903
X20	RFX2	0.99807	0.00231278	0.99591	0.00513311	ENSG00000087903
X5	RFX2	0.970246	0.381437	0.397415	0.848192	ENSG00000087903
X6	RFX2	0.65768	-0.610108	0.175218	-1.36078	ENSG00000087903
X7	RFX2	0.768728	-0.412743	0.560249	-0.583515	ENSG00000087903
X8	RFX2	0.99999	-0.542321	0.22845	-1.20832	ENSG00000087903
X9	RFX2	0.723744	-0.383894	0.394373	-0.85368	ENSG00000087903
ARC20.1	METTL2A	0.799357	0.286086	0.421651	0.80533	ENSG00000087995
ARC20.2	METTL2A	0.705618	-0.231538	0.515576	-0.651418	ENSG00000087995
VMH20.1	METTL2A	0.957291	0.0694654	0.845425	0.19523	ENSG00000087995
VMH20.2	METTL2A	0.730088	0.236449	0.506695	0.665274	ENSG00000087995
X10	METTL2A	0.653781	-0.290068	0.415174	-0.816637	ENSG00000087995
X11	METTL2A	0.767725	0.260268	0.603238	0.520633	ENSG00000087995
X12	METTL2A	0.781614	0.41957	0.322208	0.992557	ENSG00000087995
X13	METTL2A	0.629707	0.370917	0.3222	0.992573	ENSG00000087995
X14	METTL2A	0.950332	0.02996	0.932978	0.0842125	ENSG00000087995
X15	METTL2A	0.0346635	-0.86089	0.0148524	-2.45872	ENSG00000087995
X16	METTL2A	0.970769	0.0191297	0.957178	0.0537675	ENSG00000087995
X17	METTL2A	0.508921	-0.348009	0.328071	-0.980571	ENSG00000087995
X18	METTL2A	0.98159	-0.191396	0.591037	-0.53826	ENSG00000087995
X19	METTL2A	0.539753	-0.347687	0.328545	-0.979608	ENSG00000087995
X20	METTL2A	0.443863	0.534884	0.132149	1.51228	ENSG00000087995
X5	METTL2A	0.992517	0.0295041	0.934011	0.0829107	ENSG00000087995
X6	METTL2A	0.816243	-0.307008	0.38844	-0.864463	ENSG00000087995
X7	METTL2A	0.55575	0.58953	0.291651	1.05749	ENSG00000087995
X8	METTL2A	0.99999	0.0582575	0.870128	0.16372	ENSG00000087995
X9	METTL2A	0.714327	0.3121	0.380604	0.878861	ENSG00000087995
ARC20.1	ALG6	0.825998	-0.229035	0.517172	-0.648942	ENSG00000088035
ARC20.2	ALG6	0.999696	-0.000313832	0.999292	-0.000888244	ENSG00000088035
VMH20.1	ALG6	0.746525	0.350119	0.321736	0.993528	ENSG00000088035
VMH20.2	ALG6	0.232015	0.676762	0.0545564	1.93453	ENSG00000088035
X10	ALG6	0.749579	-0.219303	0.535124	-0.621353	ENSG00000088035
X11	ALG6	0.656609	0.37024	0.456318	0.746474	ENSG00000088035
X12	ALG6	0.72589	-0.490051	0.243992	-1.16875	ENSG00000088035
X13	ALG6	0.665193	0.339821	0.36111	0.915495	ENSG00000088035
X14	ALG6	0.750113	-0.141642	0.688775	-0.40114	ENSG00000088035
X15	ALG6	0.769063	-0.141167	0.689744	-0.399822	ENSG00000088035
X16	ALG6	0.718158	-0.171269	0.628157	-0.485123	ENSG00000088035
X17	ALG6	0.983538	-0.0148418	0.966535	-0.0420101	ENSG00000088035
X18	ALG6	0.977669	0.204048	0.563956	0.578005	ENSG00000088035
X19	ALG6	0.582239	0.312433	0.376673	0.886151	ENSG00000088035
X20	ALG6	0.468682	-0.501336	0.155361	-1.4266	ENSG00000088035
X5	ALG6	0.980782	0.0813218	0.818199	0.230186	ENSG00000088035
X6	ALG6	0.996693	-0.0112878	0.974548	-0.0319471	ENSG00000088035
X7	ALG6	0.0179622	-1.79825	0.00103257	-3.33383	ENSG00000088035
X8	ALG6	0.99999	0.0977034	0.782415	0.276571	ENSG00000088035
X9	ALG6	0.733096	0.287728	0.415661	0.815784	ENSG00000088035
ARC20.1	CNOT3	0.753482	0.261996	0.294123	1.05207	ENSG00000088038
ARC20.2	CNOT3	0.243786	0.476562	0.0554801	1.92711	ENSG00000088038
VMH20.1	CNOT3	0.798694	0.199689	0.424212	0.800888	ENSG00000088038
VMH20.2	CNOT3	0.523958	0.282089	0.258488	1.13342	ENSG00000088038
X10	CNOT3	0.887171	0.0760727	0.760921	0.304716	ENSG00000088038
X11	CNOT3	0.725452	0.213689	0.543064	0.609302	ENSG00000088038
X12	CNOT3	0.905986	0.160203	0.590548	0.53897	ENSG00000088038
X13	CNOT3	0.651746	0.248566	0.344537	0.947636	ENSG00000088038
X14	CNOT3	0.310415	-0.297115	0.233702	-1.19474	ENSG00000088038
X15	CNOT3	0.981773	-0.00867591	0.972309	-0.0347584	ENSG00000088038
X16	CNOT3	0.000165172	-1.05641	1.47242e-05	-4.44995	ENSG00000088038
X17	CNOT3	0.706201	-0.150023	0.548298	-0.601405	ENSG00000088038
X18	CNOT3	0.972477	0.165643	0.50753	0.663965	ENSG00000088038
X19	CNOT3	0.555534	-0.234906	0.346927	-0.94294	ENSG00000088038
X20	CNOT3	0.766237	0.150891	0.546077	0.60475	ENSG00000088038
X5	CNOT3	0.970246	0.162238	0.516313	0.650274	ENSG00000088038
X6	CNOT3	0.849754	-0.185252	0.458528	-0.74281	ENSG00000088038
X7	CNOT3	0.0933013	-0.965861	0.0132016	-2.50214	ENSG00000088038
X8	CNOT3	0.99999	0.0602218	0.809709	0.241142	ENSG00000088038
X9	CNOT3	0.94653	0.0429026	0.863785	0.171794	ENSG00000088038
ARC20.1	PTPN4	0.906619	0.112653	0.73593	0.337751	ENSG00000088179
ARC20.2	PTPN4	0.790995	0.157814	0.636541	0.473314	ENSG00000088179
VMH20.1	PTPN4	0.637555	0.455164	0.171989	1.37109	ENSG00000088179
VMH20.2	PTPN4	0.401408	0.477854	0.151468	1.44025	ENSG00000088179
X10	PTPN4	0.70751	-0.236318	0.479011	-0.709316	ENSG00000088179
X11	PTPN4	0.991903	-0.0111273	0.981098	-0.0237241	ENSG00000088179
X12	PTPN4	0.859675	0.287914	0.46901	0.725569	ENSG00000088179
X13	PTPN4	0.768543	0.235954	0.502087	0.672513	ENSG00000088179
X14	PTPN4	0.00318838	-1.09859	0.000842399	-3.39345	ENSG00000088179
X15	PTPN4	0.0396219	-0.788117	0.0174192	-2.39905	ENSG00000088179
X16	PTPN4	0.521605	-0.274433	0.410863	-0.824222	ENSG00000088179
X17	PTPN4	0.813496	0.132784	0.690931	0.398208	ENSG00000088179
X18	PTPN4	0.989681	0.0714003	0.830758	0.214028	ENSG00000088179
X19	PTPN4	0.958867	0.0346069	0.91749	0.103736	ENSG00000088179
X20	PTPN4	0.565396	0.36588	0.272659	1.1002	ENSG00000088179
X5	PTPN4	0.989179	0.0358854	0.914461	0.107559	ENSG00000088179
X6	PTPN4	0.21498	-0.878167	0.00796773	-2.68222	ENSG00000088179
X7	PTPN4	0.817275	0.245921	0.639343	0.469382	ENSG00000088179
X8	PTPN4	0.99999	0.42366	0.203787	1.27529	ENSG00000088179
X9	PTPN4	0.50975	0.498165	0.134751	1.50212	ENSG00000088179
ARC20.1	DDX18	0.814169	-0.17267	0.474239	-0.717047	ENSG00000088205
ARC20.2	DDX18	0.388399	-0.346687	0.149877	-1.4459	ENSG00000088205
VMH20.1	DDX18	0.97963	0.0243315	0.919733	0.100907	ENSG00000088205
VMH20.2	DDX18	0.835861	0.102548	0.670943	0.425526	ENSG00000088205
X10	DDX18	0.946918	-0.0367462	0.879012	-0.152431	ENSG00000088205
X11	DDX18	0.552779	0.325064	0.337558	0.961467	ENSG00000088205
X12	DDX18	0.959746	0.07715	0.788469	0.268683	ENSG00000088205
X13	DDX18	0.805158	-0.147182	0.562385	-0.580338	ENSG00000088205
X14	DDX18	0.315205	-0.284137	0.238157	-1.18339	ENSG00000088205
X15	DDX18	0.0156171	0.658681	0.00582242	2.78966	ENSG00000088205
X16	DDX18	0.0233263	-0.633855	0.00801944	-2.67998	ENSG00000088205
X17	DDX18	0.391491	0.294218	0.221973	1.22538	ENSG00000088205
X18	DDX18	0.947867	0.264064	0.273365	1.09857	ENSG00000088205
X19	DDX18	0.974472	-0.015891	0.947515	-0.0659157	ENSG00000088205
X20	DDX18	0.868581	-0.0860019	0.721652	-0.356789	ENSG00000088205
X5	DDX18	0.980782	-0.0526813	0.827287	-0.218488	ENSG00000088205
X6	DDX18	0.939226	0.0874506	0.717171	0.36279	ENSG00000088205
X7	DDX18	0.860727	-0.14213	0.707868	-0.375292	ENSG00000088205
X8	DDX18	0.99999	0.048496	0.840819	0.201125	ENSG00000088205
X9	DDX18	0.840501	0.120367	0.617997	0.499524	ENSG00000088205
ARC20.1	KHSRP	0.890002	-0.0567299	0.69138	-0.397598	ENSG00000088247
ARC20.2	KHSRP	0.651151	0.110012	0.440942	0.772248	ENSG00000088247
VMH20.1	KHSRP	0.997631	0.00152791	0.991471	0.0107039	ENSG00000088247
VMH20.2	KHSRP	0.559377	0.148758	0.297119	1.04555	ENSG00000088247
X10	KHSRP	0.909794	0.0352464	0.805062	0.247152	ENSG00000088247
X11	KHSRP	0.903007	0.0472753	0.813813	0.235842	ENSG00000088247
X12	KHSRP	0.995662	0.00518278	0.975712	0.0304863	ENSG00000088247
X13	KHSRP	0.0772282	-0.391593	0.00857889	-2.65645	ENSG00000088247
X14	KHSRP	0.893659	-0.0251013	0.860354	-0.176166	ENSG00000088247
X15	KHSRP	0.00081054	0.52248	0.000190615	3.80686	ENSG00000088247
X16	KHSRP	0.933851	-0.0170323	0.904986	-0.119527	ENSG00000088247
X17	KHSRP	0.18933	0.250254	0.0784466	1.76946	ENSG00000088247
X18	KHSRP	0.999601	0.00258621	0.985565	0.0181166	ENSG00000088247
X19	KHSRP	0.264019	-0.234248	0.0997324	-1.65435	ENSG00000088247
X20	KHSRP	0.897172	0.0400753	0.779134	0.280852	ENSG00000088247
X5	KHSRP	0.980782	-0.0350491	0.806303	-0.245546	ENSG00000088247
X6	KHSRP	0.395924	-0.29008	0.0412661	-2.05502	ENSG00000088247
X7	KHSRP	0.677784	0.176605	0.431104	0.78901	ENSG00000088247
X8	KHSRP	0.99999	-0.213882	0.133443	-1.50721	ENSG00000088247
X9	KHSRP	0.966456	0.0153052	0.914709	0.107246	ENSG00000088247
ARC20.1	GNA11	0.977917	0.0151612	0.935091	0.0815504	ENSG00000088256
ARC20.2	GNA11	0.808326	0.0808776	0.663814	0.435345	ENSG00000088256
VMH20.1	GNA11	0.747684	0.183308	0.32416	0.98855	ENSG00000088256
VMH20.2	GNA11	0.469471	0.234365	0.206999	1.26625	ENSG00000088256
X10	GNA11	0.642915	-0.156475	0.399968	-0.843603	ENSG00000088256
X11	GNA11	0.816308	0.109156	0.676401	0.418035	ENSG00000088256
X12	GNA11	0.967269	-0.0476674	0.829766	-0.215302	ENSG00000088256
X13	GNA11	0.686427	-0.169084	0.387664	-0.865882	ENSG00000088256
X14	GNA11	0.510201	-0.147662	0.426826	-0.79637	ENSG00000088256
X15	GNA11	0.667	0.106546	0.566488	0.574251	ENSG00000088256
X16	GNA11	0.000139773	-0.793865	1.19495e-05	-4.49936	ENSG00000088256
X17	GNA11	0.570622	0.159003	0.392331	0.857382	ENSG00000088256
X18	GNA11	0.94863	0.203394	0.273842	1.09748	ENSG00000088256
X19	GNA11	0.276898	-0.29801	0.108044	-1.61478	ENSG00000088256
X20	GNA11	0.595672	0.188759	0.309902	1.01819	ENSG00000088256
X5	GNA11	0.970974	0.0939229	0.613805	0.505496	ENSG00000088256
X6	GNA11	0.828499	0.152622	0.411886	0.822417	ENSG00000088256
X7	GNA11	0.963233	-0.0307041	0.916385	-0.10513	ENSG00000088256
X8	GNA11	0.99999	0.0721477	0.698317	0.388189	ENSG00000088256
X9	GNA11	0.914746	0.0492355	0.791375	0.264904	ENSG00000088256
ARC20.1	ASAP3	0.975081	0.0354768	0.926987	0.0917601	ENSG00000088280
ARC20.2	ASAP3	0.580405	-0.359398	0.35267	-0.931742	ENSG00000088280
VMH20.1	ASAP3	0.812823	0.289678	0.453976	0.750368	ENSG00000088280
VMH20.2	ASAP3	0.886	-0.117589	0.761295	-0.304224	ENSG00000088280
X10	ASAP3	0.0208902	1.18028	0.00201625	3.13185	ENSG00000088280
X11	ASAP3	0.307233	0.814309	0.133449	1.50719	ENSG00000088280
X12	ASAP3	0.811801	0.404467	0.379899	0.880164	ENSG00000088280
X13	ASAP3	0.821304	-0.219173	0.590661	-0.538806	ENSG00000088280
X14	ASAP3	0.188479	-0.587359	0.127977	-1.5289	ENSG00000088280
X15	ASAP3	0.956219	-0.0315949	0.934941	-0.0817399	ENSG00000088280
X16	ASAP3	0.719734	0.186327	0.630163	0.482291	ENSG00000088280
X17	ASAP3	0.781334	0.177835	0.645864	0.460259	ENSG00000088280
X18	ASAP3	0.948963	0.382774	0.32218	0.992612	ENSG00000088280
X19	ASAP3	0.00313724	-1.46925	0.000108099	-3.95596	ENSG00000088280
X20	ASAP3	0.910396	-0.0951507	0.80584	-0.246144	ENSG00000088280
X5	ASAP3	0.970246	0.52549	0.173615	1.36588	ENSG00000088280
X6	ASAP3	0.658252	-0.522229	0.176303	-1.35735	ENSG00000088280
X7	ASAP3	0.0470704	-1.70967	0.00449851	-2.87572	ENSG00000088280
X8	ASAP3	0.99999	0.53897	0.162786	1.40128	ENSG00000088280
X9	ASAP3	0.953814	0.0587563	0.879367	0.15198	ENSG00000088280
ARC20.1	EDEM2	0.777958	0.376688	0.363702	0.910554	ENSG00000088298
ARC20.2	EDEM2	0.691053	0.282392	0.4961	0.681972	ENSG00000088298
VMH20.1	EDEM2	0.986472	-0.0222897	0.957182	-0.0537623	ENSG00000088298
VMH20.2	EDEM2	0.999428	-0.000930959	0.998211	-0.00224549	ENSG00000088298
X10	EDEM2	0.865085	0.148345	0.720797	0.357933	ENSG00000088298
X11	EDEM2	0.0242822	1.6683	0.00384803	2.9269	ENSG00000088298
X12	EDEM2	0.93886	0.186813	0.705517	0.378461	ENSG00000088298
X13	EDEM2	0.0543522	1.20828	0.00522138	2.82626	ENSG00000088298
X14	EDEM2	0.000696312	-1.56418	0.000121507	-3.92557	ENSG00000088298
X15	EDEM2	0.672407	-0.234466	0.57199	-0.566121	ENSG00000088298
X16	EDEM2	0.950443	0.0377074	0.927622	0.0909599	ENSG00000088298
X17	EDEM2	0.194608	-0.719963	0.081621	-1.75079	ENSG00000088298
X18	EDEM2	0.996062	0.0496292	0.904844	0.119706	ENSG00000088298
X19	EDEM2	0.355942	-0.577684	0.162976	-1.40065	ENSG00000088298
X20	EDEM2	0.923104	0.0878565	0.832391	0.211932	ENSG00000088298
X5	EDEM2	0.970246	0.295685	0.476032	0.714137	ENSG00000088298
X6	EDEM2	0.967728	-0.0859508	0.835975	-0.207333	ENSG00000088298
X7	EDEM2	0.716677	0.459526	0.480875	0.706307	ENSG00000088298
X8	EDEM2	0.99999	-0.335031	0.41927	-0.809475	ENSG00000088298
X9	EDEM2	0.991596	0.0105508	0.979725	0.0254479	ENSG00000088298
ARC20.1	REM1	0.863116	-0.16343	0.619087	-0.497973	ENSG00000088320
ARC20.2	REM1	0.582201	-0.303379	0.355661	-0.925957	ENSG00000088320
VMH20.1	REM1	0.849447	-0.203609	0.535594	-0.620636	ENSG00000088320
VMH20.2	REM1	0.60437	-0.310721	0.34411	-0.948476	ENSG00000088320
X10	REM1	0.467979	-0.396478	0.226996	-1.21212	ENSG00000088320
X11	REM1	0.014355	1.4167	0.00190785	3.14891	ENSG00000088320
X12	REM1	0.892553	0.233173	0.551423	0.596709	ENSG00000088320
X13	REM1	0.889634	0.122684	0.723036	0.354938	ENSG00000088320
X14	REM1	0.500114	-0.266939	0.416395	-0.814498	ENSG00000088320
X15	REM1	0.13455	-0.581576	0.0756248	-1.78658	ENSG00000088320
X16	REM1	3.76957e-12	2.34868	1.14732e-14	8.39253	ENSG00000088320
X17	REM1	0.677522	0.214634	0.513658	0.6544	ENSG00000088320
X18	REM1	0.955569	-0.278799	0.396093	-0.850574	ENSG00000088320
X19	REM1	0.795202	-0.150797	0.646426	-0.459475	ENSG00000088320
X20	REM1	0.635531	-0.299879	0.361266	-0.915196	ENSG00000088320
X5	REM1	0.972305	-0.141094	0.66781	-0.429836	ENSG00000088320
X6	REM1	0.850625	-0.243017	0.459573	-0.741081	ENSG00000088320
X7	REM1	0.568516	-0.530609	0.303772	-1.03121	ENSG00000088320
X8	REM1	0.99999	-0.253034	0.441267	-0.771698	ENSG00000088320
X9	REM1	0.745612	0.252603	0.442027	0.770411	ENSG00000088320
ARC20.1	PDRG1	0.761048	0.367653	0.32212	0.992737	ENSG00000088356
ARC20.2	PDRG1	0.309495	0.621819	0.093194	1.68739	ENSG00000088356
VMH20.1	PDRG1	0.85256	0.225879	0.543309	0.60893	ENSG00000088356
VMH20.2	PDRG1	0.729615	0.247225	0.505829	0.666631	ENSG00000088356
X10	PDRG1	0.815568	0.177102	0.633722	0.477276	ENSG00000088356
X11	PDRG1	0.603799	0.445798	0.393276	0.855668	ENSG00000088356
X12	PDRG1	0.870814	0.298839	0.499518	0.676564	ENSG00000088356
X13	PDRG1	0.587758	0.422921	0.27925	1.08515	ENSG00000088356
X14	PDRG1	0.00703302	-1.11962	0.00229233	-3.09198	ENSG00000088356
X15	PDRG1	0.531014	-0.301439	0.416982	-0.813471	ENSG00000088356
X16	PDRG1	0.000240396	-1.53437	2.37225e-05	-4.33556	ENSG00000088356
X17	PDRG1	0.737754	0.201482	0.587708	0.543099	ENSG00000088356
X18	PDRG1	0.931518	-0.563839	0.128221	-1.52792	ENSG00000088356
X19	PDRG1	0.410209	0.467692	0.207449	1.26499	ENSG00000088356
X20	PDRG1	0.692632	0.289385	0.436005	0.780633	ENSG00000088356
X5	PDRG1	0.970246	0.265145	0.475479	0.715035	ENSG00000088356
X6	PDRG1	0.825831	-0.30808	0.406899	-0.831237	ENSG00000088356
X7	PDRG1	0.96561	0.0570224	0.922246	0.0977373	ENSG00000088356
X8	PDRG1	0.99999	0.0216133	0.953646	0.0582069	ENSG00000088356
X9	PDRG1	0.911766	0.101597	0.784639	0.273672	ENSG00000088356
ARC20.1	EPB41L1	0.819324	0.11325	0.48835	0.694308	ENSG00000088367
ARC20.2	EPB41L1	0.732174	-0.0972553	0.551741	-0.596231	ENSG00000088367
VMH20.1	EPB41L1	0.188617	0.449624	0.0054729	2.81049	ENSG00000088367
VMH20.2	EPB41L1	0.0417655	0.477546	0.00312593	2.99396	ENSG00000088367
X10	EPB41L1	0.152784	-0.33911	0.0369016	-2.10189	ENSG00000088367
X11	EPB41L1	5.60418e-09	-1.44404	2.69122e-11	-7.08835	ENSG00000088367
X12	EPB41L1	0.05224	-0.62081	0.00122912	-3.28215	ENSG00000088367
X13	EPB41L1	0.850951	-0.078692	0.647376	-0.45815	ENSG00000088367
X14	EPB41L1	0.970896	0.0080578	0.960652	0.0494012	ENSG00000088367
X15	EPB41L1	0.0123094	-0.460002	0.00440424	-2.8827	ENSG00000088367
X16	EPB41L1	0.00238117	-0.564588	0.000441411	-3.57769	ENSG00000088367
X17	EPB41L1	0.0213248	-0.464649	0.00404346	-2.91074	ENSG00000088367
X18	EPB41L1	0.730506	0.441332	0.00642312	2.75637	ENSG00000088367
X19	EPB41L1	0.250767	0.275148	0.0910461	1.69866	ENSG00000088367
X20	EPB41L1	0.375204	0.288337	0.0766102	1.78054	ENSG00000088367
X5	EPB41L1	0.970246	0.36532	0.024529	2.26708	ENSG00000088367
X6	EPB41L1	0.995327	-0.00659606	0.967827	-0.0403876	ENSG00000088367
X7	EPB41L1	0.680881	0.200563	0.434594	0.783039	ENSG00000088367
X8	EPB41L1	0.99999	0.222683	0.17229	1.37012	ENSG00000088367
X9	EPB41L1	0.16997	0.448816	0.00555263	2.80564	ENSG00000088367
ARC20.1	DOCK9	0.87272	-0.090689	0.644815	-0.461724	ENSG00000088387
ARC20.2	DOCK9	0.209373	-0.401505	0.040147	-2.06662	ENSG00000088387
VMH20.1	DOCK9	0.567924	0.309243	0.114865	1.58407	ENSG00000088387
VMH20.2	DOCK9	0.21208	0.389688	0.0464666	2.00442	ENSG00000088387
X10	DOCK9	0.000574783	-0.825651	1.695e-05	-4.41641	ENSG00000088387
X11	DOCK9	0.0161218	-0.835053	0.00223121	-3.10041	ENSG00000088387
X12	DOCK9	0.477475	-0.427509	0.0669143	-1.84298	ENSG00000088387
X13	DOCK9	0.00185209	-0.814577	5.86255e-05	-4.11224	ENSG00000088387
X14	DOCK9	0.755497	-0.0770219	0.695193	-0.392423	ENSG00000088387
X15	DOCK9	0.00562034	0.606684	0.00176835	3.17221	ENSG00000088387
X16	DOCK9	0.364728	0.221575	0.258973	1.13226	ENSG00000088387
X17	DOCK9	0.0971834	0.420781	0.0313537	2.16887	ENSG00000088387
X18	DOCK9	0.906166	0.354551	0.0703693	1.81992	ENSG00000088387
X19	DOCK9	0.387467	0.257823	0.188951	1.31849	ENSG00000088387
X20	DOCK9	0.502421	0.255007	0.193988	1.30355	ENSG00000088387
X5	DOCK9	0.970246	0.102327	0.602968	0.521021	ENSG00000088387
X6	DOCK9	0.93206	-0.0788341	0.688645	-0.401317	ENSG00000088387
X7	DOCK9	0.00727901	-1.10426	0.000277671	-3.70551	ENSG00000088387
X8	DOCK9	0.99999	0.0775177	0.693607	0.394574	ENSG00000088387
X9	DOCK9	0.354044	0.384284	0.0496404	1.97586	ENSG00000088387
ARC20.1	ANKRD10	0.854301	0.153732	0.588193	0.542394	ENSG00000088448
ARC20.2	ANKRD10	0.193973	0.597198	0.0343994	2.13094	ENSG00000088448
VMH20.1	ANKRD10	0.861777	0.160981	0.570703	0.568018	ENSG00000088448
VMH20.2	ANKRD10	0.913889	0.0651426	0.818571	0.229707	ENSG00000088448
X10	ANKRD10	0.860047	0.104511	0.712818	0.368633	ENSG00000088448
X11	ANKRD10	0.0713968	0.951091	0.0163703	2.42243	ENSG00000088448
X12	ANKRD10	0.842691	0.265546	0.432089	0.787322	ENSG00000088448
X13	ANKRD10	0.940372	0.0623917	0.834713	0.208951	ENSG00000088448
X14	ANKRD10	0.697874	0.137203	0.628818	0.484189	ENSG00000088448
X15	ANKRD10	0.0357221	-0.682504	0.015393	-2.44543	ENSG00000088448
X16	ANKRD10	0.000198757	-1.18593	1.87129e-05	-4.39273	ENSG00000088448
X17	ANKRD10	0.913166	-0.0553655	0.845412	-0.195246	ENSG00000088448
X18	ANKRD10	0.982928	0.0958891	0.735632	0.338146	ENSG00000088448
X19	ANKRD10	0.748832	-0.156749	0.580832	-0.553133	ENSG00000088448
X20	ANKRD10	0.529822	0.342639	0.226765	1.21272	ENSG00000088448
X5	ANKRD10	0.994552	-0.014672	0.958804	-0.0517238	ENSG00000088448
X6	ANKRD10	0.847923	-0.212237	0.454586	-0.749352	ENSG00000088448
X7	ANKRD10	0.992515	0.0093685	0.983252	0.0210207	ENSG00000088448
X8	ANKRD10	0.99999	-0.305847	0.280838	-1.08156	ENSG00000088448
X9	ANKRD10	0.737135	0.227595	0.422547	0.803775	ENSG00000088448
ARC20.1	TGDS	0.848169	0.248265	0.571048	0.56751	ENSG00000088451
ARC20.2	TGDS	0.498365	0.497133	0.256003	1.13938	ENSG00000088451
VMH20.1	TGDS	0.852715	-0.264482	0.546137	-0.60466	ENSG00000088451
VMH20.2	TGDS	0.934236	0.0778447	0.859062	0.177814	ENSG00000088451
X10	TGDS	0.906922	0.111372	0.799453	0.254417	ENSG00000088451
X11	TGDS	0.204656	1.10376	0.0721036	1.8087	ENSG00000088451
X12	TGDS	0.888391	0.319571	0.540331	0.613439	ENSG00000088451
X13	TGDS	0.901994	0.149996	0.745205	0.325449	ENSG00000088451
X14	TGDS	0.165575	-0.698848	0.10967	-1.60732	ENSG00000088451
X15	TGDS	0.578187	0.319085	0.466334	0.729949	ENSG00000088451
X16	TGDS	0.741003	-0.195162	0.656102	-0.446015	ENSG00000088451
X17	TGDS	0.0398866	1.12784	0.00943411	2.62301	ENSG00000088451
X18	TGDS	0.973469	-0.277624	0.526362	-0.634757	ENSG00000088451
X19	TGDS	0.521151	-0.444881	0.309563	-1.01891	ENSG00000088451
X20	TGDS	0.993195	0.00879664	0.983992	0.0200913	ENSG00000088451
X5	TGDS	0.972305	-0.198328	0.650918	-0.453216	ENSG00000088451
X6	TGDS	0.803627	0.39778	0.363716	0.910527	ENSG00000088451
X7	TGDS	0.00283434	-2.66741	7.7065e-05	-4.04293	ENSG00000088451
X8	TGDS	0.99999	-0.367287	0.401736	-0.840437	ENSG00000088451
X9	TGDS	0.86974	-0.180179	0.681026	-0.411706	ENSG00000088451
ARC20.1	DOCK3	0.822724	0.197887	0.500058	0.675711	ENSG00000088538
ARC20.2	DOCK3	0.763639	0.155398	0.596449	0.530421	ENSG00000088538
VMH20.1	DOCK3	0.240905	0.743137	0.0106725	2.57913	ENSG00000088538
VMH20.2	DOCK3	0.0146715	0.989374	0.00061921	3.48211	ENSG00000088538
X10	DOCK3	0.159749	-0.600264	0.0397515	-2.07078	ENSG00000088538
X11	DOCK3	0.0190065	-1.21975	0.00278188	-3.0311	ENSG00000088538
X12	DOCK3	0.72711	-0.405628	0.245206	-1.16573	ENSG00000088538
X13	DOCK3	0.772535	-0.204138	0.508745	-0.662063	ENSG00000088538
X14	DOCK3	0.231156	-0.407833	0.163569	-1.39867	ENSG00000088538
X15	DOCK3	0.0472184	-0.670051	0.0214838	-2.31884	ENSG00000088538
X16	DOCK3	5.498e-10	-1.91243	3.90456e-12	-7.42322	ENSG00000088538
X17	DOCK3	0.0878704	-0.643289	0.0274042	-2.22313	ENSG00000088538
X18	DOCK3	0.931518	0.393843	0.178744	1.3497	ENSG00000088538
X19	DOCK3	0.257918	0.487225	0.0957454	1.67428	ENSG00000088538
X20	DOCK3	0.333632	0.563126	0.0539066	1.9398	ENSG00000088538
X5	DOCK3	0.970246	0.488116	0.0951865	1.67713	ENSG00000088538
X6	DOCK3	0.976767	0.0432106	0.882991	0.147379	ENSG00000088538
X7	DOCK3	0.378337	0.678806	0.140012	1.48204	ENSG00000088538
X8	DOCK3	0.99999	0.325983	0.266103	1.11541	ENSG00000088538
X9	DOCK3	0.275603	0.658787	0.0238701	2.27778	ENSG00000088538
ARC20.1	C3orf18	0.926906	0.0740445	0.797832	0.256519	ENSG00000088543
ARC20.2	C3orf18	0.849785	-0.0995172	0.730599	-0.344844	ENSG00000088543
VMH20.1	C3orf18	0.87787	0.150777	0.601839	0.522646	ENSG00000088543
VMH20.2	C3orf18	0.767784	0.16704	0.56318	0.579156	ENSG00000088543
X10	C3orf18	0.825536	0.130904	0.650546	0.453734	ENSG00000088543
X11	C3orf18	0.916146	-0.0825796	0.838959	-0.203508	ENSG00000088543
X12	C3orf18	0.931033	0.144533	0.674573	0.42054	ENSG00000088543
X13	C3orf18	0.263895	0.570095	0.0598292	1.89354	ENSG00000088543
X14	C3orf18	0.254343	-0.382983	0.184035	-1.33336	ENSG00000088543
X15	C3orf18	5.34278e-08	-1.62892	3.58112e-09	-6.19706	ENSG00000088543
X16	C3orf18	0.0146467	-0.813978	0.00440935	-2.88233	ENSG00000088543
X17	C3orf18	0.889316	-0.0705925	0.807031	-0.244604	ENSG00000088543
X18	C3orf18	0.931518	0.381319	0.18613	1.32699	ENSG00000088543
X19	C3orf18	0.319062	0.429519	0.136119	1.49684	ENSG00000088543
X20	C3orf18	0.831909	0.129516	0.654044	0.448871	ENSG00000088543
X5	C3orf18	0.970246	0.24607	0.394213	0.853971	ENSG00000088543
X6	C3orf18	0.519461	0.489082	0.0894367	1.70724	ENSG00000088543
X7	C3orf18	0.849637	-0.181874	0.688789	-0.40112	ENSG00000088543
X8	C3orf18	0.99999	-0.189715	0.511429	-0.657872	ENSG00000088543
X9	C3orf18	0.438407	0.486758	0.0909749	1.69903	ENSG00000088543
ARC20.1	COQ9	0.890002	0.117445	0.691834	0.396981	ENSG00000088682
ARC20.2	COQ9	0.718051	0.185108	0.531994	0.626128	ENSG00000088682
VMH20.1	COQ9	0.75374	0.285041	0.335551	0.96548	ENSG00000088682
VMH20.2	COQ9	0.919506	0.0639887	0.829033	0.216244	ENSG00000088682
X10	COQ9	0.778596	0.16467	0.578259	0.556904	ENSG00000088682
X11	COQ9	0.389944	0.541591	0.192585	1.30768	ENSG00000088682
X12	COQ9	0.652367	0.495364	0.159391	1.41275	ENSG00000088682
X13	COQ9	0.804811	0.18115	0.561349	0.581878	ENSG00000088682
X14	COQ9	0.00483787	-0.931651	0.00143451	-3.2358	ENSG00000088682
X15	COQ9	0.873619	0.0668519	0.821445	0.226005	ENSG00000088682
X16	COQ9	0.298877	-0.378407	0.200535	-1.28456	ENSG00000088682
X17	COQ9	0.551028	-0.264458	0.371613	-0.895607	ENSG00000088682
X18	COQ9	0.929942	0.481722	0.102847	1.63922	ENSG00000088682
X19	COQ9	0.879514	0.0835458	0.77797	0.282372	ENSG00000088682
X20	COQ9	0.799856	-0.154932	0.600988	-0.523871	ENSG00000088682
X5	COQ9	0.970246	0.281777	0.341146	0.954334	ENSG00000088682
X6	COQ9	0.736696	-0.334616	0.258049	-1.13447	ENSG00000088682
X7	COQ9	0.0327308	-1.38375	0.00263219	-3.04859	ENSG00000088682
X8	COQ9	0.99999	0.00865983	0.97669	0.0292583	ENSG00000088682
X9	COQ9	0.894769	0.0990838	0.738086	0.334886	ENSG00000088682
ARC20.1	KIF9	0.733501	0.661201	0.0302968	2.18278	ENSG00000088727
ARC20.2	KIF9	0.0611715	0.868313	0.00426153	2.89353	ENSG00000088727
VMH20.1	KIF9	0.791381	0.255811	0.404496	0.835511	ENSG00000088727
VMH20.2	KIF9	0.827164	-0.135746	0.658425	-0.442795	ENSG00000088727
X10	KIF9	0.991861	0.00742913	0.980702	0.0242218	ENSG00000088727
X11	KIF9	0.0128934	1.34147	0.00164296	3.19468	ENSG00000088727
X12	KIF9	0.126609	1.02012	0.00482847	2.8523	ENSG00000088727
X13	KIF9	0.849907	0.148542	0.645901	0.460209	ENSG00000088727
X14	KIF9	0.0195262	-0.805358	0.00810894	-2.67612	ENSG00000088727
X15	KIF9	8.29408e-07	-1.58879	7.60127e-08	-5.59875	ENSG00000088727
X16	KIF9	0.0109395	-0.899392	0.00304172	-3.00269	ENSG00000088727
X17	KIF9	0.377858	-0.383718	0.210538	-1.2564	ENSG00000088727
X18	KIF9	0.955569	-0.265315	0.387244	-0.86665	ENSG00000088727
X19	KIF9	0.269246	0.498982	0.103	1.63849	ENSG00000088727
X20	KIF9	0.555726	0.346423	0.258562	1.13324	ENSG00000088727
X5	KIF9	0.970246	0.282077	0.357905	0.921637	ENSG00000088727
X6	KIF9	0.986273	0.0281786	0.926903	0.0918654	ENSG00000088727
X7	KIF9	0.0802696	-1.2266	0.0103479	-2.59017	ENSG00000088727
X8	KIF9	0.99999	0.127628	0.677703	0.416251	ENSG00000088727
X9	KIF9	0.966456	-0.0327113	0.915185	-0.106645	ENSG00000088727
ARC20.1	CRLS1	0.959132	0.0464003	0.882991	0.147379	ENSG00000088766
ARC20.2	CRLS1	0.995468	-0.00468232	0.98815	-0.0148724	ENSG00000088766
VMH20.1	CRLS1	0.952484	0.0690479	0.82663	0.219333	ENSG00000088766
VMH20.2	CRLS1	0.811433	0.151408	0.630926	0.481215	ENSG00000088766
X10	CRLS1	0.0749565	0.778201	0.0128062	2.51326	ENSG00000088766
X11	CRLS1	0.252715	0.727917	0.0992702	1.65663	ENSG00000088766
X12	CRLS1	0.578914	0.593863	0.112539	1.59438	ENSG00000088766
X13	CRLS1	0.950853	0.0577355	0.86191	0.174184	ENSG00000088766
X14	CRLS1	0.00228897	-1.07144	0.000552386	-3.51458	ENSG00000088766
X15	CRLS1	0.248024	-0.442575	0.159114	-1.41369	ENSG00000088766
X16	CRLS1	0.20028	-0.487984	0.120369	-1.56034	ENSG00000088766
X17	CRLS1	0.470002	0.332252	0.291156	1.05858	ENSG00000088766
X18	CRLS1	0.98159	0.119832	0.70383	0.380738	ENSG00000088766
X19	CRLS1	0.69714	-0.206698	0.511788	-0.657312	ENSG00000088766
X20	CRLS1	0.894745	-0.0899235	0.775444	-0.285674	ENSG00000088766
X5	CRLS1	0.993494	0.0204676	0.948239	0.0650059	ENSG00000088766
X6	CRLS1	0.926346	0.137381	0.662934	0.43656	ENSG00000088766
X7	CRLS1	0.262328	-0.884975	0.0727813	-1.80437	ENSG00000088766
X8	CRLS1	0.99999	0.0647911	0.837171	0.2058	ENSG00000088766
X9	CRLS1	0.896011	0.102971	0.743923	0.327146	ENSG00000088766
ARC20.1	PPP1R13B	0.804864	0.324982	0.439532	0.774637	ENSG00000088808
ARC20.2	PPP1R13B	0.468476	0.508874	0.22558	1.21583	ENSG00000088808
VMH20.1	PPP1R13B	0.436945	0.810977	0.0527289	1.94951	ENSG00000088808
VMH20.2	PPP1R13B	0.250863	0.779283	0.0627795	1.87191	ENSG00000088808
X10	PPP1R13B	0.999714	-0.000649959	0.998767	-0.00154684	ENSG00000088808
X11	PPP1R13B	0.983972	-0.0253229	0.965854	-0.0428656	ENSG00000088808
X12	PPP1R13B	0.967269	0.108111	0.829185	0.216049	ENSG00000088808
X13	PPP1R13B	0.98061	0.0307343	0.944693	0.0694661	ENSG00000088808
X14	PPP1R13B	0.131958	-0.726068	0.0831287	-1.74213	ENSG00000088808
X15	PPP1R13B	6.82072e-05	-1.7988	1.15055e-05	-4.50826	ENSG00000088808
X16	PPP1R13B	0.010498	-1.2388	0.00288618	-3.01942	ENSG00000088808
X17	PPP1R13B	0.0211459	-1.19774	0.00399606	-2.91459	ENSG00000088808
X18	PPP1R13B	0.906166	0.789338	0.0594422	1.89644	ENSG00000088808
X19	PPP1R13B	0.677625	0.291461	0.488211	0.694531	ENSG00000088808
X20	PPP1R13B	0.443863	0.631533	0.132192	1.51211	ENSG00000088808
X5	PPP1R13B	0.970246	0.598135	0.154037	1.43121	ENSG00000088808
X6	PPP1R13B	0.976767	-0.0637377	0.87959	-0.151696	ENSG00000088808
X7	PPP1R13B	0.0331877	-1.96019	0.00269362	-3.0413	ENSG00000088808
X8	PPP1R13B	0.99999	0.412607	0.326159	0.984462	ENSG00000088808
X9	PPP1R13B	0.541759	0.581351	0.165983	1.39065	ENSG00000088808
ARC20.1	ATRN	0.745393	0.302626	0.246073	1.16359	ENSG00000088812
ARC20.2	ATRN	0.489682	0.302376	0.246414	1.16274	ENSG00000088812
VMH20.1	ATRN	0.621443	0.368151	0.157851	1.41801	ENSG00000088812
VMH20.2	ATRN	0.294371	0.451075	0.0831045	1.74227	ENSG00000088812
X10	ATRN	0.981731	-0.0143633	0.956167	-0.0550381	ENSG00000088812
X11	ATRN	0.477683	-0.409155	0.264607	-1.11892	ENSG00000088812
X12	ATRN	0.888148	-0.190808	0.5397	-0.614396	ENSG00000088812
X13	ATRN	0.712062	0.220374	0.422782	0.803368	ENSG00000088812
X14	ATRN	0.000360763	-1.03418	5.2144e-05	-4.14164	ENSG00000088812
X15	ATRN	0.150631	-0.445915	0.0865683	-1.72285	ENSG00000088812
X16	ATRN	4.38201e-06	-1.31761	1.70123e-07	-5.43405	ENSG00000088812
X17	ATRN	0.549901	-0.233899	0.370205	-0.898254	ENSG00000088812
X18	ATRN	0.972477	0.174449	0.504242	0.669123	ENSG00000088812
X19	ATRN	0.488302	0.283591	0.277062	1.09012	ENSG00000088812
X20	ATRN	0.39163	0.444223	0.0879498	1.71528	ENSG00000088812
X5	ATRN	0.970246	0.258542	0.321952	0.993082	ENSG00000088812
X6	ATRN	0.967682	0.0558571	0.83076	0.214025	ENSG00000088812
X7	ATRN	0.715443	0.290213	0.479454	0.708601	ENSG00000088812
X8	ATRN	0.99999	0.0670851	0.797425	0.257047	ENSG00000088812
X9	ATRN	0.538857	0.363176	0.163561	1.39869	ENSG00000088812
ARC20.1	SMOX	0.854861	-0.161144	0.590003	-0.539762	ENSG00000088826
ARC20.2	SMOX	0.258504	-0.554116	0.0627629	-1.87203	ENSG00000088826
VMH20.1	SMOX	0.842972	-0.192637	0.519411	-0.645473	ENSG00000088826
VMH20.2	SMOX	0.456163	-0.386355	0.195531	-1.29903	ENSG00000088826
X10	SMOX	5.9905e-05	1.4155	1.03992e-06	5.05089	ENSG00000088826
X11	SMOX	0.881811	0.11813	0.778773	0.281323	ENSG00000088826
X12	SMOX	0.687368	0.460565	0.195164	1.30011	ENSG00000088826
X13	SMOX	0.662085	-0.289505	0.357486	-0.922443	ENSG00000088826
X14	SMOX	0.597984	-0.192262	0.520086	-0.64443	ENSG00000088826
X15	SMOX	0.0772236	0.614185	0.0388703	2.08019	ENSG00000088826
X16	SMOX	0.306916	-0.376031	0.20769	-1.26431	ENSG00000088826
X17	SMOX	0.000241456	1.28558	1.03213e-05	4.53378	ENSG00000088826
X18	SMOX	0.989961	0.0576969	0.84707	0.193126	ENSG00000088826
X19	SMOX	0.0137642	-0.971597	0.000983088	-3.3483	ENSG00000088826
X20	SMOX	0.249669	-0.709636	0.0168388	-2.41183	ENSG00000088826
X5	SMOX	0.970246	0.310428	0.298768	1.04197	ENSG00000088826
X6	SMOX	0.738582	0.335142	0.261815	1.12551	ENSG00000088826
X7	SMOX	0.441711	-0.622316	0.184512	-1.3319	ENSG00000088826
X8	SMOX	0.99999	-0.136962	0.647018	-0.458649	ENSG00000088826
X9	SMOX	0.767509	-0.209063	0.484385	-0.700661	ENSG00000088826
ARC20.1	FKBP1A	0.753482	0.251485	0.299581	1.04022	ENSG00000088832
ARC20.2	FKBP1A	0.562889	0.235637	0.331095	0.974441	ENSG00000088832
VMH20.1	FKBP1A	0.169368	0.692629	0.00391718	2.92109	ENSG00000088832
VMH20.2	FKBP1A	0.000699429	1.063	6.85509e-06	4.62896	ENSG00000088832
X10	FKBP1A	0.35657	-0.354861	0.142602	-1.47237	ENSG00000088832
X11	FKBP1A	0.105813	-0.743489	0.0283193	-2.20998	ENSG00000088832
X12	FKBP1A	0.871797	-0.193763	0.502539	-0.6718	ENSG00000088832
X13	FKBP1A	0.477914	0.339473	0.183052	1.33637	ENSG00000088832
X14	FKBP1A	4.59018e-06	-1.22262	1.75101e-07	-5.42807	ENSG00000088832
X15	FKBP1A	0.278394	-0.321983	0.183437	-1.33519	ENSG00000088832
X16	FKBP1A	0.709625	0.121135	0.617521	0.500202	ENSG00000088832
X17	FKBP1A	0.132399	-0.477754	0.0478462	-1.99181	ENSG00000088832
X18	FKBP1A	0.98159	-0.107142	0.658918	-0.442113	ENSG00000088832
X19	FKBP1A	0.967916	0.0195177	0.935911	0.0805181	ENSG00000088832
X20	FKBP1A	0.819938	0.115082	0.635375	0.474951	ENSG00000088832
X5	FKBP1A	0.970246	0.139458	0.565536	0.575661	ENSG00000088832
X6	FKBP1A	0.930762	-0.100726	0.678157	-0.41563	ENSG00000088832
X7	FKBP1A	0.0168876	1.246	0.000917413	3.36856	ENSG00000088832
X8	FKBP1A	0.99999	-0.0333813	0.890643	-0.137678	ENSG00000088832
X9	FKBP1A	0.565367	-0.317584	0.189799	-1.31595	ENSG00000088832
ARC20.1	NSFL1C	0.733501	0.229308	0.115982	1.57919	ENSG00000088833
ARC20.2	NSFL1C	0.263627	0.268214	0.0655432	1.8524	ENSG00000088833
VMH20.1	NSFL1C	0.616915	0.207661	0.154846	1.42839	ENSG00000088833
VMH20.2	NSFL1C	0.394831	0.211715	0.14677	1.45708	ENSG00000088833
X10	NSFL1C	0.131795	-0.315886	0.0297476	-2.19018	ENSG00000088833
X11	NSFL1C	0.131006	-0.423741	0.0381688	-2.08781	ENSG00000088833
X12	NSFL1C	0.865125	-0.121803	0.484435	-0.700581	ENSG00000088833
X13	NSFL1C	0.737344	-0.114266	0.457724	-0.744142	ENSG00000088833
X14	NSFL1C	0.301621	-0.176622	0.225874	-1.21506	ENSG00000088833
X15	NSFL1C	4.3764e-06	-0.710258	4.9758e-07	-5.2092	ENSG00000088833
X16	NSFL1C	0.0995756	-0.285614	0.0494612	-1.97743	ENSG00000088833
X17	NSFL1C	0.974775	0.00906358	0.950579	0.0620628	ENSG00000088833
X18	NSFL1C	0.942953	0.175536	0.229548	1.20546	ENSG00000088833
X19	NSFL1C	0.0395799	0.406728	0.00494715	2.84424	ENSG00000088833
X20	NSFL1C	0.427774	0.228533	0.117179	1.57399	ENSG00000088833
X5	NSFL1C	0.972305	0.0700357	0.632239	0.479365	ENSG00000088833
X6	NSFL1C	0.799874	-0.134591	0.357256	-0.922884	ENSG00000088833
X7	NSFL1C	0.384921	-0.334639	0.144361	-1.46587	ENSG00000088833
X8	NSFL1C	0.99999	0.108686	0.457482	0.744543	ENSG00000088833
X9	NSFL1C	0.438407	0.246314	0.0911038	1.69835	ENSG00000088833
ARC20.1	SLC4A11	0.834051	0.260806	0.533538	0.623771	ENSG00000088836
ARC20.2	SLC4A11	0.529191	0.439963	0.293098	1.05432	ENSG00000088836
VMH20.1	SLC4A11	0.757122	0.39862	0.340948	0.954725	ENSG00000088836
VMH20.2	SLC4A11	0.964161	-0.0415161	0.921087	-0.0991978	ENSG00000088836
X10	SLC4A11	0.000860953	1.71365	2.84752e-05	4.29117	ENSG00000088836
X11	SLC4A11	0.939704	-0.087929	0.881368	-0.149439	ENSG00000088836
X12	SLC4A11	0.960429	0.132188	0.791128	0.265225	ENSG00000088836
X13	SLC4A11	0.42448	0.64245	0.144287	1.46615	ENSG00000088836
X14	SLC4A11	0.0960991	-0.794691	0.056691	-1.91755	ENSG00000088836
X15	SLC4A11	0.0188995	-1.11464	0.00723344	-2.71568	ENSG00000088836
X16	SLC4A11	0.411523	-0.431734	0.302205	-1.03457	ENSG00000088836
X17	SLC4A11	0.8794	0.111386	0.790382	0.266196	ENSG00000088836
X18	SLC4A11	0.977669	0.245347	0.558095	0.586725	ENSG00000088836
X19	SLC4A11	0.0918377	-0.984824	0.0179065	-2.38862	ENSG00000088836
X20	SLC4A11	0.621681	-0.396359	0.343701	-0.949283	ENSG00000088836
X5	SLC4A11	0.970246	0.317744	0.448015	0.760328	ENSG00000088836
X6	SLC4A11	0.925982	-0.18312	0.662076	-0.437745	ENSG00000088836
X7	SLC4A11	0.203955	-1.30263	0.0467503	-2.0018	ENSG00000088836
X8	SLC4A11	0.99999	0.426367	0.30833	1.02151	ENSG00000088836
X9	SLC4A11	0.950529	-0.0676315	0.871796	-0.161599	ENSG00000088836
ARC20.1	C20orf194	0.733728	0.250625	0.156197	1.4237	ENSG00000088854
ARC20.2	C20orf194	0.0200636	0.590352	0.000716509	3.44029	ENSG00000088854
VMH20.1	C20orf194	0.858742	0.102822	0.561615	0.581482	ENSG00000088854
VMH20.2	C20orf194	0.954519	-0.0228796	0.897254	-0.129306	ENSG00000088854
X10	C20orf194	0.83282	0.0768884	0.664171	0.434851	ENSG00000088854
X11	C20orf194	0.175004	-0.470647	0.0575375	-1.91097	ENSG00000088854
X12	C20orf194	0.60405	0.321768	0.126213	1.53606	ENSG00000088854
X13	C20orf194	0.763851	-0.127374	0.494373	-0.684712	ENSG00000088854
X14	C20orf194	0.938749	-0.0182287	0.917987	-0.103109	ENSG00000088854
X15	C20orf194	0.116829	-0.326649	0.0637415	-1.86504	ENSG00000088854
X16	C20orf194	0.00125868	-0.647956	0.000192714	-3.80395	ENSG00000088854
X17	C20orf194	0.965503	-0.0144436	0.935006	-0.0816576	ENSG00000088854
X18	C20orf194	0.98159	-0.0684028	0.699479	-0.386617	ENSG00000088854
X19	C20orf194	0.429753	0.215052	0.223813	1.22049	ENSG00000088854
X20	C20orf194	0.636912	0.161029	0.362978	0.911932	ENSG00000088854
X5	C20orf194	0.973842	0.0586812	0.740546	0.331622	ENSG00000088854
X6	C20orf194	0.512928	-0.304094	0.0849394	-1.7319	ENSG00000088854
X7	C20orf194	0.879093	0.0917644	0.741662	0.330141	ENSG00000088854
X8	C20orf194	0.99999	-0.000286895	0.998708	-0.00162082	ENSG00000088854
X9	C20orf194	0.933725	0.0364858	0.836862	0.206195	ENSG00000088854
ARC20.1	EBF4	0.733728	0.566962	0.155277	1.42689	ENSG00000088881
ARC20.2	EBF4	0.703218	0.262201	0.511919	0.657108	ENSG00000088881
VMH20.1	EBF4	0.755006	0.382725	0.338096	0.960394	ENSG00000088881
VMH20.2	EBF4	0.991172	-0.0107121	0.978636	-0.0268153	ENSG00000088881
X10	EBF4	0.952229	0.0551195	0.8904	0.137986	ENSG00000088881
X11	EBF4	0.612852	0.468401	0.404478	0.835542	ENSG00000088881
X12	EBF4	0.993779	0.0245284	0.958941	0.051552	ENSG00000088881
X13	EBF4	0.973458	0.0398455	0.924631	0.094729	ENSG00000088881
X14	EBF4	0.000147437	-1.68332	1.60251e-05	-4.42979	ENSG00000088881
X15	EBF4	0.0745858	-0.828236	0.037253	-2.09794	ENSG00000088881
X16	EBF4	0.0254412	-1.03608	0.00894615	-2.64174	ENSG00000088881
X17	EBF4	0.374707	-0.502594	0.207971	-1.26353	ENSG00000088881
X18	EBF4	0.942953	0.465695	0.243506	1.16996	ENSG00000088881
X19	EBF4	0.874392	-0.118013	0.767952	-0.295484	ENSG00000088881
X20	EBF4	0.880362	0.127221	0.750426	0.318546	ENSG00000088881
X5	EBF4	0.970246	0.346131	0.386421	0.868156	ENSG00000088881
X6	EBF4	0.421457	0.786063	0.0482317	1.98834	ENSG00000088881
X7	EBF4	0.877812	0.209292	0.73912	0.333514	ENSG00000088881
X8	EBF4	0.99999	0.508409	0.202777	1.27816	ENSG00000088881
X9	EBF4	0.749077	0.303472	0.447724	0.760817	ENSG00000088881
ARC20.1	CPXM1	0.805989	-0.340428	0.441618	-0.771104	ENSG00000088882
ARC20.2	CPXM1	0.502179	-0.496565	0.261264	-1.12681	ENSG00000088882
VMH20.1	CPXM1	0.947555	-0.105701	0.811302	-0.239085	ENSG00000088882
VMH20.2	CPXM1	0.442479	-0.58672	0.184084	-1.33321	ENSG00000088882
X10	CPXM1	0.931514	0.0835847	0.850258	0.18905	ENSG00000088882
X11	CPXM1	4.21933e-08	3.7289	2.73964e-10	6.67409	ENSG00000088882
X12	CPXM1	0.93886	0.198156	0.707043	0.376403	ENSG00000088882
X13	CPXM1	0.776213	-0.303387	0.514973	-0.652355	ENSG00000088882
X14	CPXM1	0.76704	0.165383	0.708675	0.374205	ENSG00000088882
X15	CPXM1	0.448325	-0.426307	0.334948	-0.966688	ENSG00000088882
X16	CPXM1	4.34345e-05	2.01422	2.81435e-06	4.83141	ENSG00000088882
X17	CPXM1	0.837972	-0.155336	0.725661	-0.351431	ENSG00000088882
X18	CPXM1	0.942733	-0.547107	0.215652	-1.24238	ENSG00000088882
X19	CPXM1	0.623579	0.353667	0.424032	0.8012	ENSG00000088882
X20	CPXM1	0.618004	-0.422782	0.339055	-0.958485	ENSG00000088882
X5	CPXM1	0.970246	-0.319145	0.470733	-0.722754	ENSG00000088882
X6	CPXM1	0.929865	0.185949	0.674434	0.420731	ENSG00000088882
X7	CPXM1	0.472488	-0.866938	0.211781	-1.25297	ENSG00000088882
X8	CPXM1	0.99999	-0.378742	0.391876	-0.858207	ENSG00000088882
X9	CPXM1	0.682911	-0.425316	0.336167	-0.964246	ENSG00000088882
ARC20.1	MAVS	0.810185	-0.218134	0.452376	-0.753034	ENSG00000088888
ARC20.2	MAVS	0.421136	-0.387786	0.180829	-1.34321	ENSG00000088888
VMH20.1	MAVS	0.681126	-0.353348	0.222927	-1.22284	ENSG00000088888
VMH20.2	MAVS	0.252161	-0.536694	0.0634284	-1.86726	ENSG00000088888
X10	MAVS	0.246529	0.510094	0.0778187	1.77322	ENSG00000088888
X11	MAVS	0.289969	0.628802	0.122401	1.5518	ENSG00000088888
X12	MAVS	0.766582	0.36239	0.2942	1.0519	ENSG00000088888
X13	MAVS	0.829089	0.158839	0.603382	0.520426	ENSG00000088888
X14	MAVS	0.176883	0.451722	0.118608	1.56784	ENSG00000088888
X15	MAVS	0.00511157	0.90508	0.00158412	3.20577	ENSG00000088888
X16	MAVS	0.920644	-0.0417852	0.885587	-0.144087	ENSG00000088888
X17	MAVS	0.108957	0.603534	0.0366039	2.10525	ENSG00000088888
X18	MAVS	0.973398	0.185953	0.521876	0.641664	ENSG00000088888
X19	MAVS	7.52591e-05	-1.42629	3.74857e-07	-5.26918	ENSG00000088888
X20	MAVS	0.529085	-0.350899	0.226152	-1.21433	ENSG00000088888
X5	MAVS	0.98468	0.0488371	0.866492	0.168347	ENSG00000088888
X6	MAVS	0.947007	-0.0950205	0.743558	-0.327629	ENSG00000088888
X7	MAVS	0.984492	0.0213432	0.962704	0.0468233	ENSG00000088888
X8	MAVS	0.99999	0.182725	0.52914	0.630495	ENSG00000088888
X9	MAVS	0.767098	-0.203473	0.483361	-0.702305	ENSG00000088888
ARC20.1	LZTS3	0.786566	0.26075	0.397984	0.847167	ENSG00000088899
ARC20.2	LZTS3	0.530475	0.322972	0.294856	1.05047	ENSG00000088899
VMH20.1	LZTS3	0.618364	0.436575	0.156295	1.42336	ENSG00000088899
VMH20.2	LZTS3	0.159618	0.672023	0.0284911	2.20755	ENSG00000088899
X10	LZTS3	0.648499	-0.255782	0.406999	-0.831059	ENSG00000088899
X11	LZTS3	0.078502	-1.01407	0.0185987	-2.37421	ENSG00000088899
X12	LZTS3	0.937204	-0.140864	0.701651	-0.38368	ENSG00000088899
X13	LZTS3	0.42987	0.468871	0.148107	1.45225	ENSG00000088899
X14	LZTS3	0.121216	-0.547151	0.0750745	-1.78998	ENSG00000088899
X15	LZTS3	2.95542e-06	-1.52422	3.18829e-07	-5.30322	ENSG00000088899
X16	LZTS3	4.58227e-05	-1.40093	2.9908e-06	-4.81777	ENSG00000088899
X17	LZTS3	0.0759412	-0.699474	0.0225256	-2.30045	ENSG00000088899
X18	LZTS3	0.952627	0.292269	0.343324	0.950026	ENSG00000088899
X19	LZTS3	0.567587	0.281987	0.360553	0.91656	ENSG00000088899
X20	LZTS3	0.453385	0.453837	0.140471	1.48031	ENSG00000088899
X5	LZTS3	0.970246	0.259584	0.400112	0.843345	ENSG00000088899
X6	LZTS3	0.976334	0.0500556	0.87122	0.162331	ENSG00000088899
X7	LZTS3	0.0407127	1.39441	0.00365409	2.94369	ENSG00000088899
X8	LZTS3	0.99999	0.328484	0.286713	1.06841	ENSG00000088899
X9	LZTS3	0.275153	0.69368	0.0237035	2.28053	ENSG00000088899
ARC20.1	XRN2	0.753385	0.265723	0.288921	1.06351	ENSG00000088930
ARC20.2	XRN2	0.484312	0.294189	0.240141	1.17838	ENSG00000088930
VMH20.1	XRN2	0.970206	0.0353972	0.887821	0.141254	ENSG00000088930
VMH20.2	XRN2	0.990536	0.00716786	0.97721	0.028605	ENSG00000088930
X10	XRN2	0.803204	0.126001	0.6154	0.503222	ENSG00000088930
X11	XRN2	0.0618829	0.864393	0.0134835	2.4944	ENSG00000088930
X12	XRN2	0.451982	0.562085	0.058802	1.90128	ENSG00000088930
X13	XRN2	0.730975	-0.200842	0.446742	-0.762465	ENSG00000088930
X14	XRN2	0.121664	-0.444012	0.0754387	-1.78772	ENSG00000088930
X15	XRN2	0.00500819	-0.783453	0.00154531	-3.2133	ENSG00000088930
X16	XRN2	0.347236	0.292376	0.242889	1.1715	ENSG00000088930
X17	XRN2	0.770397	-0.120624	0.630543	-0.481755	ENSG00000088930
X18	XRN2	0.98159	-0.0982032	0.695496	-0.392011	ENSG00000088930
X19	XRN2	0.42657	-0.306367	0.221118	-1.22766	ENSG00000088930
X20	XRN2	0.692102	0.195499	0.435553	0.781403	ENSG00000088930
X5	XRN2	0.984008	0.0448991	0.857999	0.179169	ENSG00000088930
X6	XRN2	0.93206	-0.100339	0.689204	-0.400556	ENSG00000088930
X7	XRN2	0.760857	0.237321	0.54703	0.603314	ENSG00000088930
X8	XRN2	0.99999	0.0151406	0.951891	0.0604131	ENSG00000088930
X9	XRN2	0.772882	-0.171874	0.493108	-0.686722	ENSG00000088930
ARC20.1	KIZ	0.845904	0.145614	0.563705	0.578377	ENSG00000088970
ARC20.2	KIZ	0.39464	0.357978	0.154813	1.42851	ENSG00000088970
VMH20.1	KIZ	0.641424	0.341241	0.175182	1.3609	ENSG00000088970
VMH20.2	KIZ	0.282768	0.443421	0.0775839	1.77463	ENSG00000088970
X10	KIZ	0.284093	-0.416136	0.0978015	-1.66392	ENSG00000088970
X11	KIZ	0.332114	-0.508675	0.150366	-1.44416	ENSG00000088970
X12	KIZ	0.918097	-0.148809	0.620365	-0.496159	ENSG00000088970
X13	KIZ	0.458992	0.363471	0.170123	1.37711	ENSG00000088970
X14	KIZ	0.0377556	-0.591168	0.0181947	-2.38256	ENSG00000088970
X15	KIZ	0.491126	0.222865	0.376307	0.886834	ENSG00000088970
X16	KIZ	0.0164134	-0.699029	0.00509664	-2.83433	ENSG00000088970
X17	KIZ	0.887148	0.0626523	0.803834	0.248741	ENSG00000088970
X18	KIZ	0.977669	-0.142997	0.570747	-0.567953	ENSG00000088970
X19	KIZ	0.897388	-0.0613246	0.807922	-0.243452	ENSG00000088970
X20	KIZ	0.981651	-0.0133408	0.957832	-0.0529452	ENSG00000088970
X5	KIZ	0.970246	0.224307	0.373534	0.892007	ENSG00000088970
X6	KIZ	0.977178	-0.0352295	0.888956	-0.139816	ENSG00000088970
X7	KIZ	0.687037	0.30439	0.442241	0.770051	ENSG00000088970
X8	KIZ	0.99999	0.0202533	0.936027	0.0803722	ENSG00000088970
X9	KIZ	0.933725	0.052003	0.836699	0.206405	ENSG00000088970
ARC20.1	DYNLL1	0.624481	0.311734	0.00939417	2.62451	ENSG00000088986
ARC20.2	DYNLL1	0.0503175	0.354139	0.00307316	2.9994	ENSG00000088986
VMH20.1	DYNLL1	0.362191	0.26271	0.0290292	2.20003	ENSG00000088986
VMH20.2	DYNLL1	0.343871	0.192189	0.111134	1.60068	ENSG00000088986
X10	DYNLL1	0.0368722	-0.339477	0.00456133	-2.87115	ENSG00000088986
X11	DYNLL1	0.0820822	-0.392754	0.0199751	-2.34692	ENSG00000088986
X12	DYNLL1	0.993271	-0.00925455	0.94884	-0.0642498	ENSG00000088986
X13	DYNLL1	0.709946	-0.102822	0.419053	-0.809854	ENSG00000088986
X14	DYNLL1	0.00351862	-0.3933	0.000956226	-3.35643	ENSG00000088986
X15	DYNLL1	0.258482	-0.166304	0.167432	-1.38588	ENSG00000088986
X16	DYNLL1	0.000946135	-0.452264	0.000135281	-3.89752	ENSG00000088986
X17	DYNLL1	0.100242	-0.256788	0.0326658	-2.15216	ENSG00000088986
X18	DYNLL1	0.994178	0.0178155	0.883058	0.147295	ENSG00000088986
X19	DYNLL1	0.128508	0.259069	0.0311605	2.17139	ENSG00000088986
X20	DYNLL1	0.25899	0.277864	0.0208172	2.33102	ENSG00000088986
X5	DYNLL1	0.970246	0.201593	0.0948227	1.67899	ENSG00000088986
X6	DYNLL1	0.667882	-0.159336	0.187251	-1.3236	ENSG00000088986
X7	DYNLL1	0.586033	-0.187288	0.324112	-0.988648	ENSG00000088986
X8	DYNLL1	0.99999	0.0480013	0.691845	0.396965	ENSG00000088986
X9	DYNLL1	0.409523	0.216164	0.072958	1.80325	ENSG00000088986
ARC20.1	TESC	0.791954	-0.379825	0.406286	-0.832326	ENSG00000088992
ARC20.2	TESC	0.354563	-0.702524	0.123686	-1.54645	ENSG00000088992
VMH20.1	TESC	0.861777	0.260226	0.569569	0.569694	ENSG00000088992
VMH20.2	TESC	0.299341	0.782548	0.0861277	1.72528	ENSG00000088992
X10	TESC	0.874736	0.153391	0.737535	0.335618	ENSG00000088992
X11	TESC	7.5634e-06	3.27338	1.31471e-07	5.4871	ENSG00000088992
X12	TESC	0.311691	1.20619	0.0259514	2.2448	ENSG00000088992
X13	TESC	0.788863	0.298777	0.535165	0.621291	ENSG00000088992
X14	TESC	0.377422	-0.477196	0.296475	-1.04695	ENSG00000088992
X15	TESC	7.65388e-05	-1.94529	1.30869e-05	-4.47787	ENSG00000088992
X16	TESC	0.407779	0.47522	0.298505	1.04254	ENSG00000088992
X17	TESC	0.89086	0.110336	0.80952	0.241387	ENSG00000088992
X18	TESC	0.98159	-0.247305	0.588909	-0.541352	ENSG00000088992
X19	TESC	0.481612	0.503052	0.271051	1.10391	ENSG00000088992
X20	TESC	0.685334	-0.363653	0.42659	-0.796777	ENSG00000088992
X5	TESC	0.973842	-0.158715	0.728781	-0.347267	ENSG00000088992
X6	TESC	0.855972	-0.323798	0.479081	-0.709203	ENSG00000088992
X7	TESC	0.846415	0.29389	0.6828	0.409283	ENSG00000088992
X8	TESC	0.99999	0.0905279	0.843236	0.198031	ENSG00000088992
X9	TESC	0.515886	-0.671781	0.141105	-1.47794	ENSG00000088992
ARC20.1	SNX5	0.914013	-0.0713339	0.757549	-0.309153	ENSG00000089006
ARC20.2	SNX5	0.399286	-0.324089	0.15965	-1.41186	ENSG00000089006
VMH20.1	SNX5	0.741851	-0.232303	0.314151	-1.00926	ENSG00000089006
VMH20.2	SNX5	0.103367	-0.56384	0.0138988	-2.48325	ENSG00000089006
X10	SNX5	0.0275108	0.678331	0.00297157	3.01013	ENSG00000089006
X11	SNX5	0.256425	0.529761	0.101668	1.64491	ENSG00000089006
X12	SNX5	0.706458	0.342958	0.211814	1.25288	ENSG00000089006
X13	SNX5	0.892159	-0.0848591	0.727183	-0.349398	ENSG00000089006
X14	SNX5	0.350922	-0.25342	0.271766	-1.10226	ENSG00000089006
X15	SNX5	0.019574	0.611195	0.00754099	2.70131	ENSG00000089006
X16	SNX5	0.925673	0.0311248	0.892803	0.134942	ENSG00000089006
X17	SNX5	0.0112481	0.716211	0.00168283	3.18737	ENSG00000089006
X18	SNX5	0.98634	-0.0636255	0.783064	-0.275724	ENSG00000089006
X19	SNX5	0.419735	-0.285741	0.215247	-1.24348	ENSG00000089006
X20	SNX5	0.304946	-0.481843	0.0359628	-2.11258	ENSG00000089006
X5	SNX5	0.999187	-0.00267175	0.990777	-0.0115756	ENSG00000089006
X6	SNX5	0.808949	0.205037	0.374464	0.890271	ENSG00000089006
X7	SNX5	0.344807	-0.565695	0.118033	-1.57031	ENSG00000089006
X8	SNX5	0.99999	-0.0290478	0.899981	-0.125857	ENSG00000089006
X9	SNX5	0.803801	-0.138103	0.54991	-0.59898	ENSG00000089006
ARC20.1	RPL6	0.751491	0.122412	0.282696	1.07738	ENSG00000089009
ARC20.2	RPL6	0.260409	0.210274	0.0639997	1.86321	ENSG00000089009
VMH20.1	RPL6	0.921849	0.0379123	0.739705	0.332737	ENSG00000089009
VMH20.2	RPL6	0.883113	-0.0353508	0.756587	-0.31042	ENSG00000089009
X10	RPL6	0.563732	-0.11412	0.316087	-1.00523	ENSG00000089009
X11	RPL6	0.0256847	0.453975	0.00416688	2.90091	ENSG00000089009
X12	RPL6	0.839014	0.108862	0.42277	0.803387	ENSG00000089009
X13	RPL6	0.00830221	0.41751	0.000403178	3.60295	ENSG00000089009
X14	RPL6	0.00630714	-0.347278	0.001999	-3.13451	ENSG00000089009
X15	RPL6	0.626396	-0.0732634	0.519377	-0.645526	ENSG00000089009
X16	RPL6	0.070455	0.242768	0.0318633	2.16231	ENSG00000089009
X17	RPL6	0.301051	0.163027	0.151404	1.44048	ENSG00000089009
X18	RPL6	0.948904	-0.122566	0.282154	-1.0786	ENSG00000089009
X19	RPL6	0.0575747	-0.296173	0.00872675	-2.65046	ENSG00000089009
X20	RPL6	0.631737	-0.105371	0.355196	-0.926855	ENSG00000089009
X5	RPL6	0.983516	0.0211405	0.853068	0.185462	ENSG00000089009
X6	RPL6	0.89703	-0.0617754	0.588151	-0.542455	ENSG00000089009
X7	RPL6	0.0285449	-0.543941	0.0021139	-3.1172	ENSG00000089009
X8	RPL6	0.99999	0.0576642	0.613335	0.506168	ENSG00000089009
X9	RPL6	0.530916	-0.162003	0.154499	-1.4296	ENSG00000089009
ARC20.1	MAPKAPK5	0.862167	0.145616	0.612235	0.507738	ENSG00000089022
ARC20.2	MAPKAPK5	0.95002	0.0358043	0.900837	0.124773	ENSG00000089022
VMH20.1	MAPKAPK5	0.959192	-0.0527133	0.854452	-0.183694	ENSG00000089022
VMH20.2	MAPKAPK5	0.958549	-0.0337998	0.906363	-0.117787	ENSG00000089022
X10	MAPKAPK5	0.986314	-0.0113459	0.968502	-0.0395398	ENSG00000089022
X11	MAPKAPK5	0.589476	0.355602	0.378206	0.883304	ENSG00000089022
X12	MAPKAPK5	0.99809	-0.00397506	0.990734	-0.0116295	ENSG00000089022
X13	MAPKAPK5	0.997234	0.00293305	0.992265	0.0097075	ENSG00000089022
X14	MAPKAPK5	0.858307	-0.0661871	0.817765	-0.230745	ENSG00000089022
X15	MAPKAPK5	0.143513	0.498124	0.081643	1.75066	ENSG00000089022
X16	MAPKAPK5	0.161681	-0.482982	0.0914754	-1.69639	ENSG00000089022
X17	MAPKAPK5	0.319749	0.39716	0.165789	1.39129	ENSG00000089022
X18	MAPKAPK5	0.986176	0.0852642	0.766672	0.297162	ENSG00000089022
X19	MAPKAPK5	0.878318	0.0819897	0.775356	0.285788	ENSG00000089022
X20	MAPKAPK5	0.672136	0.238395	0.406337	0.832235	ENSG00000089022
X5	MAPKAPK5	0.994552	-0.0145526	0.959613	-0.0507066	ENSG00000089022
X6	MAPKAPK5	0.1581	-0.824315	0.00372126	-2.93778	ENSG00000089022
X7	MAPKAPK5	0.115893	-1.05376	0.0187184	-2.37177	ENSG00000089022
X8	MAPKAPK5	0.99999	0.0796251	0.781705	0.277496	ENSG00000089022
X9	MAPKAPK5	0.804406	0.170946	0.55174	0.596233	ENSG00000089022
ARC20.1	P2RX7	0.757692	-0.432495	0.313207	-1.01124	ENSG00000089041
ARC20.2	P2RX7	0.168054	-0.949313	0.0260553	-2.24322	ENSG00000089041
VMH20.1	P2RX7	0.927144	-0.134469	0.754142	-0.313642	ENSG00000089041
VMH20.2	P2RX7	0.557745	-0.448783	0.295263	-1.04958	ENSG00000089041
X10	P2RX7	0.668158	0.337099	0.432062	0.787368	ENSG00000089041
X11	P2RX7	0.931216	-0.10185	0.866028	-0.168938	ENSG00000089041
X12	P2RX7	0.987743	-0.0511675	0.920309	-0.10018	ENSG00000089041
X13	P2RX7	0.126671	-1.06209	0.0179534	-2.38763	ENSG00000089041
X14	P2RX7	0.357865	0.464877	0.278183	1.08757	ENSG00000089041
X15	P2RX7	2.65662e-07	2.30644	2.15261e-08	5.85054	ENSG00000089041
X16	P2RX7	0.580625	-0.309158	0.471215	-0.721968	ENSG00000089041
X17	P2RX7	0.0317266	1.14824	0.00692899	2.73046	ENSG00000089041
X18	P2RX7	0.972803	0.280041	0.514081	0.653742	ENSG00000089041
X19	P2RX7	0.114079	-0.950977	0.0257927	-2.24724	ENSG00000089041
X20	P2RX7	0.504905	-0.552812	0.196976	-1.29482	ENSG00000089041
X5	P2RX7	0.970246	0.288812	0.500977	0.674262	ENSG00000089041
X6	P2RX7	0.711648	0.513364	0.231005	1.20168	ENSG00000089041
X7	P2RX7	0.595502	-0.648715	0.335751	-0.965077	ENSG00000089041
X8	P2RX7	0.99999	-0.214107	0.617956	-0.499583	ENSG00000089041
X9	P2RX7	0.971476	-0.0384409	0.92867	-0.0896385	ENSG00000089041
ARC20.1	ESF1	0.825202	-0.198948	0.514478	-0.653124	ENSG00000089048
ARC20.2	ESF1	0.45689	-0.379757	0.212656	-1.25056	ENSG00000089048
VMH20.1	ESF1	0.807443	-0.235236	0.440726	-0.772612	ENSG00000089048
VMH20.2	ESF1	0.550505	-0.324794	0.286729	-1.06837	ENSG00000089048
X10	ESF1	0.240401	0.54139	0.0749651	1.79066	ENSG00000089048
X11	ESF1	0.782866	-0.210309	0.624069	-0.490905	ENSG00000089048
X12	ESF1	0.944893	0.125883	0.729206	0.346701	ENSG00000089048
X13	ESF1	0.635955	-0.313776	0.328451	-0.979798	ENSG00000089048
X14	ESF1	0.916715	-0.0417423	0.891232	-0.136932	ENSG00000089048
X15	ESF1	0.000256782	1.20816	5.22769e-05	4.141	ENSG00000089048
X16	ESF1	0.751027	-0.130782	0.668279	-0.429189	ENSG00000089048
X17	ESF1	0.000384784	1.27152	1.98413e-05	4.37866	ENSG00000089048
X18	ESF1	0.98689	-0.0781671	0.797952	-0.256364	ENSG00000089048
X19	ESF1	0.321104	-0.451773	0.137812	-1.49036	ENSG00000089048
X20	ESF1	0.42761	-0.47713	0.116954	-1.57496	ENSG00000089048
X5	ESF1	0.973842	-0.0998852	0.743561	-0.327625	ENSG00000089048
X6	ESF1	0.876967	0.192168	0.528925	0.630825	ENSG00000089048
X7	ESF1	0.886877	0.149115	0.755932	0.311284	ENSG00000089048
X8	ESF1	0.99999	-0.264652	0.385653	-0.869563	ENSG00000089048
X9	ESF1	0.68621	-0.290088	0.341528	-0.953576	ENSG00000089048
ARC20.1	RBBP9	0.92623	-0.0947089	0.795988	-0.258912	ENSG00000089050
ARC20.2	RBBP9	0.870854	-0.110874	0.762123	-0.303137	ENSG00000089050
VMH20.1	RBBP9	0.85307	-0.220444	0.547153	-0.603128	ENSG00000089050
VMH20.2	RBBP9	0.621073	-0.333056	0.36273	-0.912404	ENSG00000089050
X10	RBBP9	0.205845	0.687014	0.0595188	1.89587	ENSG00000089050
X11	RBBP9	0.118747	1.08955	0.0333069	2.1442	ENSG00000089050
X12	RBBP9	0.714429	0.529472	0.22403	1.21992	ENSG00000089050
X13	RBBP9	0.515548	0.480718	0.211714	1.25315	ENSG00000089050
X14	RBBP9	5.30871e-05	-1.63739	4.27282e-06	-4.73723	ENSG00000089050
X15	RBBP9	0.462748	0.342791	0.348727	0.939417	ENSG00000089050
X16	RBBP9	0.618313	-0.238625	0.514502	-0.653086	ENSG00000089050
X17	RBBP9	0.20779	0.620542	0.0890185	1.70949	ENSG00000089050
X18	RBBP9	0.988031	0.0856459	0.815142	0.234127	ENSG00000089050
X19	RBBP9	0.363373	-0.502883	0.168747	-1.38158	ENSG00000089050
X20	RBBP9	0.914883	-0.0862902	0.813772	-0.235895	ENSG00000089050
X5	RBBP9	0.970246	0.301541	0.410033	0.825686	ENSG00000089050
X6	RBBP9	0.97543	0.0607484	0.868292	0.166057	ENSG00000089050
X7	RBBP9	0.170578	-1.2064	0.0350078	-2.12371	ENSG00000089050
X8	RBBP9	0.99999	-0.145943	0.6903	-0.399066	ENSG00000089050
X9	RBBP9	0.640152	0.402476	0.271155	1.10367	ENSG00000089050
ARC20.1	ANAPC5	0.964956	0.0160045	0.898515	0.127711	ENSG00000089053
ARC20.2	ANAPC5	0.820432	-0.051146	0.683366	-0.408511	ENSG00000089053
VMH20.1	ANAPC5	0.725765	0.136039	0.277592	1.08891	ENSG00000089053
VMH20.2	ANAPC5	0.150194	0.277953	0.0257011	2.24864	ENSG00000089053
X10	ANAPC5	0.33326	-0.190744	0.126948	-1.53307	ENSG00000089053
X11	ANAPC5	0.345407	-0.246676	0.160407	-1.4093	ENSG00000089053
X12	ANAPC5	0.806068	-0.134886	0.366265	-0.905689	ENSG00000089053
X13	ANAPC5	0.870538	-0.0539211	0.682799	-0.409284	ENSG00000089053
X14	ANAPC5	0.050962	-0.276279	0.0263444	-2.23884	ENSG00000089053
X15	ANAPC5	0.00327387	0.407861	0.000945514	3.35973	ENSG00000089053
X16	ANAPC5	0.0188943	-0.339772	0.00612772	-2.77237	ENSG00000089053
X17	ANAPC5	0.14581	0.239342	0.0549818	1.9311	ENSG00000089053
X18	ANAPC5	0.98159	-0.0657799	0.600059	-0.525209	ENSG00000089053
X19	ANAPC5	0.678533	0.0866259	0.489267	0.692843	ENSG00000089053
X20	ANAPC5	0.733184	0.0860234	0.492683	0.687397	ENSG00000089053
X5	ANAPC5	0.980782	0.0279412	0.823827	0.222938	ENSG00000089053
X6	ANAPC5	0.733209	-0.142713	0.254609	-1.14273	ENSG00000089053
X7	ANAPC5	0.908282	0.0505902	0.797396	0.257084	ENSG00000089053
X8	ANAPC5	0.99999	-0.10718	0.392694	-0.856721	ENSG00000089053
X9	ANAPC5	0.625951	0.14385	0.250719	1.15217	ENSG00000089053
ARC20.1	SLC23A2	0.830483	0.121577	0.52608	0.635191	ENSG00000089057
ARC20.2	SLC23A2	0.362688	0.289686	0.129817	1.52152	ENSG00000089057
VMH20.1	SLC23A2	0.770671	0.174704	0.361991	0.913812	ENSG00000089057
VMH20.2	SLC23A2	0.678079	0.149554	0.435236	0.781943	ENSG00000089057
X10	SLC23A2	0.910628	-0.0468573	0.80697	-0.244683	ENSG00000089057
X11	SLC23A2	0.412857	-0.336634	0.210854	-1.25552	ENSG00000089057
X12	SLC23A2	0.864888	-0.160251	0.482836	-0.70315	ENSG00000089057
X13	SLC23A2	0.913683	-0.0581355	0.773402	-0.288345	ENSG00000089057
X14	SLC23A2	5.24295e-05	-0.857752	4.17734e-06	-4.74236	ENSG00000089057
X15	SLC23A2	0.86247	-0.0467487	0.807279	-0.244284	ENSG00000089057
X16	SLC23A2	0.0971965	-0.377243	0.0478981	-1.99134	ENSG00000089057
X17	SLC23A2	0.827384	0.071245	0.710202	0.372151	ENSG00000089057
X18	SLC23A2	0.977669	0.113453	0.554135	0.592643	ENSG00000089057
X19	SLC23A2	0.373568	0.258098	0.177321	1.35415	ENSG00000089057
X20	SLC23A2	0.540731	0.225	0.240008	1.17872	ENSG00000089057
X5	SLC23A2	0.970246	0.153206	0.424212	0.800888	ENSG00000089057
X6	SLC23A2	0.93206	-0.0768974	0.688507	-0.401505	ENSG00000089057
X7	SLC23A2	0.990789	0.00813881	0.978458	0.0270379	ENSG00000089057
X8	SLC23A2	0.99999	-0.0789834	0.680543	-0.412367	ENSG00000089057
X9	SLC23A2	0.549656	0.260367	0.173661	1.36574	ENSG00000089057
ARC20.1	SLC8B1	0.925284	0.100097	0.79286	0.262974	ENSG00000089060
ARC20.2	SLC8B1	0.955997	-0.0415861	0.913128	-0.109242	ENSG00000089060
VMH20.1	SLC8B1	0.94165	0.100443	0.792156	0.263889	ENSG00000089060
VMH20.2	SLC8B1	0.951891	-0.0513175	0.892908	-0.134809	ENSG00000089060
X10	SLC8B1	0.343929	0.569142	0.134252	1.50406	ENSG00000089060
X11	SLC8B1	0.312235	0.794867	0.136868	1.49397	ENSG00000089060
X12	SLC8B1	0.560663	0.73759	0.103032	1.63834	ENSG00000089060
X13	SLC8B1	0.903401	0.128019	0.749735	0.319459	ENSG00000089060
X14	SLC8B1	0.0729589	-0.775988	0.0406172	-2.06172	ENSG00000089060
X15	SLC8B1	0.685613	-0.205614	0.589391	-0.540652	ENSG00000089060
X16	SLC8B1	0.788208	0.139393	0.714531	0.366332	ENSG00000089060
X17	SLC8B1	0.171149	0.692913	0.0678578	1.83658	ENSG00000089060
X18	SLC8B1	0.942953	-0.4446	0.242644	-1.17211	ENSG00000089060
X19	SLC8B1	0.0938529	-0.890672	0.0185785	-2.37462	ENSG00000089060
X20	SLC8B1	0.759352	-0.236814	0.534241	-0.622698	ENSG00000089060
X5	SLC8B1	0.970246	0.368298	0.333384	0.969828	ENSG00000089060
X6	SLC8B1	0.948438	-0.122188	0.748535	-0.321045	ENSG00000089060
X7	SLC8B1	0.566116	-0.617944	0.301551	-1.03597	ENSG00000089060
X8	SLC8B1	0.99999	0.286366	0.452198	0.753331	ENSG00000089060
X9	SLC8B1	0.760543	-0.275154	0.470112	-0.723768	ENSG00000089060
ARC20.1	TMEM230	0.745393	0.14851	0.251426	1.15045	ENSG00000089063
ARC20.2	TMEM230	0.118448	0.31867	0.0132071	2.50199	ENSG00000089063
VMH20.1	TMEM230	0.855608	-0.0771227	0.551964	-0.595897	ENSG00000089063
VMH20.2	TMEM230	0.53387	-0.143345	0.268147	-1.11064	ENSG00000089063
X10	TMEM230	0.193153	-0.248734	0.0537459	-1.94112	ENSG00000089063
X11	TMEM230	0.313788	0.269355	0.138037	1.48951	ENSG00000089063
X12	TMEM230	0.65826	0.214333	0.164241	1.39642	ENSG00000089063
X13	TMEM230	0.27053	0.252891	0.0625778	1.87336	ENSG00000089063
X14	TMEM230	0.342694	-0.144482	0.263559	-1.12139	ENSG00000089063
X15	TMEM230	0.974541	0.0061854	0.961877	0.0478618	ENSG00000089063
X16	TMEM230	0.185536	-0.206476	0.10949	-1.60814	ENSG00000089063
X17	TMEM230	0.317644	0.179771	0.164206	1.39654	ENSG00000089063
X18	TMEM230	0.931518	-0.186973	0.14838	-1.45127	ENSG00000089063
X19	TMEM230	0.042087	0.356526	0.00543986	2.81253	ENSG00000089063
X20	TMEM230	0.863846	0.0480755	0.710825	0.371312	ENSG00000089063
X5	TMEM230	0.970246	-0.121803	0.34725	-0.942307	ENSG00000089063
X6	TMEM230	0.760707	-0.135712	0.294747	-1.05071	ENSG00000089063
X7	TMEM230	0.0138481	-0.681301	0.000683741	-3.45375	ENSG00000089063
X8	TMEM230	0.99999	-0.0456267	0.725041	-0.352258	ENSG00000089063
X9	TMEM230	0.96762	0.0129971	0.920169	0.100356	ENSG00000089063
ARC20.1	DZANK1	0.733501	0.741725	0.0900369	1.70402	ENSG00000089091
ARC20.2	DZANK1	0.105239	1.11286	0.0105907	2.58189	ENSG00000089091
VMH20.1	DZANK1	0.661022	0.566347	0.196247	1.29694	ENSG00000089091
VMH20.2	DZANK1	0.151354	0.971106	0.0260341	2.24354	ENSG00000089091
X10	DZANK1	0.0263428	-1.29791	0.00278484	-3.03076	ENSG00000089091
X11	DZANK1	0.494379	0.666753	0.279507	1.08457	ENSG00000089091
X12	DZANK1	0.649368	0.738131	0.157132	1.42048	ENSG00000089091
X13	DZANK1	0.92388	0.120659	0.794156	0.261291	ENSG00000089091
X14	DZANK1	2.41285e-06	-2.27343	7.50701e-08	-5.60129	ENSG00000089091
X15	DZANK1	0.0434954	-1.01823	0.0195104	-2.35594	ENSG00000089091
X16	DZANK1	0.000158913	-1.86019	1.4053e-05	-4.46103	ENSG00000089091
X17	DZANK1	0.130234	-0.868854	0.0467292	-2.002	ENSG00000089091
X18	DZANK1	0.945957	0.485353	0.26837	1.11012	ENSG00000089091
X19	DZANK1	0.207274	0.801858	0.0666754	1.84461	ENSG00000089091
X20	DZANK1	0.420889	0.698702	0.110443	1.6038	ENSG00000089091
X5	DZANK1	0.970246	0.425659	0.331885	0.972846	ENSG00000089091
X6	DZANK1	0.891652	-0.251106	0.567353	-0.57297	ENSG00000089091
X7	DZANK1	0.510946	0.801507	0.244652	1.16711	ENSG00000089091
X8	DZANK1	0.99999	0.00478751	0.991303	0.0109143	ENSG00000089091
X9	DZANK1	0.648122	0.470253	0.283591	1.07537	ENSG00000089091
ARC20.1	KDM2B	0.920567	0.121466	0.775543	0.285544	ENSG00000089094
ARC20.2	KDM2B	0.901839	0.100392	0.813698	0.23599	ENSG00000089094
VMH20.1	KDM2B	0.631586	0.587208	0.167027	1.38721	ENSG00000089094
VMH20.2	KDM2B	0.322666	0.701103	0.0986002	1.65995	ENSG00000089094
X10	KDM2B	0.651731	-0.349151	0.41206	-0.822111	ENSG00000089094
X11	KDM2B	0.819966	0.245273	0.682117	0.410216	ENSG00000089094
X12	KDM2B	0.892553	0.302971	0.550269	0.598441	ENSG00000089094
X13	KDM2B	0.531369	-0.542667	0.225486	-1.21608	ENSG00000089094
X14	KDM2B	0.00241125	-1.44096	0.000589711	-3.49602	ENSG00000089094
X15	KDM2B	0.768929	0.170171	0.689462	0.400205	ENSG00000089094
X16	KDM2B	0.0329016	-1.0576	0.0122972	-2.52803	ENSG00000089094
X17	KDM2B	0.73015	-0.236503	0.578638	-0.556347	ENSG00000089094
X18	KDM2B	0.931518	0.624723	0.141408	1.47681	ENSG00000089094
X19	KDM2B	0.159427	-0.855696	0.0434382	-2.03327	ENSG00000089094
X20	KDM2B	0.36548	0.768027	0.0701978	1.82104	ENSG00000089094
X5	KDM2B	0.970246	0.345643	0.416797	0.813794	ENSG00000089094
X6	KDM2B	0.724499	-0.493583	0.245795	-1.16427	ENSG00000089094
X7	KDM2B	0.550492	0.71418	0.285318	1.07152	ENSG00000089094
X8	KDM2B	0.99999	0.0253474	0.952559	0.0595739	ENSG00000089094
X9	KDM2B	0.341812	0.851998	0.0443651	2.02426	ENSG00000089094
ARC20.1	CFAP61	0.733501	1.11231	0.0251146	2.25777	ENSG00000089101
ARC20.2	CFAP61	0.208856	1.02169	0.0398783	2.06944	ENSG00000089101
VMH20.1	CFAP61	0.282225	1.20318	0.01529	2.44793	ENSG00000089101
VMH20.2	CFAP61	0.0631978	1.35512	0.00618846	2.76902	ENSG00000089101
X10	CFAP61	0.833202	-0.216456	0.664993	-0.433718	ENSG00000089101
X11	CFAP61	0.320515	1.0272	0.142795	1.47165	ENSG00000089101
X12	CFAP61	0.747138	0.656552	0.269449	1.10762	ENSG00000089101
X13	CFAP61	0.691866	-0.447092	0.395302	-0.852002	ENSG00000089101
X14	CFAP61	0.00810619	-1.47954	0.0027441	-3.03543	ENSG00000089101
X15	CFAP61	0.000106713	-2.08618	1.90545e-05	-4.38837	ENSG00000089101
X16	CFAP61	3.15733e-05	-2.31211	1.87924e-06	-4.92127	ENSG00000089101
X17	CFAP61	0.193765	-0.86852	0.0811208	-1.75369	ENSG00000089101
X18	CFAP61	0.948963	0.523466	0.294412	1.05144	ENSG00000089101
X19	CFAP61	0.831678	-0.19198	0.70095	-0.384628	ENSG00000089101
X20	CFAP61	0.233778	1.22834	0.0132503	2.50079	ENSG00000089101
X5	CFAP61	0.970246	0.786698	0.11441	1.58608	ENSG00000089101
X6	CFAP61	0.273324	-1.20666	0.0149926	-2.45523	ENSG00000089101
X7	CFAP61	0.513717	-0.908005	0.246938	-1.16145	ENSG00000089101
X8	CFAP61	0.99999	0.0572101	0.908902	0.114579	ENSG00000089101
X9	CFAP61	0.426432	0.861963	0.0834735	1.74017	ENSG00000089101
ARC20.1	LHX5	0.773464	0.462651	0.350321	0.936308	ENSG00000089116
ARC20.2	LHX5	0.36292	0.748036	0.130289	1.51964	ENSG00000089116
VMH20.1	LHX5	0.160135	1.43228	0.00348756	2.95878	ENSG00000089116
VMH20.2	LHX5	0.238115	0.938098	0.057332	1.91256	ENSG00000089116
X10	LHX5	0.00600229	-1.74186	0.000353601	-3.63928	ENSG00000089116
X11	LHX5	0.303007	-1.05041	0.130768	-1.51774	ENSG00000089116
X12	LHX5	0.517977	-1.02637	0.0810335	-1.7542	ENSG00000089116
X13	LHX5	0.758533	-0.363028	0.486661	-0.69701	ENSG00000089116
X14	LHX5	0.416432	-0.478326	0.334155	-0.968279	ENSG00000089116
X15	LHX5	0.0001107	-2.06489	1.98864e-05	-4.3781	ENSG00000089116
X16	LHX5	0.116648	-0.926471	0.0605134	-1.88845	ENSG00000089116
X17	LHX5	0.00535936	-1.66647	0.000642688	-3.47149	ENSG00000089116
X18	LHX5	0.926931	0.86981	0.0782124	1.77086	ENSG00000089116
X19	LHX5	0.366315	0.676771	0.171302	1.3733	ENSG00000089116
X20	LHX5	0.255211	1.1504	0.019457	2.35699	ENSG00000089116
X5	LHX5	0.970246	0.847753	0.0861377	1.72522	ENSG00000089116
X6	LHX5	0.950773	0.155771	0.753416	0.3146	ENSG00000089116
X7	LHX5	0.483335	-0.952723	0.220566	-1.22913	ENSG00000089116
X8	LHX5	0.99999	0.362873	0.464041	0.733715	ENSG00000089116
X9	LHX5	0.232043	1.20178	0.0145808	2.46556	ENSG00000089116
ARC20.1	TASP1	0.771355	0.397664	0.346748	0.94329	ENSG00000089123
ARC20.2	TASP1	0.360973	0.641192	0.128495	1.52682	ENSG00000089123
VMH20.1	TASP1	0.584489	0.644606	0.126465	1.53503	ENSG00000089123
VMH20.2	TASP1	0.40538	0.600849	0.154475	1.42968	ENSG00000089123
X10	TASP1	0.360443	-0.613919	0.145658	-1.46113	ENSG00000089123
X11	TASP1	0.850714	0.204779	0.73063	0.344803	ENSG00000089123
X12	TASP1	0.869229	0.343052	0.495787	0.682468	ENSG00000089123
X13	TASP1	0.533499	0.536833	0.227328	1.21125	ENSG00000089123
X14	TASP1	3.3291e-06	-2.16024	1.16186e-07	-5.51241	ENSG00000089123
X15	TASP1	0.241244	-0.602054	0.153574	-1.43283	ENSG00000089123
X16	TASP1	0.230152	-0.617771	0.143103	-1.47051	ENSG00000089123
X17	TASP1	0.646601	-0.301577	0.47569	-0.714692	ENSG00000089123
X18	TASP1	0.999601	0.0048367	0.99088	0.0114458	ENSG00000089123
X19	TASP1	0.898286	-0.10153	0.810354	-0.240309	ENSG00000089123
X20	TASP1	0.77258	0.24845	0.556906	0.5885	ENSG00000089123
X5	TASP1	0.970246	0.388528	0.357969	0.921514	ENSG00000089123
X6	TASP1	0.800858	-0.387807	0.358854	-0.919814	ENSG00000089123
X7	TASP1	0.789692	-0.354924	0.593325	-0.534943	ENSG00000089123
X8	TASP1	0.99999	0.635254	0.132106	1.51245	ENSG00000089123
X9	TASP1	0.577108	0.537617	0.202905	1.27779	ENSG00000089123
ARC20.1	OAS1	0.734836	0.600296	0.183737	1.33427	ENSG00000089127
ARC20.2	OAS1	0.182663	0.972832	0.0305611	2.17927	ENSG00000089127
VMH20.1	OAS1	0.971147	0.0616831	0.891602	0.136464	ENSG00000089127
VMH20.2	OAS1	0.843703	-0.18456	0.683391	-0.408476	ENSG00000089127
X10	OAS1	0.101384	1.04776	0.019718	2.35189	ENSG00000089127
X11	OAS1	0.298716	0.965376	0.128088	1.52846	ENSG00000089127
X12	OAS1	0.0141972	1.98992	0.000169002	3.83885	ENSG00000089127
X13	OAS1	0.0616109	1.29078	0.00622984	2.76677	ENSG00000089127
X14	OAS1	0.424113	-0.429807	0.3417	-0.953236	ENSG00000089127
X15	OAS1	0.0606281	-0.982308	0.0289301	-2.20141	ENSG00000089127
X16	OAS1	0.846866	-0.121304	0.788671	-0.268421	ENSG00000089127
X17	OAS1	0.852616	0.145358	0.748065	0.321666	ENSG00000089127
X18	OAS1	0.999601	0.00879956	0.98449	0.0194662	ENSG00000089127
X19	OAS1	0.141656	-0.943373	0.036044	-2.11165	ENSG00000089127
X20	OAS1	0.468683	-0.641043	0.155589	-1.42581	ENSG00000089127
X5	OAS1	0.970246	-0.465946	0.302613	-1.03369	ENSG00000089127
X6	OAS1	0.0512781	-1.59339	0.000342441	-3.64811	ENSG00000089127
X7	OAS1	0.0148523	-2.35945	0.000757467	-3.42426	ENSG00000089127
X8	OAS1	0.99999	0.544342	0.228237	1.20887	ENSG00000089127
X9	OAS1	0.915039	-0.1192	0.792268	-0.263743	ENSG00000089127
ARC20.1	GCN1	0.734818	0.472307	0.18032	1.34479	ENSG00000089154
ARC20.2	GCN1	0.526176	0.373173	0.290213	1.06066	ENSG00000089154
VMH20.1	GCN1	0.981694	0.0309531	0.930199	0.0877126	ENSG00000089154
VMH20.2	GCN1	0.725589	0.237978	0.500382	0.6752	ENSG00000089154
X10	GCN1	0.717162	-0.242854	0.491627	-0.689079	ENSG00000089154
X11	GCN1	0.190283	0.91259	0.0649807	1.85632	ENSG00000089154
X12	GCN1	0.807194	0.377933	0.368683	0.901119	ENSG00000089154
X13	GCN1	0.733924	0.278957	0.453062	0.75189	ENSG00000089154
X14	GCN1	0.00986815	-1.01956	0.00351276	-2.95646	ENSG00000089154
X15	GCN1	0.112776	-0.658711	0.0610131	-1.88475	ENSG00000089154
X16	GCN1	0.661199	-0.204684	0.562187	-0.580632	ENSG00000089154
X17	GCN1	0.640611	0.255829	0.468728	0.726028	ENSG00000089154
X18	GCN1	0.999601	0.00964752	0.97822	0.0273373	ENSG00000089154
X19	GCN1	0.859796	0.114718	0.745408	0.32518	ENSG00000089154
X20	GCN1	0.752324	0.226514	0.521285	0.642577	ENSG00000089154
X5	GCN1	0.972305	0.152812	0.665352	0.433223	ENSG00000089154
X6	GCN1	0.999649	0.0020719	0.995322	0.00587106	ENSG00000089154
X7	GCN1	1.23211e-05	-2.91317	4.83345e-08	-5.68994	ENSG00000089154
X8	GCN1	0.99999	0.184502	0.601465	0.523184	ENSG00000089154
X9	GCN1	0.751367	0.265413	0.452257	0.753231	ENSG00000089154
ARC20.1	RPLP0	0.745857	-0.165982	0.259791	-1.13031	ENSG00000089157
ARC20.2	RPLP0	0.699751	-0.0978283	0.506888	-0.664971	ENSG00000089157
VMH20.1	RPLP0	0.720611	-0.161986	0.27148	-1.10292	ENSG00000089157
VMH20.2	RPLP0	0.185869	-0.306791	0.0364195	-2.10735	ENSG00000089157
X10	RPLP0	0.0593887	0.380125	0.00927885	2.62887	ENSG00000089157
X11	RPLP0	7.05701e-06	1.05688	1.20759e-07	5.50452	ENSG00000089157
X12	RPLP0	0.308748	0.390025	0.0254558	2.25244	ENSG00000089157
X13	RPLP0	0.00644994	0.552781	0.000290106	3.69359	ENSG00000089157
X14	RPLP0	0.0919284	-0.282757	0.0537207	-1.94133	ENSG00000089157
X15	RPLP0	0.038976	0.348573	0.0170825	2.40642	ENSG00000089157
X16	RPLP0	0.0164993	0.407928	0.00513817	2.83162	ENSG00000089157
X17	RPLP0	0.0160039	0.436189	0.00274832	3.03494	ENSG00000089157
X18	RPLP0	0.931518	-0.229492	0.118671	-1.56757	ENSG00000089157
X19	RPLP0	0.0164218	-0.467533	0.00130354	-3.26458	ENSG00000089157
X20	RPLP0	0.359869	-0.268595	0.0674222	-1.83952	ENSG00000089157
X5	RPLP0	0.970246	-0.176706	0.230217	-1.20372	ENSG00000089157
X6	RPLP0	0.96605	-0.0341127	0.817141	-0.231549	ENSG00000089157
X7	RPLP0	0.108444	-0.550219	0.0167378	-2.41409	ENSG00000089157
X8	RPLP0	0.99999	-0.0119053	0.935697	-0.0807873	ENSG00000089157
X9	RPLP0	0.115721	-0.454509	0.00180019	-3.16675	ENSG00000089157
ARC20.1	PXN	0.920187	-0.103748	0.774302	-0.287168	ENSG00000089159
ARC20.2	PXN	0.682137	-0.252578	0.484855	-0.699907	ENSG00000089159
VMH20.1	PXN	0.986286	-0.0205126	0.954792	-0.0567663	ENSG00000089159
VMH20.2	PXN	0.833175	0.15562	0.667047	0.430886	ENSG00000089159
X10	PXN	0.00264063	1.36433	0.000120199	3.92839	ENSG00000089159
X11	PXN	0.0734285	1.20505	0.0169852	2.40857	ENSG00000089159
X12	PXN	0.879893	-0.275355	0.522639	-0.640488	ENSG00000089159
X13	PXN	0.877534	0.148059	0.697495	0.389302	ENSG00000089159
X14	PXN	0.557996	-0.257416	0.476439	-0.713479	ENSG00000089159
X15	PXN	0.251379	0.504948	0.161645	1.40511	ENSG00000089159
X16	PXN	0.00464351	1.17066	0.00102826	3.33507	ENSG00000089159
X17	PXN	0.410924	0.425336	0.238883	1.18155	ENSG00000089159
X18	PXN	0.986176	-0.107366	0.766655	-0.297185	ENSG00000089159
X19	PXN	0.000231739	-1.66711	2.06078e-06	-4.90085	ENSG00000089159
X20	PXN	0.482196	-0.494817	0.170387	-1.37626	ENSG00000089159
X5	PXN	0.99669	-0.010029	0.977889	-0.0277532	ENSG00000089159
X6	PXN	0.757633	0.381767	0.290671	1.05965	ENSG00000089159
X7	PXN	0.0553615	-1.55294	0.00579264	-2.79139	ENSG00000089159
X8	PXN	0.99999	-0.656138	0.0685526	-1.83192	ENSG00000089159
X9	PXN	0.677281	-0.35307	0.328562	-0.979572	ENSG00000089159
ARC20.1	RPH3A	0.869215	0.201882	0.637655	0.471749	ENSG00000089169
ARC20.2	RPH3A	0.601762	-0.375731	0.380364	-0.879303	ENSG00000089169
VMH20.1	RPH3A	0.858742	0.248932	0.561345	0.581884	ENSG00000089169
VMH20.2	RPH3A	0.991833	-0.0106984	0.980093	-0.0249858	ENSG00000089169
X10	RPH3A	0.526957	-0.462286	0.280194	-1.08302	ENSG00000089169
X11	RPH3A	0.00483701	-2.07696	0.00046129	-3.56536	ENSG00000089169
X12	RPH3A	0.836898	-0.412518	0.418799	-0.810296	ENSG00000089169
X13	RPH3A	0.18789	0.949507	0.0343628	2.13138	ENSG00000089169
X14	RPH3A	0.119543	-0.763122	0.0738277	-1.79776	ENSG00000089169
X15	RPH3A	1.63027e-09	-2.6504	6.14177e-11	-6.94257	ENSG00000089169
X16	RPH3A	0.195154	-0.670707	0.116512	-1.57688	ENSG00000089169
X17	RPH3A	0.101285	-0.908087	0.0330948	-2.14682	ENSG00000089169
X18	RPH3A	0.716159	1.1662	0.00600634	2.77915	ENSG00000089169
X19	RPH3A	0.18835	0.812551	0.0568681	1.91617	ENSG00000089169
X20	RPH3A	0.494138	0.565888	0.185865	1.32779	ENSG00000089169
X5	RPH3A	0.970246	0.634152	0.137979	1.48973	ENSG00000089169
X6	RPH3A	0.933946	-0.164125	0.701823	-0.383448	ENSG00000089169
X7	RPH3A	0.767171	0.394437	0.558061	0.586777	ENSG00000089169
X8	RPH3A	0.99999	1.05119	0.0134464	2.49541	ENSG00000089169
X9	RPH3A	0.0270516	1.64967	8.59158e-05	4.01514	ENSG00000089169
ARC20.1	KIF16B	0.891211	-0.143624	0.696964	-0.390021	ENSG00000089177
ARC20.2	KIF16B	0.594377	-0.328938	0.372023	-0.894838	ENSG00000089177
VMH20.1	KIF16B	0.91436	0.137787	0.708706	0.374164	ENSG00000089177
VMH20.2	KIF16B	0.992392	-0.0086204	0.981355	-0.0234011	ENSG00000089177
X10	KIF16B	0.178471	0.728171	0.0471989	1.99769	ENSG00000089177
X11	KIF16B	0.587753	0.458605	0.376023	0.887362	ENSG00000089177
X12	KIF16B	0.995051	-0.019074	0.965371	-0.0434724	ENSG00000089177
X13	KIF16B	0.827062	-0.203881	0.599501	-0.526014	ENSG00000089177
X14	KIF16B	0.0161342	-0.995499	0.00640784	-2.75718	ENSG00000089177
X15	KIF16B	0.699671	0.190038	0.606208	0.516366	ENSG00000089177
X16	KIF16B	0.82358	-0.1134	0.758463	-0.307951	ENSG00000089177
X17	KIF16B	0.12556	0.737564	0.0443811	2.02411	ENSG00000089177
X18	KIF16B	0.965754	0.268951	0.465634	0.731098	ENSG00000089177
X19	KIF16B	0.896316	-0.0910515	0.805017	-0.24721	ENSG00000089177
X20	KIF16B	0.354236	-0.678867	0.0644897	-1.85975	ENSG00000089177
X5	KIF16B	0.989179	0.0399228	0.913817	0.108371	ENSG00000089177
X6	KIF16B	0.501441	0.646796	0.0782931	1.77037	ENSG00000089177
X7	KIF16B	0.0223261	-1.8241	0.00142247	-3.23834	ENSG00000089177
X8	KIF16B	0.99999	0.212891	0.563693	0.578395	ENSG00000089177
X9	KIF16B	0.910537	0.101972	0.782194	0.276859	ENSG00000089177
ARC20.1	TRMT6	0.733501	0.731393	0.0824411	1.74606	ENSG00000089195
ARC20.2	TRMT6	0.225372	0.833426	0.0475429	1.99456	ENSG00000089195
VMH20.1	TRMT6	0.751603	0.411597	0.329731	0.977202	ENSG00000089195
VMH20.2	TRMT6	0.651121	0.35439	0.401506	0.840848	ENSG00000089195
X10	TRMT6	0.720597	-0.287806	0.495816	-0.682422	ENSG00000089195
X11	TRMT6	0.924767	-0.108303	0.855433	-0.182443	ENSG00000089195
X12	TRMT6	0.946132	0.16856	0.737812	0.33525	ENSG00000089195
X13	TRMT6	0.622406	0.447362	0.314339	1.00887	ENSG00000089195
X14	TRMT6	0.0758984	-0.852523	0.0426027	-2.04152	ENSG00000089195
X15	TRMT6	0.0546642	-0.93786	0.0255297	-2.25129	ENSG00000089195
X16	TRMT6	0.00656768	-1.31638	0.00160432	-3.20193	ENSG00000089195
X17	TRMT6	0.0355551	-1.10975	0.0080635	-2.67807	ENSG00000089195
X18	TRMT6	0.959278	0.336872	0.425243	0.799105	ENSG00000089195
X19	TRMT6	0.407095	0.534579	0.205158	1.27142	ENSG00000089195
X20	TRMT6	0.548428	0.483766	0.25175	1.14966	ENSG00000089195
X5	TRMT6	0.999578	0.00115763	0.997816	0.00274136	ENSG00000089195
X6	TRMT6	0.567551	-0.661425	0.116551	-1.57671	ENSG00000089195
X7	TRMT6	0.526308	0.748841	0.2589	1.13244	ENSG00000089195
X8	TRMT6	0.99999	0.0920483	0.827662	0.218006	ENSG00000089195
X9	TRMT6	0.520192	0.615683	0.144229	1.46636	ENSG00000089195
ARC20.1	CHGB	0.669383	0.985148	0.0116307	2.54822	ENSG00000089199
ARC20.2	CHGB	0.0350056	1.22082	0.00168103	3.18769	ENSG00000089199
VMH20.1	CHGB	0.435176	0.764829	0.0509096	1.96487	ENSG00000089199
VMH20.2	CHGB	0.133473	0.902296	0.0210072	2.32752	ENSG00000089199
X10	CHGB	0.07363	-0.975547	0.0124803	-2.52266	ENSG00000089199
X11	CHGB	0.810994	0.237925	0.66728	0.430565	ENSG00000089199
X12	CHGB	0.897844	0.267024	0.568948	0.57061	ENSG00000089199
X13	CHGB	0.79209	0.253771	0.540292	0.613498	ENSG00000089199
X14	CHGB	0.000295113	-1.58169	3.98008e-05	-4.20889	ENSG00000089199
X15	CHGB	2.38982e-12	-2.77652	2.82866e-14	-8.24587	ENSG00000089199
X16	CHGB	0.0511279	-0.899781	0.0213606	-2.32107	ENSG00000089199
X17	CHGB	5.80366e-05	-1.84248	1.39189e-06	-4.98732	ENSG00000089199
X18	CHGB	0.99116	0.0701419	0.858619	0.178378	ENSG00000089199
X19	CHGB	0.0279029	1.1597	0.00287994	3.0201	ENSG00000089199
X20	CHGB	0.167253	1.11081	0.00434801	2.88693	ENSG00000089199
X5	CHGB	0.970246	0.557296	0.155882	1.4248	ENSG00000089199
X6	CHGB	0.792298	-0.375065	0.340261	-0.956088	ENSG00000089199
X7	CHGB	0.791046	0.327813	0.596107	0.530915	ENSG00000089199
X8	CHGB	0.99999	0.382953	0.330189	0.976274	ENSG00000089199
X9	CHGB	0.47448	0.626824	0.110204	1.60489	ENSG00000089199
ARC20.1	PEBP1	0.9597	0.0128611	0.885172	0.144613	ENSG00000089220
ARC20.2	PEBP1	0.55106	-0.0888486	0.317277	-1.00275	ENSG00000089220
VMH20.1	PEBP1	0.727078	0.0961112	0.279772	1.08397	ENSG00000089220
VMH20.2	PEBP1	0.416439	0.123622	0.163632	1.39845	ENSG00000089220
X10	PEBP1	0.0190065	0.274289	0.0017676	3.17235	ENSG00000089220
X11	PEBP1	7.20647e-08	-0.737691	5.08826e-10	-6.56108	ENSG00000089220
X12	PEBP1	0.559577	-0.172602	0.102434	-1.64121	ENSG00000089220
X13	PEBP1	0.936545	-0.0208358	0.823729	-0.223064	ENSG00000089220
X14	PEBP1	0.403995	-0.0877441	0.321693	-0.993615	ENSG00000089220
X15	PEBP1	0.0941404	0.173487	0.0490536	1.98102	ENSG00000089220
X16	PEBP1	0.000318969	-0.359185	3.40004e-05	-4.24775	ENSG00000089220
X17	PEBP1	0.0358488	0.232806	0.00816387	2.67376	ENSG00000089220
X18	PEBP1	0.985954	0.0277158	0.755663	0.311637	ENSG00000089220
X19	PEBP1	0.367173	0.121019	0.172165	1.37052	ENSG00000089220
X20	PEBP1	0.692102	-0.0693586	0.435561	-0.781389	ENSG00000089220
X5	PEBP1	0.970246	0.0764505	0.390372	0.860942	ENSG00000089220
X6	PEBP1	0.913415	-0.0434353	0.625636	-0.488686	ENSG00000089220
X7	PEBP1	0.322794	-0.22556	0.105386	-1.62716	ENSG00000089220
X8	PEBP1	0.99999	0.0341573	0.701386	0.384038	ENSG00000089220
X9	PEBP1	0.701245	0.0810618	0.361934	0.913921	ENSG00000089220
ARC20.1	BRAP	0.784122	0.314852	0.390443	0.860812	ENSG00000089234
ARC20.2	BRAP	0.669135	0.266961	0.466607	0.729502	ENSG00000089234
VMH20.1	BRAP	0.810868	0.279172	0.446454	0.76295	ENSG00000089234
VMH20.2	BRAP	0.680469	0.283681	0.439117	0.77534	ENSG00000089234
X10	BRAP	0.352524	-0.540151	0.139865	-1.48259	ENSG00000089234
X11	BRAP	0.788179	0.247321	0.631556	0.480327	ENSG00000089234
X12	BRAP	0.994969	0.0192033	0.964955	0.0439954	ENSG00000089234
X13	BRAP	0.659802	0.357134	0.354782	0.927654	ENSG00000089234
X14	BRAP	0.0687883	-0.757419	0.0378631	-2.09117	ENSG00000089234
X15	BRAP	0.090304	-0.725737	0.046737	-2.00193	ENSG00000089234
X16	BRAP	0.0332694	-0.90924	0.0124594	-2.52327	ENSG00000089234
X17	BRAP	0.292493	-0.53304	0.145168	-1.46291	ENSG00000089234
X18	BRAP	0.969368	0.250343	0.494859	0.68394	ENSG00000089234
X19	BRAP	0.677067	0.254803	0.487169	0.696198	ENSG00000089234
X20	BRAP	0.982313	0.0184336	0.959937	0.0502999	ENSG00000089234
X5	BRAP	0.970246	0.26034	0.477771	0.71132	ENSG00000089234
