## Supplementary material for "Spatially-resolved molecular sex differences at single cell resolution in the adult human ventromedial and arcuate hypothalamus": Table S3-One-vs-All Marker Analyses for all Visium and Xenium Clusters (part 30 of 76)

### Sheet: D-Visium k20 markers (continued)
BayesSpace Cluster (k=20)	Gene Name	FDR	logFC	p value	t stat	Gene ID
X6	BRAP	0.973147	-0.0659237	0.857427	-0.179899	ENSG00000089234
X7	BRAP	0.50473	0.677151	0.239384	1.18029	ENSG00000089234
X8	BRAP	0.99999	0.29117	0.427143	0.795824	ENSG00000089234
X9	BRAP	0.481927	0.576727	0.114835	1.58421	ENSG00000089234
ARC20.1	ERP29	0.733501	0.247026	0.116738	1.5759	ENSG00000089248
ARC20.2	ERP29	0.130767	0.377982	0.0158761	2.43391	ENSG00000089248
VMH20.1	ERP29	0.892968	0.072499	0.646247	0.459726	ENSG00000089248
VMH20.2	ERP29	0.686691	0.119979	0.447159	0.761765	ENSG00000089248
X10	ERP29	0.746041	-0.0990861	0.530109	-0.629011	ENSG00000089248
X11	ERP29	0.635285	0.174784	0.430628	0.789829	ENSG00000089248
X12	ERP29	0.868823	-0.128987	0.492785	-0.687236	ENSG00000089248
X13	ERP29	6.54008e-11	1.14455	1.41551e-13	7.98157	ENSG00000089248
X14	ERP29	0.0237582	-0.401119	0.0103268	-2.5909	ENSG00000089248
X15	ERP29	0.00850511	-0.465136	0.00284635	-3.02382	ENSG00000089248
X16	ERP29	0.0194149	-0.426366	0.00634908	-2.76032	ENSG00000089248
X17	ERP29	0.0124903	-0.482894	0.0019481	-3.14247	ENSG00000089248
X18	ERP29	0.942953	-0.186533	0.236919	-1.18653	ENSG00000089248
X19	ERP29	0.138357	0.331373	0.0347555	2.1267	ENSG00000089248
X20	ERP29	0.589443	0.162924	0.301718	1.03561	ENSG00000089248
X5	ERP29	0.98468	0.0236447	0.881051	0.149842	ENSG00000089248
X6	ERP29	0.506347	-0.274352	0.0812457	-1.75296	ENSG00000089248
X7	ERP29	0.0626973	-0.662164	0.0070606	-2.724	ENSG00000089248
X8	ERP29	0.99999	0.240361	0.127053	1.53264	ENSG00000089248
X9	ERP29	0.995602	-0.00200406	0.989878	-0.0127028	ENSG00000089248
ARC20.1	NOS1	0.733501	0.960904	0.0816448	1.75065	ENSG00000089250
ARC20.2	NOS1	0.631595	0.448283	0.418088	0.811538	ENSG00000089250
VMH20.1	NOS1	0.0616467	1.97236	0.000291868	3.69192	ENSG00000089250
VMH20.2	NOS1	0.00213733	2.25536	3.10805e-05	4.26976	ENSG00000089250
X10	NOS1	0.162828	-1.12607	0.0409907	-2.05785	ENSG00000089250
X11	NOS1	0.356464	-1.07053	0.168311	-1.38301	ENSG00000089250
X12	NOS1	0.915856	-0.33332	0.613384	-0.506098	ENSG00000089250
X13	NOS1	0.136901	-1.34448	0.0202876	-2.34096	ENSG00000089250
X14	NOS1	0.4769	-0.472296	0.393519	-0.855227	ENSG00000089250
X15	NOS1	0.0380287	-1.31763	0.016549	-2.41835	ENSG00000089250
X16	NOS1	0.0320835	-1.3815	0.011922	-2.53927	ENSG00000089250
X17	NOS1	0.0765062	-1.25301	0.0227785	-2.2961	ENSG00000089250
X18	NOS1	0.995715	0.0717139	0.89702	0.129603	ENSG00000089250
X19	NOS1	0.932062	-0.0903192	0.870516	-0.163227	ENSG00000089250
X20	NOS1	0.285324	1.2088	0.0281144	2.21289	ENSG00000089250
X5	NOS1	0.970246	1.04139	0.0589694	1.90001	ENSG00000089250
X6	NOS1	0.993085	0.0306233	0.955925	0.0553418	ENSG00000089250
X7	NOS1	0.891725	0.260361	0.764887	0.299505	ENSG00000089250
X8	NOS1	0.99999	-0.343611	0.534965	-0.621595	ENSG00000089250
X9	NOS1	0.930636	-0.121184	0.82687	-0.219024	ENSG00000089250
ARC20.1	FUS	0.733501	0.218618	0.0362927	2.10879	ENSG00000089280
ARC20.2	FUS	0.0298765	0.332891	0.00130053	3.26527	ENSG00000089280
VMH20.1	FUS	0.80174	0.0829134	0.42951	0.791748	ENSG00000089280
VMH20.2	FUS	0.858218	0.0383451	0.714835	0.365924	ENSG00000089280
X10	FUS	0.308564	-0.166194	0.111843	-1.59749	ENSG00000089280
X11	FUS	0.00536598	0.502807	0.00052698	3.52791	ENSG00000089280
X12	FUS	0.696269	0.15847	0.204242	1.274	ENSG00000089280
X13	FUS	0.893431	-0.0379274	0.731158	-0.344099	ENSG00000089280
X14	FUS	0.0119639	-0.294682	0.00443843	-2.88016	ENSG00000089280
X15	FUS	0.963573	-0.00715978	0.945455	-0.0685077	ENSG00000089280
X16	FUS	0.0239105	-0.273834	0.0082936	-2.66827	ENSG00000089280
X17	FUS	0.855379	-0.0330411	0.752629	-0.315638	ENSG00000089280
X18	FUS	0.98159	0.0406807	0.698516	0.387921	ENSG00000089280
X19	FUS	0.164312	-0.208598	0.0455242	-2.01322	ENSG00000089280
X20	FUS	0.429318	0.162977	0.119449	1.56425	ENSG00000089280
X5	FUS	0.999187	-0.00114133	0.991333	-0.0108777	ENSG00000089280
X6	FUS	0.39124	-0.21415	0.040328	-2.06472	ENSG00000089280
X7	FUS	0.972597	-0.0132356	0.936032	-0.0803658	ENSG00000089280
X8	FUS	0.99999	-0.0108178	0.917992	-0.103102	ENSG00000089280
X9	FUS	0.980262	0.00668776	0.949213	0.0637807	ENSG00000089280
ARC20.1	IGBP1	0.899597	0.103791	0.717	0.363019	ENSG00000089289
ARC20.2	IGBP1	0.877149	0.0823289	0.773711	0.28794	ENSG00000089289
VMH20.1	IGBP1	0.730824	0.302453	0.290204	1.06068	ENSG00000089289
VMH20.2	IGBP1	0.616957	0.263571	0.356821	0.92372	ENSG00000089289
X10	IGBP1	0.898575	-0.078619	0.783638	-0.274976	ENSG00000089289
X11	IGBP1	0.655269	-0.30064	0.454854	-0.748906	ENSG00000089289
X12	IGBP1	0.825072	-0.287136	0.39945	-0.844533	ENSG00000089289
X13	IGBP1	0.28336	0.548424	0.067692	1.8377	ENSG00000089289
X14	IGBP1	3.47035e-05	-1.309	2.49039e-06	-4.85873	ENSG00000089289
X15	IGBP1	0.821478	-0.0895985	0.754249	-0.313501	ENSG00000089289
X16	IGBP1	0.0552405	-0.643361	0.0236579	-2.28129	ENSG00000089289
X17	IGBP1	0.524144	0.271374	0.342676	0.951306	ENSG00000089289
X18	IGBP1	0.995715	0.036382	0.898912	0.127209	ENSG00000089289
X19	IGBP1	0.773122	0.144209	0.614419	0.504621	ENSG00000089289
X20	IGBP1	0.674217	0.235712	0.410045	0.825667	ENSG00000089289
X5	IGBP1	0.972305	0.131312	0.646507	0.459362	ENSG00000089289
X6	IGBP1	0.966605	0.0646723	0.82133	0.226152	ENSG00000089289
X7	IGBP1	0.86789	-0.160976	0.720492	-0.35834	ENSG00000089289
X8	IGBP1	0.99999	0.216429	0.449491	0.757854	ENSG00000089289
X9	IGBP1	0.776163	0.193362	0.499296	0.676915	ENSG00000089289
ARC20.1	FXYD5	0.901976	0.160443	0.721654	0.356785	ENSG00000089327
ARC20.2	FXYD5	0.574025	0.425447	0.344325	0.948053	ENSG00000089327
VMH20.1	FXYD5	0.759817	-0.426131	0.343549	-0.949582	ENSG00000089327
VMH20.2	FXYD5	0.190311	-0.929418	0.0379569	-2.09013	ENSG00000089327
X10	FXYD5	0.780774	0.248228	0.581423	0.552269	ENSG00000089327
X11	FXYD5	0.0149574	1.93022	0.00202231	3.13093	ENSG00000089327
X12	FXYD5	0.806838	0.482295	0.368138	0.902147	ENSG00000089327
X13	FXYD5	0.00913648	1.6349	0.000458523	3.56705	ENSG00000089327
X14	FXYD5	0.00248475	-1.51914	0.000612238	-3.48535	ENSG00000089327
X15	FXYD5	0.207255	-0.684024	0.127619	-1.53035	ENSG00000089327
X16	FXYD5	3.60793e-07	2.48329	8.3945e-09	6.03407	ENSG00000089327
X17	FXYD5	0.298875	0.646581	0.150011	1.44543	ENSG00000089327
X18	FXYD5	0.95516	-0.390827	0.385109	-0.870561	ENSG00000089327
X19	FXYD5	0.145377	-0.930971	0.0376383	-2.09365	ENSG00000089327
X20	FXYD5	0.429129	-0.701305	0.118281	-1.56924	ENSG00000089327
X5	FXYD5	0.970246	-0.268742	0.550576	-0.59798	ENSG00000089327
X6	FXYD5	0.959642	0.118555	0.792378	0.2636	ENSG00000089327
X7	FXYD5	0.855031	0.273615	0.699012	0.387249	ENSG00000089327
X8	FXYD5	0.99999	0.0511747	0.909547	0.113764	ENSG00000089327
X9	FXYD5	0.189841	-1.18512	0.00790951	-2.68477	ENSG00000089327
ARC20.1	ZNF302	0.861526	0.14099	0.610964	0.509554	ENSG00000089335
ARC20.2	ZNF302	0.871921	0.0833045	0.763776	0.300964	ENSG00000089335
VMH20.1	ZNF302	0.982722	-0.0211859	0.939089	-0.0765175	ENSG00000089335
VMH20.2	ZNF302	0.825497	-0.123762	0.655205	-0.447259	ENSG00000089335
X10	ZNF302	0.959799	0.0318773	0.908449	0.115151	ENSG00000089335
X11	ZNF302	0.974537	0.0263461	0.946102	0.067693	ENSG00000089335
X12	ZNF302	0.98766	0.0338527	0.918344	0.102658	ENSG00000089335
X13	ZNF302	0.922287	0.0770467	0.791791	0.264363	ENSG00000089335
X14	ZNF302	0.210197	-0.401822	0.145946	-1.46008	ENSG00000089335
X15	ZNF302	0.00935538	0.807762	0.00318849	2.98762	ENSG00000089335
X16	ZNF302	0.0294707	-0.700763	0.0107558	-2.57635	ENSG00000089335
X17	ZNF302	0.378991	0.345558	0.211579	1.25352	ENSG00000089335
X18	ZNF302	0.99116	0.0476435	0.86356	0.172081	ENSG00000089335
X19	ZNF302	0.878853	-0.0787539	0.776316	-0.284534	ENSG00000089335
X20	ZNF302	0.984865	-0.0111705	0.967861	-0.0403451	ENSG00000089335
X5	ZNF302	0.999187	0.00263897	0.992406	0.00953067	ENSG00000089335
X6	ZNF302	0.624417	0.397229	0.150801	1.44261	ENSG00000089335
X7	ZNF302	0.00339504	-1.66297	9.8051e-05	-3.98117	ENSG00000089335
X8	ZNF302	0.99999	-0.121806	0.660351	-0.44013	ENSG00000089335
X9	ZNF302	0.799167	0.169066	0.541786	0.611235	ENSG00000089335
ARC20.1	GRAMD1A	0.771222	0.325484	0.342444	0.951765	ENSG00000089351
ARC20.2	GRAMD1A	0.777928	0.171614	0.616977	0.500975	ENSG00000089351
VMH20.1	GRAMD1A	0.708735	0.389351	0.255856	1.13973	ENSG00000089351
VMH20.2	GRAMD1A	0.428772	0.465369	0.174098	1.36434	ENSG00000089351
X10	GRAMD1A	0.929418	-0.0663038	0.846817	-0.193449	ENSG00000089351
X11	GRAMD1A	0.796064	0.222492	0.644659	0.461943	ENSG00000089351
X12	GRAMD1A	0.96426	0.0981327	0.810291	0.24039	ENSG00000089351
X13	GRAMD1A	0.545137	0.425306	0.238408	1.18275	ENSG00000089351
X14	GRAMD1A	0.0201885	-0.895102	0.00847507	-2.6607	ENSG00000089351
X15	GRAMD1A	0.000168835	-1.39389	3.23282e-05	-4.26012	ENSG00000089351
X16	GRAMD1A	0.502948	-0.293494	0.391983	-0.858013	ENSG00000089351
X17	GRAMD1A	0.0355688	-0.900735	0.00807124	-2.67774	ENSG00000089351
X18	GRAMD1A	0.977669	0.196465	0.566922	0.573608	ENSG00000089351
X19	GRAMD1A	0.379356	0.457404	0.181617	1.34078	ENSG00000089351
X20	GRAMD1A	0.73569	0.232843	0.497293	0.680081	ENSG00000089351
X5	GRAMD1A	0.970246	0.338815	0.322999	0.990931	ENSG00000089351
X6	GRAMD1A	0.886433	-0.203231	0.553624	-0.59341	ENSG00000089351
X7	GRAMD1A	0.960679	0.0609594	0.910011	0.113177	ENSG00000089351
X8	GRAMD1A	0.99999	0.147513	0.667316	0.430516	ENSG00000089351
X9	GRAMD1A	0.576247	0.43785	0.201121	1.28288	ENSG00000089351
ARC20.1	HEPH	0.887259	-0.147832	0.682503	-0.409689	ENSG00000089472
ARC20.2	HEPH	0.28413	-0.637524	0.0765392	-1.78097	ENSG00000089472
VMH20.1	HEPH	0.953214	-0.0782032	0.82871	-0.216659	ENSG00000089472
VMH20.2	HEPH	0.549227	-0.385932	0.284922	-1.0724	ENSG00000089472
X10	HEPH	0.0109938	1.19253	0.000811241	3.4044	ENSG00000089472
X11	HEPH	0.0389071	1.35228	0.00721416	2.7166	ENSG00000089472
X12	HEPH	0.762319	0.458791	0.28585	1.07033	ENSG00000089472
X13	HEPH	0.628663	-0.376894	0.321411	-0.994197	ENSG00000089472
X14	HEPH	0.561696	0.254794	0.480509	0.706898	ENSG00000089472
X15	HEPH	0.650162	0.217309	0.547423	0.602723	ENSG00000089472
X16	HEPH	0.230277	-0.527596	0.143197	-1.47016	ENSG00000089472
X17	HEPH	0.0290912	0.98053	0.00614093	2.77164	ENSG00000089472
X18	HEPH	0.98689	0.0962854	0.789942	0.266767	ENSG00000089472
X19	HEPH	0.0235932	-1.09092	0.00224363	-3.09868	ENSG00000089472
X20	HEPH	0.511952	-0.45693	0.205231	-1.27121	ENSG00000089472
X5	HEPH	0.970246	0.560659	0.119705	1.56316	ENSG00000089472
X6	HEPH	0.88417	0.21819	0.545911	0.605001	ENSG00000089472
X7	HEPH	0.0826425	-1.43528	0.0108038	-2.57475	ENSG00000089472
X8	HEPH	0.99999	-0.138345	0.70188	-0.383371	ENSG00000089472
X9	HEPH	0.873998	-0.143306	0.691717	-0.39714	ENSG00000089472
ARC20.1	CDIP1	0.822491	0.106525	0.495771	0.682494	ENSG00000089486
ARC20.2	CDIP1	0.712223	0.0995251	0.52441	0.63776	ENSG00000089486
VMH20.1	CDIP1	0.585462	0.237806	0.127408	1.5312	ENSG00000089486
VMH20.2	CDIP1	0.102643	0.382426	0.0137215	2.48797	ENSG00000089486
X10	CDIP1	0.83282	0.0678822	0.664163	0.434863	ENSG00000089486
X11	CDIP1	1.47687e-08	-1.3525	7.79138e-11	-6.90029	ENSG00000089486
X12	CDIP1	0.25432	-0.440253	0.0173044	-2.40155	ENSG00000089486
X13	CDIP1	0.761928	0.113401	0.490716	0.690531	ENSG00000089486
X14	CDIP1	0.239541	-0.213392	0.170992	-1.3743	ENSG00000089486
X15	CDIP1	4.34465e-07	-0.826219	3.69964e-08	-5.74334	ENSG00000089486
X16	CDIP1	0.0154687	-0.436717	0.00473425	-2.85885	ENSG00000089486
X17	CDIP1	0.0358072	-0.409889	0.00814461	-2.67459	ENSG00000089486
X18	CDIP1	0.906166	0.288332	0.0641853	1.8619	ENSG00000089486
X19	CDIP1	0.00725054	0.547358	0.00037122	3.62585	ENSG00000089486
X20	CDIP1	0.380113	0.272662	0.080158	1.75932	ENSG00000089486
X5	CDIP1	0.970246	0.166789	0.285816	1.0704	ENSG00000089486
X6	CDIP1	0.782567	-0.15384	0.324927	-0.986979	ENSG00000089486
X7	CDIP1	0.779478	0.137435	0.575922	0.560333	ENSG00000089486
X8	CDIP1	0.99999	0.291872	0.0609703	1.88507	ENSG00000089486
X9	CDIP1	0.184617	0.415503	0.00733471	2.71089	ENSG00000089486
ARC20.1	GANAB	0.753482	0.27482	0.304495	1.02967	ENSG00000089597
ARC20.2	GANAB	0.259774	0.494852	0.0635861	1.86614	ENSG00000089597
VMH20.1	GANAB	0.954977	0.0555884	0.83568	0.207712	ENSG00000089597
VMH20.2	GANAB	0.631127	0.237402	0.375185	0.888923	ENSG00000089597
X10	GANAB	0.903814	0.0704108	0.792718	0.263158	ENSG00000089597
X11	GANAB	0.0610679	0.926098	0.0131925	2.5024	ENSG00000089597
X12	GANAB	0.739796	0.359712	0.258975	1.13226	ENSG00000089597
X13	GANAB	0.310527	0.492043	0.0799368	1.76062	ENSG00000089597
X14	GANAB	0.133586	-0.460498	0.0843798	-1.73504	ENSG00000089597
X15	GANAB	0.000729604	-0.988513	0.000169608	-3.83791	ENSG00000089597
X16	GANAB	0.130323	-0.483639	0.0697974	-1.82367	ENSG00000089597
X17	GANAB	0.40338	-0.319757	0.231842	-1.19952	ENSG00000089597
X18	GANAB	0.97467	-0.166765	0.533589	-0.623692	ENSG00000089597
X19	GANAB	0.984196	-0.0102512	0.969484	-0.0383064	ENSG00000089597
X20	GANAB	0.716439	0.193768	0.469364	0.724989	ENSG00000089597
X5	GANAB	0.980782	0.0621246	0.816689	0.232132	ENSG00000089597
X6	GANAB	0.752377	-0.28728	0.283023	-1.07665	ENSG00000089597
X7	GANAB	0.592421	-0.407542	0.332533	-0.97154	ENSG00000089597
X8	GANAB	0.99999	0.106923	0.689881	0.399635	ENSG00000089597
X9	GANAB	0.730856	0.219965	0.411364	0.823338	ENSG00000089597
ARC20.1	GMIP	0.868976	0.192309	0.636871	0.47285	ENSG00000089639
ARC20.2	GMIP	0.667478	0.298437	0.463601	0.734439	ENSG00000089639
VMH20.1	GMIP	0.718932	0.450093	0.26856	1.10968	ENSG00000089639
VMH20.2	GMIP	0.686691	0.309494	0.447174	0.761741	ENSG00000089639
X10	GMIP	0.384036	0.56827	0.16203	1.40382	ENSG00000089639
X11	GMIP	0.57861	0.518209	0.365168	0.907769	ENSG00000089639
X12	GMIP	0.895217	-0.28161	0.561568	-0.581553	ENSG00000089639
X13	GMIP	0.893125	0.148488	0.72924	0.346655	ENSG00000089639
X14	GMIP	0.00224742	-1.38741	0.000539929	-3.52104	ENSG00000089639
X15	GMIP	0.0071394	-1.22548	0.00232266	-3.08787	ENSG00000089639
X16	GMIP	0.519717	0.336054	0.40906	0.827408	ENSG00000089639
X17	GMIP	0.339719	-0.544696	0.180234	-1.34506	ENSG00000089639
X18	GMIP	0.999601	-0.024922	0.951232	-0.0612421	ENSG00000089639
X19	GMIP	0.274988	-0.65464	0.106926	-1.61995	ENSG00000089639
X20	GMIP	0.866634	0.14785	0.716677	0.363452	ENSG00000089639
X5	GMIP	0.970246	0.355752	0.382161	0.875985	ENSG00000089639
X6	GMIP	0.784025	0.398565	0.327397	0.98194	ENSG00000089639
X7	GMIP	0.291816	-1.08627	0.0885417	-1.71206	ENSG00000089639
X8	GMIP	0.99999	0.706911	0.0815366	1.75128	ENSG00000089639
X9	GMIP	0.744337	0.315767	0.438021	0.777203	ENSG00000089639
ARC20.1	RBM41	0.862713	0.200689	0.614285	0.504811	ENSG00000089682
ARC20.2	RBM41	0.859851	0.129601	0.74488	0.325879	ENSG00000089682
VMH20.1	RBM41	0.947321	0.0955621	0.810397	0.240254	ENSG00000089682
VMH20.2	RBM41	0.77701	-0.22164	0.577771	-0.557619	ENSG00000089682
X10	RBM41	0.501787	0.44978	0.258021	1.13454	ENSG00000089682
X11	RBM41	0.305736	0.839945	0.132489	1.51095	ENSG00000089682
X12	RBM41	0.919113	-0.230101	0.627574	-0.485945	ENSG00000089682
X13	RBM41	0.979799	-0.0312695	0.940571	-0.0746523	ENSG00000089682
X14	RBM41	0.472791	0.342563	0.389266	0.862957	ENSG00000089682
X15	RBM41	0.346135	-0.466355	0.240738	-1.17688	ENSG00000089682
X16	RBM41	0.614454	-0.262614	0.509434	-0.660986	ENSG00000089682
X17	RBM41	0.714241	0.232971	0.558447	0.586202	ENSG00000089682
X18	RBM41	0.989621	0.0860671	0.828934	0.216371	ENSG00000089682
X19	RBM41	0.726907	-0.238476	0.549201	-0.600047	ENSG00000089682
X20	RBM41	0.892226	-0.115718	0.771412	-0.290949	ENSG00000089682
X5	RBM41	0.973429	-0.150747	0.705064	-0.379072	ENSG00000089682
X6	RBM41	0.891066	-0.22918	0.564899	-0.576605	ENSG00000089682
X7	RBM41	0.628181	0.559722	0.370689	0.897343	ENSG00000089682
X8	RBM41	0.99999	-0.435258	0.273787	-1.0976	ENSG00000089682
X9	RBM41	0.901882	0.121562	0.760213	0.305647	ENSG00000089682
ARC20.1	MLF2	0.733728	0.16784	0.170937	1.37448	ENSG00000089693
ARC20.2	MLF2	0.5941	0.109586	0.371755	0.895341	ENSG00000089693
VMH20.1	MLF2	0.204641	0.331718	0.00640722	2.75721	ENSG00000089693
VMH20.2	MLF2	0.00937447	0.436042	0.000303711	3.68105	ENSG00000089693
X10	MLF2	0.478075	-0.145401	0.235368	-1.19048	ENSG00000089693
X11	MLF2	0.0850313	-0.395703	0.0208941	-2.32961	ENSG00000089693
X12	MLF2	0.857071	-0.107997	0.460258	-0.739949	ENSG00000089693
X13	MLF2	0.271405	0.239136	0.0630358	1.87007	ENSG00000089693
X14	MLF2	3.24448e-05	-0.562608	2.28002e-06	-4.87839	ENSG00000089693
X15	MLF2	0.000241288	-0.487023	4.86982e-05	-4.15873	ENSG00000089693
X16	MLF2	0.000101995	-0.532862	8.09886e-06	-4.59037	ENSG00000089693
X17	MLF2	0.00976659	-0.387018	0.00139051	-3.24518	ENSG00000089693
X18	MLF2	0.945957	0.135486	0.269518	1.10746	ENSG00000089693
X19	MLF2	0.131284	0.261296	0.032215	2.15784	ENSG00000089693
X20	MLF2	0.571408	0.132797	0.279025	1.08566	ENSG00000089693
X5	MLF2	0.970246	0.187186	0.126599	1.53449	ENSG00000089693
X6	MLF2	0.911023	-0.0606826	0.621334	-0.494783	ENSG00000089693
X7	MLF2	0.195637	0.387208	0.043666	2.03104	ENSG00000089693
X8	MLF2	0.99999	0.0958078	0.435342	0.781763	ENSG00000089693
X9	MLF2	0.402724	0.221631	0.0700034	1.82231	ENSG00000089693
ARC20.1	DDX24	0.733501	0.30398	0.0368603	2.10235	ENSG00000089737
ARC20.2	DDX24	0.0947285	0.380044	0.00880972	2.64713	ENSG00000089737
VMH20.1	DDX24	0.169368	0.41755	0.00394823	2.91852	ENSG00000089737
VMH20.2	DDX24	0.00175445	0.604885	2.33519e-05	4.33935	ENSG00000089737
X10	DDX24	0.011255	-0.481563	0.000840416	-3.39414	ENSG00000089737
X11	DDX24	0.0979296	-0.456695	0.0254478	-2.25257	ENSG00000089737
X12	DDX24	0.706458	-0.217365	0.211837	-1.25281	ENSG00000089737
X13	DDX24	0.865358	-0.065166	0.672328	-0.423622	ENSG00000089737
X14	DDX24	0.0372141	-0.343787	0.0178633	-2.38953	ENSG00000089737
X15	DDX24	0.000137633	-0.601214	2.55344e-05	-4.3177	ENSG00000089737
X16	DDX24	7.42111e-05	-0.646997	5.44098e-06	-4.68212	ENSG00000089737
X17	DDX24	0.000794981	-0.579553	5.18337e-05	-4.14314	ENSG00000089737
X18	DDX24	0.948963	0.155723	0.287054	1.06765	ENSG00000089737
X19	DDX24	0.205219	0.268192	0.0656813	1.85145	ENSG00000089737
X20	DDX24	0.191914	0.392083	0.00686658	2.73356	ENSG00000089737
X5	DDX24	0.970246	0.208305	0.153949	1.43152	ENSG00000089737
X6	DDX24	0.505517	-0.255119	0.0803283	-1.75832	ENSG00000089737
X7	DDX24	0.916241	0.0548293	0.811634	0.238655	ENSG00000089737
X8	DDX24	0.99999	0.168565	0.249065	1.15622	ENSG00000089737
X9	DDX24	0.135868	0.429744	0.00298787	3.00839	ENSG00000089737
ARC20.1	ZBTB25	0.745393	0.444261	0.256231	1.13883	ENSG00000089775
ARC20.2	ZBTB25	0.476833	0.466931	0.23266	1.19741	ENSG00000089775
VMH20.1	ZBTB25	0.742357	0.393217	0.315119	1.00724	ENSG00000089775
VMH20.2	ZBTB25	0.434143	0.526376	0.178238	1.35128	ENSG00000089775
X10	ZBTB25	0.590903	0.370745	0.343631	0.949421	ENSG00000089775
X11	ZBTB25	0.843983	-0.197819	0.719567	-0.359579	ENSG00000089775
X12	ZBTB25	0.875904	0.304489	0.514018	0.653839	ENSG00000089775
X13	ZBTB25	0.717121	0.326275	0.428818	0.792939	ENSG00000089775
X14	ZBTB25	0.00256346	-1.31756	0.000638742	-3.47325	ENSG00000089775
X15	ZBTB25	0.140993	-0.683443	0.0799137	-1.76075	ENSG00000089775
X16	ZBTB25	0.0117612	-1.13669	0.00334817	-2.97193	ENSG00000089775
X17	ZBTB25	0.872295	0.111022	0.776953	0.283701	ENSG00000089775
X18	ZBTB25	0.989681	0.0829447	0.832405	0.211914	ENSG00000089775
X19	ZBTB25	0.62037	0.31566	0.420224	0.807814	ENSG00000089775
X20	ZBTB25	0.475492	0.544665	0.163566	1.39867	ENSG00000089775
X5	ZBTB25	0.981049	0.0823643	0.833561	0.21043	ENSG00000089775
X6	ZBTB25	0.36538	-0.831037	0.0329175	-2.14902	ENSG00000089775
X7	ZBTB25	0.51175	-0.714363	0.245254	-1.16561	ENSG00000089775
X8	ZBTB25	0.99999	0.313658	0.423204	0.802635	ENSG00000089775
X9	ZBTB25	0.839359	0.197331	0.614542	0.504446	ENSG00000089775
ARC20.1	NECAP1	0.720473	0.681991	0.0166807	2.41538	ENSG00000089818
ARC20.2	NECAP1	0.11146	0.716948	0.0117811	2.54357	ENSG00000089818
VMH20.1	NECAP1	0.352811	0.631771	0.02676	2.23261	ENSG00000089818
VMH20.2	NECAP1	0.19547	0.585871	0.0401385	2.06671	ENSG00000089818
X10	NECAP1	0.0301658	-0.832312	0.00335833	-2.97095	ENSG00000089818
X11	NECAP1	0.00335465	-1.43745	0.00028935	-3.6943	ENSG00000089818
X12	NECAP1	0.842691	-0.268592	0.431788	-0.787838	ENSG00000089818
X13	NECAP1	0.51437	0.377656	0.210549	1.25637	ENSG00000089818
X14	NECAP1	0.0277799	-0.710634	0.0125306	-2.52119	ENSG00000089818
X15	NECAP1	2.34486e-09	-1.75881	9.38894e-11	-6.86695	ENSG00000089818
X16	NECAP1	0.00640575	-0.896235	0.00155237	-3.21192	ENSG00000089818
X17	NECAP1	0.000494827	-1.17472	2.80129e-05	-4.29516	ENSG00000089818
X18	NECAP1	0.931518	0.406316	0.155894	1.42475	ENSG00000089818
X19	NECAP1	0.0257918	0.854907	0.0025746	3.05557	ENSG00000089818
X20	NECAP1	0.149214	0.860566	0.00240884	3.07647	ENSG00000089818
X5	NECAP1	0.970246	0.431318	0.131853	1.51345	ENSG00000089818
X6	NECAP1	0.840996	-0.22193	0.439154	-0.775277	ENSG00000089818
X7	NECAP1	0.961219	0.0502944	0.911224	0.111645	ENSG00000089818
X8	NECAP1	0.99999	0.235059	0.412539	0.821268	ENSG00000089818
X9	NECAP1	0.193552	0.745419	0.00878414	2.64815	ENSG00000089818
ARC20.1	ARHGAP4	0.824899	-0.255384	0.513443	-0.654734	ENSG00000089820
ARC20.2	ARHGAP4	0.46272	-0.479805	0.218858	-1.23371	ENSG00000089820
VMH20.1	ARHGAP4	0.955398	-0.0804548	0.836972	-0.206055	ENSG00000089820
VMH20.2	ARHGAP4	0.583538	-0.387152	0.321469	-0.994077	ENSG00000089820
X10	ARHGAP4	0.110572	0.885216	0.0226241	2.29875	ENSG00000089820
X11	ARHGAP4	0.0461187	1.42342	0.0089742	2.64063	ENSG00000089820
X12	ARHGAP4	0.578914	0.736376	0.112625	1.59399	ENSG00000089820
X13	ARHGAP4	0.42054	0.604119	0.141134	1.47783	ENSG00000089820
X14	ARHGAP4	0.686911	0.19564	0.616663	0.501423	ENSG00000089820
X15	ARHGAP4	0.0465725	-0.894789	0.0211553	-2.3248	ENSG00000089820
X16	ARHGAP4	0.00122224	1.43429	0.00018592	3.81352	ENSG00000089820
X17	ARHGAP4	0.949324	0.0450374	0.908295	0.115346	ENSG00000089820
X18	ARHGAP4	0.98159	0.209115	0.592658	0.535909	ENSG00000089820
X19	ARHGAP4	0.183031	-0.748768	0.0542966	-1.93663	ENSG00000089820
X20	ARHGAP4	0.354236	-0.719736	0.0644419	-1.86009	ENSG00000089820
X5	ARHGAP4	0.97612	-0.119036	0.760781	-0.3049	ENSG00000089820
X6	ARHGAP4	0.833494	-0.313307	0.422585	-0.803709	ENSG00000089820
X7	ARHGAP4	0.668161	-0.496474	0.418657	-0.810545	ENSG00000089820
X8	ARHGAP4	0.99999	-0.295878	0.448904	-0.758838	ENSG00000089820
X9	ARHGAP4	0.954862	-0.0580241	0.882031	-0.148598	ENSG00000089820
ARC20.1	ANKRD24	0.917963	0.121562	0.768146	0.295229	ENSG00000089847
ARC20.2	ANKRD24	0.991832	0.00983683	0.98097	0.0238852	ENSG00000089847
VMH20.1	ANKRD24	0.92539	0.131652	0.749512	0.319753	ENSG00000089847
VMH20.2	ANKRD24	0.464286	-0.523682	0.203143	-1.27712	ENSG00000089847
X10	ANKRD24	0.820403	-0.191583	0.642142	-0.465462	ENSG00000089847
X11	ANKRD24	0.992784	0.0118315	0.983719	0.0204339	ENSG00000089847
X12	ANKRD24	0.796276	0.45742	0.351148	0.934699	ENSG00000089847
X13	ANKRD24	0.522495	0.533567	0.218222	1.23542	ENSG00000089847
X14	ANKRD24	0.0046147	-1.30361	0.00134992	-3.25409	ENSG00000089847
X15	ANKRD24	0.909959	0.0674674	0.870015	0.163864	ENSG00000089847
X16	ANKRD24	0.00826828	-1.25043	0.0021346	-3.11418	ENSG00000089847
X17	ANKRD24	0.919043	-0.0749203	0.855826	-0.181941	ENSG00000089847
X18	ANKRD24	0.931518	0.628436	0.126359	1.53546	ENSG00000089847
X19	ANKRD24	0.727053	-0.246479	0.54986	-0.599056	ENSG00000089847
X20	ANKRD24	0.540662	0.48422	0.239455	1.18011	ENSG00000089847
X5	ANKRD24	0.988946	-0.0452573	0.912614	-0.109891	ENSG00000089847
X6	ANKRD24	0.348785	0.898714	0.0282843	2.21047	ENSG00000089847
X7	ANKRD24	0.168075	-1.36514	0.0340584	-2.13504	ENSG00000089847
X8	ANKRD24	0.99999	0.152849	0.710863	0.371261	ENSG00000089847
X9	ANKRD24	0.302555	0.884375	0.0309381	2.17429	ENSG00000089847
ARC20.1	DHX32	0.906389	0.114163	0.734552	0.339582	ENSG00000089876
ARC20.2	DHX32	0.623016	0.278963	0.406972	0.831107	ENSG00000089876
VMH20.1	DHX32	0.92268	0.111083	0.741452	0.330421	ENSG00000089876
VMH20.2	DHX32	0.826277	0.149692	0.656551	0.445392	ENSG00000089876
X10	DHX32	0.66669	0.265327	0.430313	0.790368	ENSG00000089876
X11	DHX32	0.531124	0.474295	0.315729	1.00597	ENSG00000089876
X12	DHX32	0.66523	0.54474	0.173315	1.36684	ENSG00000089876
X13	DHX32	0.493778	0.459276	0.194171	1.30301	ENSG00000089876
X14	DHX32	0.000196595	-1.3903	2.34558e-05	-4.33829	ENSG00000089876
X15	DHX32	0.308327	-0.422632	0.208332	-1.26252	ENSG00000089876
X16	DHX32	0.41626	-0.343359	0.307106	-1.02411	ENSG00000089876
X17	DHX32	0.643109	0.241953	0.472073	0.720571	ENSG00000089876
X18	DHX32	0.98689	-0.0918812	0.784945	-0.273273	ENSG00000089876
X19	DHX32	0.663448	0.242741	0.470653	0.722885	ENSG00000089876
X20	DHX32	0.858697	-0.129264	0.701012	-0.384543	ENSG00000089876
X5	DHX32	0.970246	0.408115	0.224618	1.21837	ENSG00000089876
X6	DHX32	0.596502	-0.502535	0.13443	-1.50337	ENSG00000089876
X7	DHX32	0.151781	-1.1491	0.0288368	-2.20271	ENSG00000089876
X8	DHX32	0.99999	0.303801	0.366445	0.905349	ENSG00000089876
X9	DHX32	0.81351	0.191291	0.569814	0.569331	ENSG00000089876
ARC20.1	RCOR1	0.837801	0.221639	0.544387	0.607302	ENSG00000089902
ARC20.2	RCOR1	0.933068	0.0605891	0.868436	0.165873	ENSG00000089902
VMH20.1	RCOR1	0.695222	0.427797	0.241342	1.17536	ENSG00000089902
VMH20.2	RCOR1	0.284324	0.641622	0.0781723	1.7711	ENSG00000089902
X10	RCOR1	0.741167	-0.233112	0.523704	-0.638846	ENSG00000089902
X11	RCOR1	0.389138	0.669403	0.192012	1.30938	ENSG00000089902
X12	RCOR1	0.932792	0.176707	0.684977	0.406313	ENSG00000089902
X13	RCOR1	0.714151	-0.30722	0.424675	-0.800088	ENSG00000089902
X14	RCOR1	0.0811716	-0.725016	0.0462653	-2.00629	ENSG00000089902
X15	RCOR1	0.441564	0.356822	0.328583	0.97953	ENSG00000089902
X16	RCOR1	0.167747	-0.606235	0.0961712	-1.67212	ENSG00000089902
X17	RCOR1	0.912598	0.0717017	0.844577	0.196314	ENSG00000089902
X18	RCOR1	0.973469	-0.230008	0.529282	-0.630278	ENSG00000089902
X19	RCOR1	0.120505	-0.797842	0.0281436	-2.21248	ENSG00000089902
X20	RCOR1	0.872474	0.12631	0.729827	0.345872	ENSG00000089902
X5	RCOR1	0.970246	0.375863	0.303506	1.03178	ENSG00000089902
X6	RCOR1	0.517951	-0.624795	0.0863894	-1.72383	ENSG00000089902
X7	RCOR1	0.613011	0.53144	0.354622	0.927964	ENSG00000089902
X8	RCOR1	0.99999	0.240589	0.510493	0.659332	ENSG00000089902
X9	RCOR1	0.737678	0.292744	0.423148	0.802732	ENSG00000089902
ARC20.1	GPATCH2L	0.912061	0.0882928	0.750191	0.318856	ENSG00000089916
ARC20.2	GPATCH2L	0.763194	0.147055	0.595792	0.531371	ENSG00000089916
VMH20.1	GPATCH2L	0.856127	0.164169	0.553714	0.593274	ENSG00000089916
VMH20.2	GPATCH2L	0.961319	-0.0304677	0.912517	-0.110013	ENSG00000089916
X10	GPATCH2L	0.911564	-0.0662076	0.811284	-0.239107	ENSG00000089916
X11	GPATCH2L	0.974074	-0.0270344	0.944716	-0.0694375	ENSG00000089916
X12	GPATCH2L	0.954982	-0.0968661	0.76931	-0.293703	ENSG00000089916
X13	GPATCH2L	0.93421	-0.0674589	0.817276	-0.231375	ENSG00000089916
X14	GPATCH2L	0.00496458	-0.869479	0.0014788	-3.22662	ENSG00000089916
X15	GPATCH2L	0.785511	-0.103146	0.709777	-0.372722	ENSG00000089916
X16	GPATCH2L	0.59797	-0.191307	0.489903	-0.691828	ENSG00000089916
X17	GPATCH2L	0.784165	0.12592	0.64966	0.454968	ENSG00000089916
X18	GPATCH2L	0.931518	0.37018	0.180935	1.34289	ENSG00000089916
X19	GPATCH2L	0.68831	-0.186811	0.500268	-0.675381	ENSG00000089916
X20	GPATCH2L	0.816733	0.133996	0.628885	0.484095	ENSG00000089916
X5	GPATCH2L	0.972919	0.112402	0.685222	0.405979	ENSG00000089916
X6	GPATCH2L	0.669055	0.362453	0.190242	1.31463	ENSG00000089916
X7	GPATCH2L	0.622857	-0.394746	0.364485	-0.909066	ENSG00000089916
X8	GPATCH2L	0.99999	0.0473317	0.864493	0.170892	ENSG00000089916
X9	GPATCH2L	0.762495	0.198297	0.474309	0.716933	ENSG00000089916
ARC20.1	LTBP4	0.745393	0.484653	0.248886	1.15666	ENSG00000090006
ARC20.2	LTBP4	0.258025	0.780545	0.0625472	1.87358	ENSG00000090006
VMH20.1	LTBP4	0.762146	0.395012	0.347605	0.941612	ENSG00000090006
VMH20.2	LTBP4	0.26861	0.758199	0.070509	1.819	ENSG00000090006
X10	LTBP4	0.853719	0.160728	0.702608	0.382388	ENSG00000090006
X11	LTBP4	0.00869705	1.92282	0.000982352	3.34852	ENSG00000090006
X12	LTBP4	0.876353	0.32502	0.516684	0.649698	ENSG00000090006
X13	LTBP4	0.286039	-0.803606	0.0686664	-1.83116	ENSG00000090006
X14	LTBP4	0.00168506	-1.47245	0.000375202	-3.62289	ENSG00000090006
X15	LTBP4	0.133641	-0.746466	0.0749599	-1.79069	ENSG00000090006
X16	LTBP4	8.00459e-05	1.8548	5.98246e-06	4.66035	ENSG00000090006
X17	LTBP4	0.945035	0.052412	0.900931	0.124654	ENSG00000090006
X18	LTBP4	0.960033	-0.325774	0.438751	-0.775961	ENSG00000090006
X19	LTBP4	0.305502	-0.641285	0.126564	-1.53463	ENSG00000090006
X20	LTBP4	0.645814	0.374396	0.373403	0.892253	ENSG00000090006
X5	LTBP4	0.980782	-0.106203	0.800854	-0.252601	ENSG00000090006
X6	LTBP4	0.342622	-0.927849	0.0265458	-2.23581	ENSG00000090006
X7	LTBP4	0.249565	-1.20669	0.0669445	-1.84277	ENSG00000090006
X8	LTBP4	0.99999	-0.469679	0.263865	-1.12067	ENSG00000090006
X9	LTBP4	0.87972	-0.159341	0.705062	-0.379074	ENSG00000090006
ARC20.1	BLVRB	0.979284	0.0164805	0.940024	0.0753402	ENSG00000090013
ARC20.2	BLVRB	0.395138	-0.310284	0.155434	-1.42635	ENSG00000090013
VMH20.1	BLVRB	0.980021	-0.0216291	0.921341	-0.0988784	ENSG00000090013
VMH20.2	BLVRB	0.773521	-0.123482	0.572717	-0.565049	ENSG00000090013
X10	BLVRB	0.0353984	0.618368	0.00430721	2.89003	ENSG00000090013
X11	BLVRB	0.725452	0.187108	0.543123	0.609212	ENSG00000090013
X12	BLVRB	0.997536	-0.0050891	0.984436	-0.0195334	ENSG00000090013
X13	BLVRB	0.792729	0.140839	0.541106	0.612265	ENSG00000090013
X14	BLVRB	7.06035e-06	-1.08306	3.00847e-07	-5.31541	ENSG00000090013
X15	BLVRB	0.949623	-0.0204726	0.925473	-0.0936678	ENSG00000090013
X16	BLVRB	0.613287	0.144771	0.508134	0.66302	ENSG00000090013
X17	BLVRB	0.760132	0.109299	0.617543	0.50017	ENSG00000090013
X18	BLVRB	0.977669	0.12284	0.574783	0.562008	ENSG00000090013
X19	BLVRB	0.744684	0.122519	0.575661	0.560718	ENSG00000090013
X20	BLVRB	0.680749	-0.176789	0.419177	-0.809636	ENSG00000090013
X5	BLVRB	0.970246	0.1538	0.482324	0.703975	ENSG00000090013
X6	BLVRB	0.886066	0.129961	0.552781	0.594672	ENSG00000090013
X7	BLVRB	0.752854	-0.214551	0.532777	-0.624932	ENSG00000090013
X8	BLVRB	0.99999	0.165798	0.44878	0.759045	ENSG00000090013
X9	BLVRB	0.970325	0.0206615	0.924844	0.0944608	ENSG00000090013
ARC20.1	SLC9A1	0.856165	0.185166	0.594844	0.532743	ENSG00000090020
ARC20.2	SLC9A1	0.918897	-0.0686949	0.843632	-0.197523	ENSG00000090020
VMH20.1	SLC9A1	0.502891	0.611721	0.0777891	1.7734	ENSG00000090020
VMH20.2	SLC9A1	0.143883	0.781585	0.0238521	2.27808	ENSG00000090020
X10	SLC9A1	0.839441	-0.143746	0.679729	-0.413479	ENSG00000090020
X11	SLC9A1	0.919824	0.0949783	0.846188	0.194254	ENSG00000090020
X12	SLC9A1	0.797598	-0.383833	0.354266	-0.92865	ENSG00000090020
X13	SLC9A1	0.871931	0.148313	0.685828	0.405153	ENSG00000090020
X14	SLC9A1	0.00808313	-1.03092	0.00273301	-3.03671	ENSG00000090020
X15	SLC9A1	0.0576699	-0.76401	0.0272025	-2.22607	ENSG00000090020
X16	SLC9A1	0.454164	-0.329752	0.343088	-0.950493	ENSG00000090020
X17	SLC9A1	0.00133558	-1.32797	9.99089e-05	-3.97633	ENSG00000090020
X18	SLC9A1	0.948904	0.37659	0.278845	1.08607	ENSG00000090020
X19	SLC9A1	0.712812	0.218138	0.530878	0.627835	ENSG00000090020
X20	SLC9A1	0.548958	0.397926	0.25241	1.14806	ENSG00000090020
X5	SLC9A1	0.970246	0.328511	0.345016	0.946693	ENSG00000090020
X6	SLC9A1	0.348259	-0.759811	0.0281189	-2.21282	ENSG00000090020
X7	SLC9A1	0.0765236	1.40536	0.00956723	2.61805	ENSG00000090020
X8	SLC9A1	0.99999	0.280153	0.420803	0.806805	ENSG00000090020
X9	SLC9A1	0.287994	0.764701	0.0271086	2.22745	ENSG00000090020
ARC20.1	SPTLC1	0.74285	0.253628	0.224782	1.21794	ENSG00000090054
ARC20.2	SPTLC1	0.266057	0.381701	0.0669778	1.84254	ENSG00000090054
VMH20.1	SPTLC1	0.906923	0.0840711	0.687922	0.402301	ENSG00000090054
VMH20.2	SPTLC1	0.542033	0.227172	0.277019	1.09022	ENSG00000090054
X10	SPTLC1	0.534656	-0.222427	0.287133	-1.06748	ENSG00000090054
X11	SPTLC1	0.65017	0.222937	0.448244	0.759944	ENSG00000090054
X12	SPTLC1	0.993207	0.0167597	0.946408	0.067309	ENSG00000090054
X13	SPTLC1	0.787141	0.137461	0.532528	0.625312	ENSG00000090054
X14	SPTLC1	5.50559e-05	-0.933258	4.47969e-06	-4.72648	ENSG00000090054
X15	SPTLC1	0.781549	0.0790915	0.70527	0.378794	ENSG00000090054
X16	SPTLC1	0.12256	-0.385044	0.0644512	-1.86003	ENSG00000090054
X17	SPTLC1	0.338863	-0.280166	0.179573	-1.34711	ENSG00000090054
X18	SPTLC1	0.985918	-0.0670217	0.748832	-0.320651	ENSG00000090054
X19	SPTLC1	0.265726	0.342196	0.100791	1.64917	ENSG00000090054
X20	SPTLC1	0.388092	0.359461	0.0847056	1.73321	ENSG00000090054
X5	SPTLC1	0.973429	0.0788079	0.706549	0.37707	ENSG00000090054
X6	SPTLC1	0.897252	-0.113227	0.588454	-0.542013	ENSG00000090054
X7	SPTLC1	0.970331	-0.0286057	0.930691	-0.087093	ENSG00000090054
X8	SPTLC1	0.99999	-0.229035	0.273197	-1.09896	ENSG00000090054
X9	SPTLC1	0.707495	0.187049	0.371046	0.896672	ENSG00000090054
ARC20.1	PAPOLA	0.753482	0.194573	0.300598	1.03802	ENSG00000090060
ARC20.2	PAPOLA	0.374992	0.276767	0.140228	1.48123	ENSG00000090060
VMH20.1	PAPOLA	0.977276	-0.0205902	0.912895	-0.109535	ENSG00000090060
VMH20.2	PAPOLA	0.963474	-0.0190782	0.919254	-0.101511	ENSG00000090060
X10	PAPOLA	0.726104	0.12582	0.503436	0.67039	ENSG00000090060
X11	PAPOLA	0.608533	0.222799	0.399156	0.845061	ENSG00000090060
X12	PAPOLA	0.804718	0.203834	0.362708	0.912445	ENSG00000090060
X13	PAPOLA	0.732563	0.149426	0.450348	0.756421	ENSG00000090060
X14	PAPOLA	2.16475e-06	-0.977912	6.48039e-08	-5.63101	ENSG00000090060
X15	PAPOLA	0.457905	-0.17768	0.344087	-0.948522	ENSG00000090060
X16	PAPOLA	0.562191	0.141403	0.451768	0.754048	ENSG00000090060
X17	PAPOLA	0.797371	0.0804788	0.668745	0.428548	ENSG00000090060
X18	PAPOLA	0.99116	0.0320037	0.864996	0.170252	ENSG00000090060
X19	PAPOLA	0.938141	0.0279126	0.882064	0.148556	ENSG00000090060
X20	PAPOLA	0.938725	-0.0319265	0.865302	-0.169863	ENSG00000090060
X5	PAPOLA	0.989741	-0.0192746	0.918448	-0.102528	ENSG00000090060
X6	PAPOLA	0.998104	-0.00429303	0.981804	-0.0228375	ENSG00000090060
X7	PAPOLA	0.936373	0.0542317	0.854484	0.183654	ENSG00000090060
X8	PAPOLA	0.99999	-0.00702068	0.97025	-0.0373441	ENSG00000090060
X9	PAPOLA	0.942183	-0.034331	0.855261	-0.182661	ENSG00000090060
ARC20.1	CCNK	0.745393	0.351916	0.245344	1.16539	ENSG00000090061
ARC20.2	CCNK	0.381799	0.44051	0.145448	1.46189	ENSG00000090061
VMH20.1	CCNK	0.822721	0.21809	0.472042	0.720621	ENSG00000090061
VMH20.2	CCNK	0.9999	-4.23968e-05	0.999889	-0.000139903	ENSG00000090061
X10	CCNK	0.822606	0.139039	0.646704	0.459088	ENSG00000090061
X11	CCNK	0.493417	0.461291	0.278797	1.08618	ENSG00000090061
X12	CCNK	0.776867	0.366457	0.309967	1.01805	ENSG00000090061
X13	CCNK	0.760418	0.221019	0.488807	0.693578	ENSG00000090061
X14	CCNK	0.00104692	-1.10577	0.00020523	-3.78712	ENSG00000090061
X15	CCNK	0.52903	0.247102	0.414887	0.817141	ENSG00000090061
X16	CCNK	0.728096	-0.141888	0.639909	-0.468589	ENSG00000090061
X17	CCNK	0.693694	0.188916	0.533318	0.624107	ENSG00000090061
X18	CCNK	0.968212	-0.212447	0.483609	-0.701907	ENSG00000090061
X19	CCNK	0.888599	-0.0796284	0.792978	-0.262821	ENSG00000090061
X20	CCNK	0.85975	0.115689	0.702977	0.381889	ENSG00000090061
X5	CCNK	0.970246	0.248062	0.413283	0.819958	ENSG00000090061
X6	CCNK	0.665482	-0.402666	0.183508	-1.33497	ENSG00000090061
X7	CCNK	0.0348327	-1.40435	0.00287903	-3.0202	ENSG00000090061
X8	CCNK	0.99999	-0.057274	0.850302	-0.188995	ENSG00000090061
X9	CCNK	0.924333	-0.071908	0.812675	-0.237311	ENSG00000090061
ARC20.1	PCBP4	0.733728	-0.359822	0.164806	-1.39455	ENSG00000090097
ARC20.2	PCBP4	0.647226	-0.202247	0.435701	-0.78115	ENSG00000090097
VMH20.1	PCBP4	0.682073	-0.315146	0.224024	-1.21994	ENSG00000090097
VMH20.2	PCBP4	0.344954	-0.411449	0.111874	-1.59735	ENSG00000090097
X10	PCBP4	0.531859	0.277367	0.284689	1.07292	ENSG00000090097
X11	PCBP4	0.578085	-0.330731	0.364402	-0.909222	ENSG00000090097
X12	PCBP4	0.808564	-0.276132	0.371488	-0.895842	ENSG00000090097
X13	PCBP4	0.602265	0.285216	0.296142	1.04767	ENSG00000090097
X14	PCBP4	0.167643	0.412022	0.111236	1.60022	ENSG00000090097
X15	PCBP4	7.14505e-09	1.54717	3.42151e-10	6.6336	ENSG00000090097
X16	PCBP4	0.176812	-0.422043	0.102763	-1.63963	ENSG00000090097
X17	PCBP4	8.21093e-05	1.19002	2.34776e-06	4.87187	ENSG00000090097
X18	PCBP4	0.999601	-0.00578496	0.982229	-0.0223045	ENSG00000090097
X19	PCBP4	0.844397	-0.0933348	0.719208	-0.36006	ENSG00000090097
X20	PCBP4	0.548958	-0.296596	0.252581	-1.14764	ENSG00000090097
X5	PCBP4	0.993386	-0.0189947	0.941697	-0.0732357	ENSG00000090097
X6	PCBP4	0.910514	-0.129217	0.618678	-0.498555	ENSG00000090097
X7	PCBP4	6.97203e-08	-2.52288	6.13029e-11	-6.9429	ENSG00000090097
X8	PCBP4	0.99999	-0.0491741	0.84982	-0.18961	ENSG00000090097
X9	PCBP4	0.995012	0.00368533	0.988678	0.0142101	ENSG00000090097
ARC20.1	RGS1	0.733501	-0.975886	0.134672	-1.50243	ENSG00000090104
ARC20.2	RGS1	0.306831	-1.10139	0.0910842	-1.69845	ENSG00000090104
VMH20.1	RGS1	0.479924	-1.18651	0.0685391	-1.83201	ENSG00000090104
VMH20.2	RGS1	0.143046	-1.47089	0.0236072	-2.28212	ENSG00000090104
X10	RGS1	5.59659e-05	3.10679	9.50115e-07	5.07047	ENSG00000090104
X11	RGS1	0.0615106	2.25801	0.0133381	2.49838	ENSG00000090104
X12	RGS1	0.995381	0.0311828	0.968082	0.0400674	ENSG00000090104
X13	RGS1	0.489935	0.898428	0.191231	1.31169	ENSG00000090104
X14	RGS1	0.689903	-0.324281	0.62005	-0.496606	ENSG00000090104
X15	RGS1	0.169311	1.07349	0.0996171	1.65492	ENSG00000090104
X16	RGS1	6.60986e-06	3.24697	2.76287e-07	5.33326	ENSG00000090104
X17	RGS1	0.290027	0.954558	0.143454	1.46921	ENSG00000090104
X18	RGS1	0.955569	-0.552087	0.398353	-0.846504	ENSG00000090104
X19	RGS1	0.0354898	-1.85418	0.00417188	-2.90051	ENSG00000090104
X20	RGS1	0.524046	-0.799567	0.220784	-1.22855	ENSG00000090104
X5	RGS1	0.970246	-0.704943	0.280563	-1.08218	ENSG00000090104
X6	RGS1	0.998473	0.0092832	0.98868	0.0142067	ENSG00000090104
X7	RGS1	0.584118	-1.01717	0.321877	-0.993236	ENSG00000090104
X8	RGS1	0.99999	0.263569	0.68702	0.403529	ENSG00000090104
X9	RGS1	0.371798	-1.24764	0.0553456	-1.92819	ENSG00000090104
ARC20.1	YPEL3	0.989445	0.00626347	0.968076	0.0400746	ENSG00000090238
ARC20.2	YPEL3	0.646078	-0.122172	0.434491	-0.783214	ENSG00000090238
VMH20.1	YPEL3	0.241883	0.395592	0.0107813	2.5755	ENSG00000090238
VMH20.2	YPEL3	0.0135144	0.533257	0.000533812	3.52426	ENSG00000090238
X10	YPEL3	0.00538683	-0.554925	0.000306095	-3.67892	ENSG00000090238
X11	YPEL3	0.061772	-0.539151	0.0134198	-2.49614	ENSG00000090238
X12	YPEL3	0.113076	-0.531676	0.00392344	-2.92057	ENSG00000090238
X13	YPEL3	0.88474	-0.0606787	0.712464	-0.369109	ENSG00000090238
X14	YPEL3	0.00751481	-0.466729	0.00250223	-3.06454	ENSG00000090238
X15	YPEL3	0.0201391	-0.411782	0.00780365	-2.68945	ENSG00000090238
X16	YPEL3	0.118949	-0.290346	0.0619806	-1.87768	ENSG00000090238
X17	YPEL3	0.0136437	-0.472847	0.00220088	-3.10467	ENSG00000090238
X18	YPEL3	0.778507	0.397144	0.0104756	2.58579	ENSG00000090238
X19	YPEL3	0.213022	0.282428	0.0697162	1.8242	ENSG00000090238
X20	YPEL3	0.248866	0.372255	0.0165223	2.41896	ENSG00000090238
X5	YPEL3	0.970246	0.234691	0.132596	1.51052	ENSG00000090238
X6	YPEL3	0.840485	-0.121176	0.438402	-0.776555	ENSG00000090238
X7	YPEL3	0.149663	0.536195	0.0281503	2.21238	ENSG00000090238
X8	YPEL3	0.99999	0.0756933	0.628573	0.484535	ENSG00000090238
X9	YPEL3	0.0175815	0.627781	4.08383e-05	4.20251	ENSG00000090238
ARC20.1	MRPS33	0.733501	0.519029	0.0679928	1.83567	ENSG00000090263
ARC20.2	MRPS33	0.161627	0.639534	0.0241811	2.2727	ENSG00000090263
VMH20.1	MRPS33	0.855701	0.16941	0.552957	0.594408	ENSG00000090263
VMH20.2	MRPS33	0.976047	0.0196068	0.945274	0.0687352	ENSG00000090263
X10	MRPS33	0.863066	-0.103194	0.71783	-0.361907	ENSG00000090263
X11	MRPS33	0.826881	-0.15892	0.692215	-0.396463	ENSG00000090263
X12	MRPS33	0.974865	0.0576667	0.865401	0.169736	ENSG00000090263
X13	MRPS33	0.323713	0.513634	0.0864139	1.7237	ENSG00000090263
X14	MRPS33	5.16115e-05	-1.27881	4.0982e-06	-4.7467	ENSG00000090263
X15	MRPS33	0.650741	-0.171357	0.548213	-0.601534	ENSG00000090263
X16	MRPS33	0.00116359	-1.05189	0.000174479	-3.83041	ENSG00000090263
X17	MRPS33	0.987882	0.00881144	0.975388	0.0308933	ENSG00000090263
X18	MRPS33	0.972803	-0.187357	0.51167	-0.657495	ENSG00000090263
X19	MRPS33	0.296145	0.441819	0.120695	1.55896	ENSG00000090263
X20	MRPS33	0.60803	0.279804	0.326694	0.983372	ENSG00000090263
X5	MRPS33	0.970246	0.217056	0.447012	0.762012	ENSG00000090263
X6	MRPS33	0.949175	-0.0908282	0.750481	-0.318474	ENSG00000090263
X7	MRPS33	0.924534	0.0973884	0.828212	0.217299	ENSG00000090263
X8	MRPS33	0.99999	0.192404	0.500358	0.675238	ENSG00000090263
X9	MRPS33	0.925214	-0.0670271	0.81447	-0.234995	ENSG00000090263
ARC20.1	NDUFB2	0.733501	0.212254	0.0283858	2.20904	ENSG00000090266
ARC20.2	NDUFB2	0.393679	0.138453	0.15393	1.43159	ENSG00000090266
VMH20.1	NDUFB2	0.786393	0.0833672	0.391878	0.858203	ENSG00000090266
VMH20.2	NDUFB2	0.847503	-0.0388565	0.689836	-0.399696	ENSG00000090266
X10	NDUFB2	0.0297155	-0.282725	0.00328609	-2.97795	ENSG00000090266
X11	NDUFB2	0.266295	-0.219069	0.107833	-1.61575	ENSG00000090266
X12	NDUFB2	0.722711	-0.136348	0.239238	-1.18065	ENSG00000090266
X13	NDUFB2	0.606988	0.105975	0.300071	1.03916	ENSG00000090266
X14	NDUFB2	0.0262134	-0.242779	0.0116768	-2.54679	ENSG00000090266
X15	NDUFB2	0.205088	0.147987	0.126091	1.53656	ENSG00000090266
X16	NDUFB2	0.0169473	-0.267765	0.00532891	-2.81944	ENSG00000090266
X17	NDUFB2	0.74791	-0.0509385	0.600319	-0.524835	ENSG00000090266
X18	NDUFB2	0.985075	0.0320276	0.742448	0.3291	ENSG00000090266
X19	NDUFB2	0.692786	0.0647016	0.505733	0.666781	ENSG00000090266
X20	NDUFB2	0.576847	0.103706	0.28641	1.06908	ENSG00000090266
X5	NDUFB2	0.970246	0.162855	0.0935889	1.68534	ENSG00000090266
X6	NDUFB2	0.883878	-0.0588851	0.545508	-0.60561	ENSG00000090266
X7	NDUFB2	0.543847	-0.166017	0.277128	-1.08997	ENSG00000090266
X8	NDUFB2	0.99999	0.0493612	0.612523	0.507327	ENSG00000090266
X9	NDUFB2	0.570078	0.125826	0.195488	1.29916	ENSG00000090266
ARC20.1	NUDC	0.722482	0.27765	0.0189377	2.36733	ENSG00000090273
ARC20.2	NUDC	0.0555651	0.343664	0.00352144	2.95566	ENSG00000090273
VMH20.1	NUDC	0.350296	0.263062	0.0263023	2.23947	ENSG00000090273
VMH20.2	NUDC	0.192267	0.244778	0.0387785	2.08118	ENSG00000090273
X10	NUDC	0.377381	-0.167585	0.158125	-1.41707	ENSG00000090273
X11	NUDC	0.805521	-0.074079	0.657867	-0.443569	ENSG00000090273
X12	NUDC	0.707261	0.175113	0.216396	1.24036	ENSG00000090273
X13	NUDC	0.920765	-0.0335791	0.788739	-0.268332	ENSG00000090273
X14	NUDC	0.000104391	-0.511331	1.01673e-05	-4.5373	ENSG00000090273
X15	NUDC	0.000114973	-0.49384	2.07705e-05	-4.36764	ENSG00000090273
X16	NUDC	0.546037	-0.0925658	0.435869	-0.780864	ENSG00000090273
X17	NUDC	0.759022	-0.0596959	0.615867	-0.502557	ENSG00000090273
X18	NUDC	0.954151	0.110558	0.353114	0.930882	ENSG00000090273
X19	NUDC	0.484943	-0.130011	0.274008	-1.0971	ENSG00000090273
X20	NUDC	0.745535	0.0780505	0.512231	0.656622	ENSG00000090273
X5	NUDC	0.970246	0.159423	0.180072	1.34556	ENSG00000090273
X6	NUDC	0.520309	-0.201142	0.0902393	-1.70294	ENSG00000090273
X7	NUDC	0.834152	-0.081448	0.663367	-0.435961	ENSG00000090273
X8	NUDC	0.99999	0.0520973	0.662027	0.437813	ENSG00000090273
X9	NUDC	0.715095	0.104192	0.381391	0.877406	ENSG00000090273
ARC20.1	MAEA	0.733501	0.435893	0.0403723	2.06426	ENSG00000090316
ARC20.2	MAEA	0.166326	0.4743	0.0255322	2.25126	ENSG00000090316
VMH20.1	MAEA	0.435176	0.416023	0.0505242	1.96818	ENSG00000090316
VMH20.2	MAEA	0.0607606	0.583816	0.00580688	2.79056	ENSG00000090316
X10	MAEA	0.054162	-0.560922	0.00808203	-2.67727	ENSG00000090316
X11	MAEA	0.135864	-0.612817	0.0402988	-2.06503	ENSG00000090316
X12	MAEA	0.960438	-0.0670992	0.792175	-0.263865	ENSG00000090316
X13	MAEA	0.435168	0.321557	0.151988	1.43841	ENSG00000090316
X14	MAEA	0.0910865	-0.411199	0.0531117	-1.94634	ENSG00000090316
X15	MAEA	2.40583e-08	-1.23236	1.4173e-09	-6.37151	ENSG00000090316
X16	MAEA	8.45367e-05	-0.938676	6.38671e-06	-4.64531	ENSG00000090316
X17	MAEA	0.000503099	-0.873861	2.85832e-05	-4.29024	ENSG00000090316
X18	MAEA	0.942953	0.247864	0.245568	1.16483	ENSG00000090316
X19	MAEA	0.0356574	0.605402	0.00419399	2.89878	ENSG00000090316
X20	MAEA	0.211852	0.54975	0.00947956	2.62131	ENSG00000090316
X5	MAEA	0.970246	0.245763	0.24962	1.15486	ENSG00000090316
X6	MAEA	0.957052	-0.0584755	0.784478	-0.273881	ENSG00000090316
X7	MAEA	0.932584	-0.0651748	0.846169	-0.194278	ENSG00000090316
X8	MAEA	0.99999	0.0333762	0.875972	0.156291	ENSG00000090316
X9	MAEA	0.176556	0.576975	0.00642457	2.75629	ENSG00000090316
ARC20.1	ICAM1	0.749287	0.536037	0.265509	1.11681	ENSG00000090339
ARC20.2	ICAM1	0.482422	0.567988	0.237964	1.18387	ENSG00000090339
VMH20.1	ICAM1	0.905341	-0.197524	0.682013	-0.410358	ENSG00000090339
VMH20.2	ICAM1	0.271805	-0.864369	0.0718063	-1.8106	ENSG00000090339
X10	ICAM1	0.0861127	1.15674	0.0156208	2.43996	ENSG00000090339
X11	ICAM1	0.00516367	2.32211	0.000499725	3.54288	ENSG00000090339
X12	ICAM1	0.298314	1.29692	0.0229761	2.29272	ENSG00000090339
X13	ICAM1	0.776862	-0.329346	0.516338	-0.650235	ENSG00000090339
X14	ICAM1	0.132343	-0.831335	0.083434	-1.74039	ENSG00000090339
X15	ICAM1	0.756201	-0.202798	0.673957	-0.421385	ENSG00000090339
X16	ICAM1	6.77314e-05	2.14355	4.86512e-06	4.70769	ENSG00000090339
X17	ICAM1	0.04142	1.23207	0.00993969	2.60451	ENSG00000090339
X18	ICAM1	0.949366	-0.464906	0.334389	-0.967808	ENSG00000090339
X19	ICAM1	0.0264196	-1.43106	0.00266787	-3.04434	ENSG00000090339
X20	ICAM1	0.719174	-0.345627	0.473218	-0.718707	ENSG00000090339
X5	ICAM1	0.972305	-0.203927	0.672296	-0.423665	ENSG00000090339
X6	ICAM1	0.832892	-0.386908	0.421939	-0.804831	ENSG00000090339
X7	ICAM1	0.0306288	-2.27289	0.00239082	-3.07882	ENSG00000090339
X8	ICAM1	0.99999	-0.47374	0.325264	-0.98629	ENSG00000090339
X9	ICAM1	0.262686	-1.1056	0.0209348	-2.32885	ENSG00000090339
ARC20.1	STRN4	0.87123	0.153301	0.640877	0.467233	ENSG00000090372
ARC20.2	STRN4	0.778411	0.163974	0.61778	0.499834	ENSG00000090372
VMH20.1	STRN4	0.436275	0.635652	0.0519604	1.95594	ENSG00000090372
VMH20.2	STRN4	0.110027	0.791118	0.0152781	2.44822	ENSG00000090372
X10	STRN4	0.604835	-0.301451	0.358552	-0.920395	ENSG00000090372
X11	STRN4	0.829129	0.181175	0.694964	0.392732	ENSG00000090372
X12	STRN4	0.960037	0.104698	0.789133	0.26782	ENSG00000090372
X13	STRN4	0.648834	-0.328966	0.341289	-0.954051	ENSG00000090372
X14	STRN4	0.0520505	-0.722016	0.0270093	-2.22892	ENSG00000090372
X15	STRN4	0.959199	0.0250739	0.939179	0.0764047	ENSG00000090372
X16	STRN4	0.00337833	-1.0983	0.000690062	-3.45111	ENSG00000090372
X17	STRN4	0.41359	-0.384497	0.241217	-1.17568	ENSG00000090372
X18	STRN4	0.954151	0.295783	0.367729	0.902921	ENSG00000090372
X19	STRN4	0.652901	-0.243371	0.458731	-0.742474	ENSG00000090372
X20	STRN4	0.562063	0.3647	0.26645	1.1146	ENSG00000090372
X5	STRN4	0.970246	0.3344	0.308377	1.02141	ENSG00000090372
X6	STRN4	0.828608	-0.268119	0.414299	-0.818173	ENSG00000090372
X7	STRN4	0.223343	0.986875	0.05485	1.93216	ENSG00000090372
X8	STRN4	0.99999	-0.126392	0.700572	-0.385139	ENSG00000090372
X9	STRN4	0.892417	0.111727	0.733908	0.340438	ENSG00000090372
ARC20.1	IRAK3	0.983599	0.0253715	0.952517	0.0596257	ENSG00000090376
ARC20.2	IRAK3	0.422128	-0.567506	0.181835	-1.34011	ENSG00000090376
VMH20.1	IRAK3	0.982722	-0.0313556	0.941335	-0.0736907	ENSG00000090376
VMH20.2	IRAK3	0.801529	-0.214195	0.615039	-0.503737	ENSG00000090376
X10	IRAK3	0.131875	0.919916	0.0298	2.18947	ENSG00000090376
X11	IRAK3	0.0754053	1.41156	0.0175852	2.39547	ENSG00000090376
X12	IRAK3	0.993299	-0.0316044	0.950341	-0.0623622	ENSG00000090376
X13	IRAK3	0.407338	0.673154	0.132326	1.51159	ENSG00000090376
X14	IRAK3	0.00424262	-1.35931	0.00121398	-3.28585	ENSG00000090376
X15	IRAK3	0.631182	0.270913	0.524583	0.637493	ENSG00000090376
X16	IRAK3	0.024389	1.11076	0.00850356	2.65953	ENSG00000090376
X17	IRAK3	0.74692	-0.224294	0.598446	-0.527537	ENSG00000090376
X18	IRAK3	0.982928	-0.150962	0.72307	-0.354892	ENSG00000090376
X19	IRAK3	0.0628486	-1.0878	0.0100014	-2.60231	ENSG00000090376
X20	IRAK3	0.997598	-0.00308422	0.994224	-0.00724831	ENSG00000090376
X5	IRAK3	0.980782	0.102743	0.809438	0.241492	ENSG00000090376
X6	IRAK3	0.928647	0.182149	0.668938	0.428282	ENSG00000090376
X7	IRAK3	0.546863	-0.721625	0.280352	-1.08266	ENSG00000090376
X8	IRAK3	0.99999	0.777838	0.0666886	1.84452	ENSG00000090376
X9	IRAK3	0.411569	-0.757929	0.0740274	-1.7965	ENSG00000090376
ARC20.1	LYZ	0.90312	0.168404	0.725856	0.35117	ENSG00000090382
ARC20.2	LYZ	0.78972	-0.228287	0.6345	-0.476182	ENSG00000090382
VMH20.1	LYZ	0.951453	-0.107236	0.823329	-0.223579	ENSG00000090382
VMH20.2	LYZ	0.652438	-0.400763	0.40365	-0.837017	ENSG00000090382
X10	LYZ	0.39006	0.662631	0.166656	1.38843	ENSG00000090382
X11	LYZ	0.000245136	2.89789	1.06776e-05	4.52583	ENSG00000090382
X12	LYZ	0.348639	1.21052	0.0332723	2.14463	ENSG00000090382
X13	LYZ	0.8386	-0.247062	0.625107	-0.489435	ENSG00000090382
X14	LYZ	0.347925	-0.530537	0.26855	-1.1097	ENSG00000090382
X15	LYZ	0.153557	-0.814319	0.0887325	-1.71103	ENSG00000090382
X16	LYZ	3.01122e-05	2.22644	1.77191e-06	4.93426	ENSG00000090382
X17	LYZ	0.761026	0.238659	0.619168	0.497859	ENSG00000090382
X18	LYZ	0.8705	-0.993355	0.0375271	-2.09489	ENSG00000090382
X19	LYZ	0.211826	-0.869917	0.0689056	-1.82957	ENSG00000090382
X20	LYZ	0.920236	-0.105701	0.825818	-0.220377	ENSG00000090382
X5	LYZ	0.983516	0.089373	0.852393	0.186324	ENSG00000090382
X6	LYZ	0.800297	-0.441178	0.357832	-0.921776	ENSG00000090382
X7	LYZ	0.288214	-1.28773	0.0867469	-1.72186	ENSG00000090382
X8	LYZ	0.99999	0.0184819	0.969308	0.0385274	ENSG00000090382
X9	LYZ	0.666017	-0.487681	0.309311	-1.01944	ENSG00000090382
ARC20.1	MUL1	0.745393	0.372565	0.247588	1.15985	ENSG00000090432
ARC20.2	MUL1	0.281551	0.572138	0.0750676	1.79002	ENSG00000090432
VMH20.1	MUL1	0.75374	0.310985	0.334742	0.967101	ENSG00000090432
VMH20.2	MUL1	0.607425	0.302894	0.347474	0.941868	ENSG00000090432
X10	MUL1	0.602707	-0.297356	0.356365	-0.924599	ENSG00000090432
X11	MUL1	0.891238	0.118913	0.793266	0.262447	ENSG00000090432
X12	MUL1	0.932272	0.158924	0.679268	0.41411	ENSG00000090432
X13	MUL1	0.303735	0.598625	0.0769327	1.77858	ENSG00000090432
X14	MUL1	0.512805	-0.254821	0.429355	-0.792014	ENSG00000090432
X15	MUL1	0.74732	-0.140664	0.662812	-0.436728	ENSG00000090432
X16	MUL1	5.3414e-05	-1.45299	3.61424e-06	-4.77515	ENSG00000090432
X17	MUL1	0.106309	-0.674746	0.0354666	-2.11833	ENSG00000090432
X18	MUL1	0.955569	0.279077	0.386817	0.86743	ENSG00000090432
X19	MUL1	0.55216	0.306078	0.342406	0.951841	ENSG00000090432
X20	MUL1	0.454178	0.472861	0.141795	1.47537	ENSG00000090432
X5	MUL1	0.970246	0.222255	0.49086	0.690302	ENSG00000090432
X6	MUL1	0.0304324	-1.21323	0.000126751	-3.91454	ENSG00000090432
X7	MUL1	0.924981	0.109452	0.829136	0.216112	ENSG00000090432
X8	MUL1	0.99999	0.16909	0.600278	0.524894	ENSG00000090432
X9	MUL1	0.726195	0.269391	0.403527	0.837238	ENSG00000090432
ARC20.1	TFAP4	0.907947	0.135818	0.738817	0.333916	ENSG00000090447
ARC20.2	TFAP4	0.467159	0.494712	0.223706	1.22078	ENSG00000090447
VMH20.1	TFAP4	0.565498	0.64299	0.113291	1.59103	ENSG00000090447
VMH20.2	TFAP4	0.179956	0.855903	0.0345563	2.12907	ENSG00000090447
X10	TFAP4	0.362749	-0.588948	0.147136	-1.45576	ENSG00000090447
X11	TFAP4	0.893925	-0.146734	0.797791	-0.256572	ENSG00000090447
X12	TFAP4	0.977396	0.0747447	0.877574	0.154256	ENSG00000090447
X13	TFAP4	0.835517	-0.213538	0.618514	-0.498788	ENSG00000090447
X14	TFAP4	0.000807795	-1.5169	0.00014703	-3.87564	ENSG00000090447
X15	TFAP4	0.164252	-0.675143	0.0961739	-1.67211	ENSG00000090447
X16	TFAP4	0.528129	0.330259	0.41711	0.813248	ENSG00000090447
X17	TFAP4	0.276783	0.607957	0.134432	1.50336	ENSG00000090447
X18	TFAP4	0.999601	-0.00666088	0.986956	-0.0163712	ENSG00000090447
X19	TFAP4	0.460724	-0.467686	0.250136	-1.1536	ENSG00000090447
X20	TFAP4	0.529085	0.492202	0.226079	1.21452	ENSG00000090447
X5	TFAP4	0.980782	0.088252	0.828497	0.216933	ENSG00000090447
X6	TFAP4	0.859619	-0.280871	0.490285	-0.691218	ENSG00000090447
X7	TFAP4	0.561135	-0.66785	0.296124	-1.04771	ENSG00000090447
X8	TFAP4	0.99999	-0.340771	0.402473	-0.83912	ENSG00000090447
X9	TFAP4	0.418978	0.713513	0.0786422	1.76829	ENSG00000090447
ARC20.1	PDCD7	0.736162	0.40633	0.208621	1.26172	ENSG00000090470
ARC20.2	PDCD7	0.539695	0.332412	0.303963	1.0308	ENSG00000090470
VMH20.1	PDCD7	0.802438	0.254279	0.431954	0.787554	ENSG00000090470
VMH20.2	PDCD7	0.447166	0.426087	0.187212	1.32372	ENSG00000090470
X10	PDCD7	0.943224	0.0522903	0.871708	0.161711	ENSG00000090470
X11	PDCD7	0.782376	-0.223531	0.623308	-0.491983	ENSG00000090470
X12	PDCD7	0.887959	0.237235	0.538299	0.616523	ENSG00000090470
X13	PDCD7	0.886442	0.123939	0.716183	0.364116	ENSG00000090470
X14	PDCD7	0.00763649	-0.965145	0.00254791	-3.05885	ENSG00000090470
X15	PDCD7	0.000431565	-1.23882	9.41358e-05	-3.99167	ENSG00000090470
X16	PDCD7	0.0892486	-0.651594	0.0430095	-2.03749	ENSG00000090470
X17	PDCD7	0.280805	-0.479742	0.137278	-1.4924	ENSG00000090470
X18	PDCD7	0.949219	0.312324	0.334233	0.968122	ENSG00000090470
X19	PDCD7	0.479185	0.357484	0.26882	1.10908	ENSG00000090470
X20	PDCD7	0.525174	0.394403	0.222335	1.22442	ENSG00000090470
X5	PDCD7	0.970246	0.181104	0.575851	0.560438	ENSG00000090470
X6	PDCD7	0.780471	0.320506	0.321682	0.993637	ENSG00000090470
X7	PDCD7	0.856596	-0.194727	0.701894	-0.383352	ENSG00000090470
X8	PDCD7	0.99999	-0.0871111	0.787921	-0.269397	ENSG00000090470
X9	PDCD7	0.697492	0.298106	0.356742	0.923873	ENSG00000090470
ARC20.1	SPG21	0.799634	0.200023	0.426561	0.796827	ENSG00000090487
ARC20.2	SPG21	0.554749	0.249848	0.320355	0.996375	ENSG00000090487
VMH20.1	SPG21	0.879907	0.127982	0.611117	0.509335	ENSG00000090487
VMH20.2	SPG21	0.574013	0.254233	0.311914	1.01395	ENSG00000090487
X10	SPG21	0.802853	0.126637	0.614804	0.504072	ENSG00000090487
X11	SPG21	0.357842	0.484824	0.169629	1.37871	ENSG00000090487
X12	SPG21	0.993779	0.015493	0.958796	0.0517337	ENSG00000090487
X13	SPG21	0.735607	0.19775	0.455295	0.748173	ENSG00000090487
X14	SPG21	0.000785742	-0.939308	0.000141719	-3.88531	ENSG00000090487
X15	SPG21	0.866036	0.0597594	0.812264	0.237842	ENSG00000090487
X16	SPG21	0.146875	-0.43715	0.0811411	-1.75357	ENSG00000090487
X17	SPG21	0.414489	0.293913	0.242094	1.17348	ENSG00000090487
X18	SPG21	0.948904	-0.273683	0.2763	-1.09186	ENSG00000090487
X19	SPG21	0.567448	0.230016	0.360324	0.916998	ENSG00000090487
X20	SPG21	0.870523	0.088426	0.725387	0.351796	ENSG00000090487
X5	SPG21	0.995656	0.00873973	0.972311	0.0347561	ENSG00000090487
X6	SPG21	0.929865	-0.10651	0.672205	-0.423791	ENSG00000090487
X7	SPG21	0.641178	-0.343307	0.38501	-0.870742	ENSG00000090487
X8	SPG21	0.99999	-0.136966	0.586326	-0.545111	ENSG00000090487
X9	SPG21	0.949494	-0.0414844	0.869122	-0.165	ENSG00000090487
ARC20.1	DNAJB11	0.967641	0.0341734	0.906302	0.117864	ENSG00000090520
ARC20.2	DNAJB11	0.809189	0.125472	0.665522	0.432988	ENSG00000090520
VMH20.1	DNAJB11	0.953818	0.061413	0.832468	0.211833	ENSG00000090520
VMH20.2	DNAJB11	0.839587	0.120587	0.677803	0.416115	ENSG00000090520
X10	DNAJB11	0.910868	-0.0703502	0.808504	-0.2427	ENSG00000090520
X11	DNAJB11	0.515894	0.422987	0.299313	1.0408	ENSG00000090520
X12	DNAJB11	0.829806	0.287173	0.405836	0.833125	ENSG00000090520
X13	DNAJB11	0.0804307	0.790038	0.00910116	2.63569	ENSG00000090520
X14	DNAJB11	0.00100425	-1.06161	0.000194466	-3.80153	ENSG00000090520
X15	DNAJB11	0.0930272	-0.569858	0.0483918	-1.98691	ENSG00000090520
X16	DNAJB11	0.205799	-0.44452	0.12444	-1.54333	ENSG00000090520
X17	DNAJB11	0.980733	-0.0141343	0.961165	-0.0487572	ENSG00000090520
X18	DNAJB11	0.99116	0.0490953	0.865717	0.169334	ENSG00000090520
X19	DNAJB11	0.525989	0.291943	0.313922	1.00974	ENSG00000090520
X20	DNAJB11	0.915509	0.0677372	0.815506	0.233658	ENSG00000090520
X5	DNAJB11	0.985853	0.0422529	0.884292	0.145729	ENSG00000090520
X6	DNAJB11	0.764571	-0.300296	0.300295	-1.03868	ENSG00000090520
X7	DNAJB11	0.743601	0.294385	0.518484	0.646909	ENSG00000090520
X8	DNAJB11	0.99999	0.261644	0.366989	0.904319	ENSG00000090520
X9	DNAJB11	0.823226	0.158191	0.585696	0.54603	ENSG00000090520
ARC20.1	P3H2	0.917664	0.13671	0.767648	0.295883	ENSG00000090530
ARC20.2	P3H2	0.676904	0.328425	0.477585	0.711622	ENSG00000090530
VMH20.1	P3H2	0.875268	-0.244124	0.59768	-0.528642	ENSG00000090530
VMH20.2	P3H2	0.881745	0.144774	0.754359	0.313356	ENSG00000090530
X10	P3H2	0.368811	0.661893	0.151496	1.44015	ENSG00000090530
X11	P3H2	5.30923e-05	3.03552	1.50102e-06	4.97078	ENSG00000090530
X12	P3H2	0.178766	1.42792	0.0089353	2.64216	ENSG00000090530
X13	P3H2	0.293783	0.872656	0.0720698	1.80891	ENSG00000090530
X14	P3H2	0.0123959	-1.29588	0.00464397	-2.86522	ENSG00000090530
X15	P3H2	0.515118	0.388659	0.400458	0.842726	ENSG00000090530
X16	P3H2	0.871654	0.104858	0.820717	0.226941	ENSG00000090530
X17	P3H2	0.561239	0.40413	0.381992	0.876297	ENSG00000090530
X18	P3H2	0.931518	-0.642137	0.164163	-1.39668	ENSG00000090530
X19	P3H2	0.0223559	-1.40729	0.00207153	-3.12348	ENSG00000090530
X20	P3H2	0.634803	-0.423219	0.359886	-0.917836	ENSG00000090530
X5	P3H2	0.993386	-0.034213	0.941065	-0.0740313	ENSG00000090530
X6	P3H2	0.727495	-0.533158	0.248424	-1.15779	ENSG00000090530
X7	P3H2	0.580283	-0.726613	0.317019	-1.00329	ENSG00000090530
X8	P3H2	0.99999	-0.229066	0.620491	-0.495979	ENSG00000090530
X9	P3H2	0.723081	-0.395463	0.392327	-0.857388	ENSG00000090530
ARC20.1	CHRD	0.773464	-0.417352	0.350518	-0.935924	ENSG00000090539
ARC20.2	CHRD	0.221821	-0.888206	0.0460247	-2.00853	ENSG00000090539
VMH20.1	CHRD	0.878721	0.231749	0.604461	0.518874	ENSG00000090539
VMH20.2	CHRD	0.816517	-0.209853	0.639047	-0.469797	ENSG00000090539
X10	CHRD	0.0138781	1.43782	0.00112033	3.30972	ENSG00000090539
X11	CHRD	0.170885	1.19826	0.0556633	1.92566	ENSG00000090539
X12	CHRD	0.456833	-0.994405	0.0608929	-1.88564	ENSG00000090539
X13	CHRD	0.693536	-0.398825	0.396936	-0.849054	ENSG00000090539
X14	CHRD	0.124822	-0.785842	0.0778394	-1.7731	ENSG00000090539
X15	CHRD	0.632119	0.283543	0.526091	0.635173	ENSG00000090539
X16	CHRD	0.00645245	1.3963	0.00156718	3.20904	ENSG00000090539
X17	CHRD	0.779962	0.207041	0.643541	0.463505	ENSG00000090539
X18	CHRD	0.948963	-0.438505	0.326583	-0.983599	ENSG00000090539
X19	CHRD	0.0417858	-1.23306	0.00537366	-2.81663	ENSG00000090539
X20	CHRD	0.688596	-0.351374	0.43202	-0.787441	ENSG00000090539
X5	CHRD	0.973842	0.157661	0.724597	0.352852	ENSG00000090539
X6	CHRD	0.674057	0.579656	0.194261	1.30275	ENSG00000090539
X7	CHRD	0.104223	1.68566	0.0157057	2.43794	ENSG00000090539
X8	CHRD	0.99999	-0.54027	0.226474	-1.21349	ENSG00000090539
X9	CHRD	0.747136	0.342559	0.443683	0.767616	ENSG00000090539
ARC20.1	FLT3LG	0.818283	-0.27923	0.486263	-0.697649	ENSG00000090554
ARC20.2	FLT3LG	0.980004	0.0205669	0.959124	0.0513212	ENSG00000090554
VMH20.1	FLT3LG	0.931032	-0.12031	0.764299	-0.300277	ENSG00000090554
VMH20.2	FLT3LG	0.919496	-0.0867255	0.828883	-0.216436	ENSG00000090554
X10	FLT3LG	0.161868	0.817043	0.0406067	2.06182	ENSG00000090554
X11	FLT3LG	0.00947785	1.81546	0.00109875	3.31548	ENSG00000090554
X12	FLT3LG	0.454395	0.894822	0.0599611	1.89255	ENSG00000090554
X13	FLT3LG	0.917843	0.117552	0.780834	0.278634	ENSG00000090554
X14	FLT3LG	0.00336794	-1.31224	0.000903659	-3.37298	ENSG00000090554
X15	FLT3LG	0.254762	-0.556288	0.164488	-1.3956	ENSG00000090554
X16	FLT3LG	0.000148574	1.70607	1.29632e-05	4.48014	ENSG00000090554
X17	FLT3LG	0.721451	-0.228974	0.568085	-0.571887	ENSG00000090554
X18	FLT3LG	0.998891	-0.0363745	0.927777	-0.0907643	ENSG00000090554
X19	FLT3LG	0.129537	-0.857524	0.0315409	-2.16645	ENSG00000090554
X20	FLT3LG	0.778088	0.230532	0.565476	0.57575	ENSG00000090554
X5	FLT3LG	0.982384	0.0817703	0.838531	0.204057	ENSG00000090554
X6	FLT3LG	0.955861	-0.114424	0.775516	-0.28558	ENSG00000090554
X7	FLT3LG	0.200394	-1.25472	0.0454428	-2.01399	ENSG00000090554
X8	FLT3LG	0.99999	-0.6651	0.0962135	-1.67191	ENSG00000090554
X9	FLT3LG	0.790416	0.254106	0.526374	0.634739	ENSG00000090554
ARC20.1	RAB11FIP3	0.965175	0.0294034	0.899633	0.126296	ENSG00000090565
ARC20.2	RAB11FIP3	0.846251	0.0823013	0.723993	0.353659	ENSG00000090565
VMH20.1	RAB11FIP3	0.862132	0.131289	0.573169	0.564383	ENSG00000090565
VMH20.2	RAB11FIP3	0.816517	0.109174	0.639439	0.469247	ENSG00000090565
X10	RAB11FIP3	0.988939	0.00738099	0.974737	0.0317099	ENSG00000090565
X11	RAB11FIP3	0.433259	0.395385	0.226653	1.21301	ENSG00000090565
X12	RAB11FIP3	0.832662	0.228671	0.40977	0.826151	ENSG00000090565
X13	RAB11FIP3	0.991893	0.00711662	0.976866	0.0290374	ENSG00000090565
X14	RAB11FIP3	0.94647	0.0209445	0.928371	0.0900153	ENSG00000090565
X15	RAB11FIP3	0.00265104	-0.774272	0.000739816	-3.43106	ENSG00000090565
X16	RAB11FIP3	0.80229	0.0798948	0.731639	0.343459	ENSG00000090565
X17	RAB11FIP3	0.709441	-0.138368	0.552524	-0.595057	ENSG00000090565
X18	RAB11FIP3	0.98159	0.0932506	0.689112	0.400681	ENSG00000090565
X19	RAB11FIP3	0.345975	-0.330147	0.155519	-1.42605	ENSG00000090565
X20	RAB11FIP3	0.98114	-0.0127099	0.956521	-0.0545933	ENSG00000090565
X5	RAB11FIP3	0.971711	0.112358	0.629756	0.482865	ENSG00000090565
X6	RAB11FIP3	0.359343	0.500299	0.0308182	2.17587	ENSG00000090565
X7	RAB11FIP3	0.00938825	-1.27519	0.000400041	-3.60511	ENSG00000090565
X8	RAB11FIP3	0.99999	0.0616722	0.79136	0.264923	ENSG00000090565
X9	RAB11FIP3	0.7496	0.176333	0.449062	0.758573	ENSG00000090565
ARC20.1	GNPTG	0.850613	-0.116475	0.576012	-0.560201	ENSG00000090581
ARC20.2	GNPTG	0.735089	-0.122576	0.556102	-0.589701	ENSG00000090581
VMH20.1	GNPTG	0.868204	-0.114477	0.582581	-0.550576	ENSG00000090581
VMH20.2	GNPTG	0.946758	-0.0306816	0.882916	-0.147475	ENSG00000090581
X10	GNPTG	0.502236	0.234998	0.258438	1.13354	ENSG00000090581
X11	GNPTG	0.522077	0.299331	0.306007	1.02644	ENSG00000090581
X12	GNPTG	0.810441	0.219581	0.375759	0.887853	ENSG00000090581
X13	GNPTG	0.451066	0.304188	0.164365	1.39601	ENSG00000090581
X14	GNPTG	3.69145e-05	-0.948881	2.69899e-06	-4.84076	ENSG00000090581
X15	GNPTG	0.0285574	0.519754	0.0118054	2.54283	ENSG00000090581
X16	GNPTG	0.840638	-0.0580372	0.780426	-0.279166	ENSG00000090581
X17	GNPTG	0.218853	0.345407	0.0960082	1.67295	ENSG00000090581
X18	GNPTG	0.966343	-0.15032	0.470362	-0.723361	ENSG00000090581
X19	GNPTG	0.658803	0.152047	0.465106	0.731965	ENSG00000090581
X20	GNPTG	0.761544	-0.128038	0.53867	-0.61596	ENSG00000090581
X5	GNPTG	0.972305	-0.0909162	0.662542	-0.437101	ENSG00000090581
X6	GNPTG	0.96724	0.0461952	0.824535	0.222027	ENSG00000090581
X7	GNPTG	0.284755	-0.56223	0.0846507	-1.73352	ENSG00000090581
X8	GNPTG	0.99999	-3.45667e-05	0.999868	-0.000166101	ENSG00000090581
X9	GNPTG	0.831742	0.109138	0.600277	0.524896	ENSG00000090581
ARC20.1	ZNF268	0.825617	0.178987	0.516445	0.650069	ENSG00000090612
ARC20.2	ZNF268	0.814978	0.115727	0.674914	0.420074	ENSG00000090612
VMH20.1	ZNF268	0.965118	0.0445091	0.871886	0.161485	ENSG00000090612
VMH20.2	ZNF268	0.64661	0.234702	0.394644	0.853191	ENSG00000090612
X10	ZNF268	0.902232	0.0735713	0.789765	0.266997	ENSG00000090612
X11	ZNF268	0.34364	0.544576	0.159327	1.41296	ENSG00000090612
X12	ZNF268	0.680218	0.430701	0.189116	1.318	ENSG00000090612
X13	ZNF268	0.45195	-0.402252	0.165175	-1.39332	ENSG00000090612
X14	ZNF268	0.00489147	-0.86662	0.00145338	-3.23186	ENSG00000090612
X15	ZNF268	0.517666	-0.230388	0.403208	-0.837806	ENSG00000090612
X16	ZNF268	0.324358	-0.335647	0.222872	-1.22299	ENSG00000090612
X17	ZNF268	0.945226	0.0342173	0.901316	0.124167	ENSG00000090612
X18	ZNF268	0.954151	0.251948	0.360816	0.916058	ENSG00000090612
X19	ZNF268	0.21535	-0.496275	0.0708958	-1.81649	ENSG00000090612
X20	ZNF268	0.802015	0.143152	0.603869	0.519725	ENSG00000090612
X5	ZNF268	0.970246	0.2799	0.309894	1.01821	ENSG00000090612
X6	ZNF268	0.589858	0.415774	0.130795	1.51763	ENSG00000090612
X7	ZNF268	0.8445	-0.179578	0.678742	-0.41483	ENSG00000090612
X8	ZNF268	0.99999	-0.206936	0.453095	-0.751835	ENSG00000090612
X9	ZNF268	0.737979	0.219821	0.425383	0.798862	ENSG00000090612
ARC20.1	GOLGA3	0.753482	0.21867	0.293196	1.0541	ENSG00000090615
ARC20.2	GOLGA3	0.152952	0.475066	0.0216305	2.31621	ENSG00000090615
VMH20.1	GOLGA3	0.627551	0.288989	0.164313	1.39618	ENSG00000090615
VMH20.2	GOLGA3	0.429754	0.28182	0.17502	1.36141	ENSG00000090615
X10	GOLGA3	0.633716	-0.179358	0.388673	-0.864038	ENSG00000090615
X11	GOLGA3	0.923406	0.0543619	0.852697	0.185935	ENSG00000090615
X12	GOLGA3	0.972773	0.0441918	0.858641	0.178351	ENSG00000090615
X13	GOLGA3	0.709871	0.177099	0.418916	0.810093	ENSG00000090615
X14	GOLGA3	0.00248264	-0.702233	0.000611552	-3.48567	ENSG00000090615
X15	GOLGA3	0.209702	-0.314547	0.129565	-1.52253	ENSG00000090615
X16	GOLGA3	0.12095	-0.38486	0.0632848	-1.86829	ENSG00000090615
X17	GOLGA3	0.263874	-0.317612	0.126038	-1.53677	ENSG00000090615
X18	GOLGA3	0.97467	0.129774	0.533155	0.624355	ENSG00000090615
X19	GOLGA3	0.979166	-0.0107502	0.958834	-0.0516859	ENSG00000090615
X20	GOLGA3	0.447486	0.310104	0.135438	1.49947	ENSG00000090615
X5	GOLGA3	0.974893	0.0657084	0.752448	0.315877	ENSG00000090615
X6	GOLGA3	0.973147	-0.0374654	0.85728	-0.180086	ENSG00000090615
X7	GOLGA3	0.645233	-0.280513	0.390969	-0.859856	ENSG00000090615
X8	GOLGA3	0.99999	0.0184792	0.929327	0.0888115	ENSG00000090615
X9	GOLGA3	0.916993	0.0534253	0.797583	0.256841	ENSG00000090615
ARC20.1	PABPC4	0.850981	-0.119203	0.577853	-0.557499	ENSG00000090621
ARC20.2	PABPC4	0.367349	-0.319926	0.134194	-1.50429	ENSG00000090621
VMH20.1	PABPC4	0.878721	-0.111052	0.604146	-0.519327	ENSG00000090621
VMH20.2	PABPC4	0.907416	-0.0527836	0.805382	-0.246737	ENSG00000090621
X10	PABPC4	0.287736	0.350688	0.100382	1.65117	ENSG00000090621
X11	PABPC4	0.452982	0.351187	0.242683	1.17201	ENSG00000090621
X12	PABPC4	0.958491	0.0700261	0.783765	0.27481	ENSG00000090621
X13	PABPC4	0.787141	0.140626	0.532756	0.624965	ENSG00000090621
X14	PABPC4	0.402233	0.212652	0.320009	0.99709	ENSG00000090621
X15	PABPC4	0.649457	0.129015	0.546578	0.603996	ENSG00000090621
X16	PABPC4	0.150775	0.368579	0.0839589	1.73742	ENSG00000090621
X17	PABPC4	0.0137702	0.646681	0.0022357	3.09978	ENSG00000090621
X18	PABPC4	0.948963	-0.217741	0.308902	-1.0203	ENSG00000090621
X19	PABPC4	0.410132	-0.269538	0.207327	-1.26533	ENSG00000090621
X20	PABPC4	0.612252	-0.207544	0.332124	-0.972366	ENSG00000090621
X5	PABPC4	0.992517	-0.018055	0.932854	-0.0843681	ENSG00000090621
X6	PABPC4	0.782567	0.21066	0.324922	0.98699	ENSG00000090621
X7	PABPC4	0.000913413	-1.41565	1.63099e-05	-4.42558	ENSG00000090621
X8	PABPC4	0.99999	-0.13762	0.520512	-0.643771	ENSG00000090621
X9	PABPC4	0.626402	-0.245353	0.251336	-1.15067	ENSG00000090621
ARC20.1	CERS4	0.827668	-0.142321	0.521316	-0.642529	ENSG00000090661
ARC20.2	CERS4	0.562561	-0.215814	0.330386	-0.975875	ENSG00000090661
VMH20.1	CERS4	0.812823	-0.166744	0.452332	-0.753107	ENSG00000090661
VMH20.2	CERS4	0.424356	-0.304047	0.169759	-1.37829	ENSG00000090661
X10	CERS4	0.901326	0.05974	0.787815	0.269535	ENSG00000090661
X11	CERS4	0.00921954	1.00756	0.00105571	3.3273	ENSG00000090661
X12	CERS4	0.386963	0.534987	0.0419286	2.04828	ENSG00000090661
X13	CERS4	0.956953	0.0367821	0.874947	0.157594	ENSG00000090661
X14	CERS4	0.411412	0.21636	0.328907	0.978871	ENSG00000090661
X15	CERS4	0.000175404	0.899039	3.3847e-05	4.24885	ENSG00000090661
X16	CERS4	0.0520136	-0.504931	0.0219332	-2.31082	ENSG00000090661
X17	CERS4	0.0124632	0.679139	0.0019405	3.14368	ENSG00000090661
X18	CERS4	0.98159	-0.106885	0.630154	-0.482304	ENSG00000090661
X19	CERS4	0.55584	-0.208222	0.347661	-0.941503	ENSG00000090661
X20	CERS4	0.453443	-0.326222	0.140602	-1.47982	ENSG00000090661
X5	CERS4	0.973429	-0.0843073	0.704135	-0.380326	ENSG00000090661
X6	CERS4	0.953654	0.0666551	0.764	0.30067	ENSG00000090661
X7	CERS4	0.38153	-0.510496	0.142212	-1.47381	ENSG00000090661
X8	CERS4	0.99999	-0.372794	0.0919437	-1.69392	ENSG00000090661
X9	CERS4	0.701832	-0.201927	0.362569	-0.91271	ENSG00000090661
ARC20.1	MCOLN1	0.751224	0.338224	0.275823	1.09295	ENSG00000090674
ARC20.2	MCOLN1	0.721699	0.191393	0.53787	0.617175	ENSG00000090674
VMH20.1	MCOLN1	0.680342	0.379532	0.221191	1.22746	ENSG00000090674
VMH20.2	MCOLN1	0.234059	0.592231	0.05554	1.92664	ENSG00000090674
X10	MCOLN1	0.39923	-0.422634	0.172853	-1.36832	ENSG00000090674
X11	MCOLN1	0.593058	0.382062	0.381467	0.877267	ENSG00000090674
X12	MCOLN1	0.872878	-0.246815	0.504751	-0.668323	ENSG00000090674
X13	MCOLN1	0.973422	0.0313774	0.923622	0.0960022	ENSG00000090674
X14	MCOLN1	0.635418	-0.181046	0.559993	-0.583896	ENSG00000090674
X15	MCOLN1	0.106549	-0.588486	0.0570356	-1.91486	ENSG00000090674
X16	MCOLN1	0.00266998	-1.06272	0.000510701	-3.53676	ENSG00000090674
X17	MCOLN1	0.805126	-0.128197	0.679933	-0.4132	ENSG00000090674
X18	MCOLN1	0.954151	0.276073	0.373992	0.891152	ENSG00000090674
X19	MCOLN1	0.349968	0.437031	0.15861	1.41541	ENSG00000090674
X20	MCOLN1	0.550703	0.353849	0.254161	1.14382	ENSG00000090674
X5	MCOLN1	0.970246	0.201288	0.517072	0.649097	ENSG00000090674
X6	MCOLN1	0.160307	-0.889033	0.00382742	-2.92864	ENSG00000090674
X7	MCOLN1	0.854646	0.189268	0.698331	0.388171	ENSG00000090674
X8	MCOLN1	0.99999	-0.0876985	0.777838	-0.282544	ENSG00000090674
X9	MCOLN1	0.507732	0.465953	0.132714	1.51006	ENSG00000090674
ARC20.1	USP48	0.870047	0.0926676	0.639427	0.469264	ENSG00000090686
ARC20.2	USP48	0.520696	0.211496	0.284258	1.07388	ENSG00000090686
VMH20.1	USP48	0.935956	0.0559063	0.777488	0.283002	ENSG00000090686
VMH20.2	USP48	0.741582	0.125981	0.523998	0.638394	ENSG00000090686
X10	USP48	0.645911	-0.165242	0.403012	-0.838158	ENSG00000090686
X11	USP48	0.956553	0.0312138	0.910612	0.112418	ENSG00000090686
X12	USP48	0.448021	-0.444518	0.0580291	-1.90718	ENSG00000090686
X13	USP48	0.86373	-0.0885441	0.67062	-0.425968	ENSG00000090686
X14	USP48	0.768378	-0.0734022	0.710355	-0.371945	ENSG00000090686
X15	USP48	0.729425	0.0921486	0.640967	0.467107	ENSG00000090686
X16	USP48	0.000286473	-0.806665	2.96452e-05	-4.28135	ENSG00000090686
X17	USP48	0.647695	0.140576	0.476888	0.71275	ENSG00000090686
X18	USP48	0.999601	-0.0167036	0.932722	-0.0845346	ENSG00000090686
X19	USP48	0.784692	0.0948038	0.631591	0.480277	ENSG00000090686
X20	USP48	0.703936	0.149021	0.450962	0.755394	ENSG00000090686
X5	USP48	0.970246	0.117195	0.553471	0.593637	ENSG00000090686
X6	USP48	0.81643	0.170396	0.388639	0.8641	ENSG00000090686
X7	USP48	0.987765	0.0116675	0.970058	0.0375864	ENSG00000090686
X8	USP48	0.99999	0.169338	0.391641	0.858634	ENSG00000090686
X9	USP48	0.976431	0.0151926	0.938787	0.0768973	ENSG00000090686
ARC20.1	EFNB1	0.862581	0.230762	0.613692	0.505658	ENSG00000090776
ARC20.2	EFNB1	0.898589	-0.11095	0.808274	-0.242997	ENSG00000090776
VMH20.1	EFNB1	0.727078	0.493424	0.279812	1.08388	ENSG00000090776
VMH20.2	EFNB1	0.72148	0.311983	0.494795	0.684042	ENSG00000090776
X10	EFNB1	0.777182	0.25596	0.575488	0.560971	ENSG00000090776
X11	EFNB1	0.000193956	2.79856	7.81857e-06	4.59855	ENSG00000090776
X12	EFNB1	0.0311458	1.86094	0.000516112	3.53378	ENSG00000090776
X13	EFNB1	0.454972	-0.66315	0.167343	-1.38618	ENSG00000090776
X14	EFNB1	0.0065906	-1.38797	0.00211113	-3.11761	ENSG00000090776
X15	EFNB1	0.00343223	-1.48311	0.000997982	-3.34387	ENSG00000090776
X16	EFNB1	0.703912	0.232356	0.611216	0.509195	ENSG00000090776
X17	EFNB1	0.0560091	-1.10472	0.014884	-2.45794	ENSG00000090776
X18	EFNB1	0.98159	0.185304	0.685244	0.405948	ENSG00000090776
X19	EFNB1	0.854679	-0.153169	0.73762	-0.335506	ENSG00000090776
X20	EFNB1	0.639534	0.412276	0.366751	0.904769	ENSG00000090776
X5	EFNB1	0.970246	0.416099	0.362323	0.913179	ENSG00000090776
X6	EFNB1	0.825831	-0.378606	0.407262	-0.830592	ENSG00000090776
X7	EFNB1	0.977995	-0.0471232	0.94771	-0.065671	ENSG00000090776
X8	EFNB1	0.99999	0.191025	0.676067	0.418492	ENSG00000090776
X9	EFNB1	0.844382	-0.221039	0.628721	-0.484325	ENSG00000090776
ARC20.1	PDPR	0.921465	-0.0754009	0.780675	-0.278841	ENSG00000090857
ARC20.2	PDPR	0.826446	-0.107043	0.692572	-0.395979	ENSG00000090857
VMH20.1	PDPR	0.980483	-0.0261881	0.922965	-0.0968302	ENSG00000090857
VMH20.2	PDPR	0.450403	-0.353822	0.190336	-1.31435	ENSG00000090857
X10	PDPR	0.839272	0.111993	0.679102	0.414336	ENSG00000090857
X11	PDPR	0.100617	0.83881	0.0265564	2.23565	ENSG00000090857
X12	PDPR	0.872922	0.214853	0.505096	0.667781	ENSG00000090857
X13	PDPR	0.564985	-0.322532	0.257138	-1.13665	ENSG00000090857
X14	PDPR	0.642228	-0.1547	0.567515	-0.572731	ENSG00000090857
X15	PDPR	0.150763	0.461869	0.0867055	1.72209	ENSG00000090857
X16	PDPR	0.91736	-0.0405134	0.881036	-0.149861	ENSG00000090857
X17	PDPR	0.210651	0.456204	0.0907716	1.70011	ENSG00000090857
X18	PDPR	0.906166	0.506741	0.0601175	1.89139	ENSG00000090857
X19	PDPR	0.217852	-0.484625	0.0722589	-1.8077	ENSG00000090857
X20	PDPR	0.968453	-0.0248397	0.926918	-0.0918467	ENSG00000090857
X5	PDPR	0.970246	0.173056	0.522612	0.640529	ENSG00000090857
X6	PDPR	0.195304	-0.732038	0.00633227	-2.76122	ENSG00000090857
X7	PDPR	0.921712	-0.0952693	0.822831	-0.22422	ENSG00000090857
X8	PDPR	0.99999	0.096285	0.722162	0.356107	ENSG00000090857
X9	PDPR	0.936727	-0.0532757	0.844036	-0.197007	ENSG00000090857
ARC20.1	AARS	0.903268	-0.0473903	0.726823	-0.349878	ENSG00000090861
ARC20.2	AARS	0.999696	0.000109177	0.999358	0.00080615	ENSG00000090861
VMH20.1	AARS	0.920205	0.0467815	0.730198	0.345378	ENSG00000090861
VMH20.2	AARS	0.657578	0.111906	0.408868	0.827747	ENSG00000090861
X10	AARS	0.612125	0.122397	0.366048	0.9061	ENSG00000090861
X11	AARS	0.277317	-0.299754	0.114451	-1.5859	ENSG00000090861
X12	AARS	0.858197	-0.118742	0.4621	-0.736909	ENSG00000090861
X13	AARS	0.662901	-0.130815	0.358799	-0.919921	ENSG00000090861
X14	AARS	0.0570552	-0.291709	0.0301773	-2.18438	ENSG00000090861
X15	AARS	0.646314	0.0823326	0.542875	0.609586	ENSG00000090861
X16	AARS	0.116425	-0.253128	0.0603742	-1.88948	ENSG00000090861
X17	AARS	0.538897	-0.124446	0.357964	-0.921522	ENSG00000090861
X18	AARS	0.948963	0.141935	0.294824	1.05054	ENSG00000090861
X19	AARS	0.480143	0.14943	0.26951	1.10747	ENSG00000090861
X20	AARS	0.884513	0.0418963	0.757405	0.309342	ENSG00000090861
X5	AARS	0.970246	0.182115	0.178514	1.35041	ENSG00000090861
X6	AARS	0.987895	-0.0114036	0.933014	-0.0841668	ENSG00000090861
X7	AARS	0.25366	-0.386126	0.0687463	-1.83063	ENSG00000090861
X8	AARS	0.99999	0.0411386	0.761736	0.303644	ENSG00000090861
X9	AARS	0.249908	0.317759	0.0182709	2.38097	ENSG00000090861
ARC20.1	GLG1	0.806119	0.0902776	0.441744	0.770891	ENSG00000090863
ARC20.2	GLG1	0.642911	0.0923975	0.430796	0.78954	ENSG00000090863
VMH20.1	GLG1	0.850214	0.0723932	0.53745	0.617812	ENSG00000090863
VMH20.2	GLG1	0.558028	0.122543	0.295828	1.04835	ENSG00000090863
X10	GLG1	0.993809	-0.00230137	0.984349	-0.0196432	ENSG00000090863
X11	GLG1	0.551538	0.15838	0.336145	0.964289	ENSG00000090863
X12	GLG1	0.898077	-0.0795366	0.569459	-0.569856	ENSG00000090863
X13	GLG1	0.225607	-0.245374	0.0457756	-2.01086	ENSG00000090863
X14	GLG1	1.19126e-05	-0.56504	6.20723e-07	-5.16207	ENSG00000090863
X15	GLG1	0.568523	0.0870797	0.456797	0.745679	ENSG00000090863
X16	GLG1	0.00131229	-0.42728	0.000203348	-3.7896	ENSG00000090863
X17	GLG1	0.941311	0.0156923	0.893561	0.133981	ENSG00000090863
X18	GLG1	0.98159	0.0627496	0.593064	0.535321	ENSG00000090863
X19	GLG1	0.383746	0.154986	0.185397	1.32921	ENSG00000090863
X20	GLG1	0.66145	0.100099	0.393511	0.855242	ENSG00000090863
X5	GLG1	0.972305	0.0509474	0.66444	0.43448	ENSG00000090863
X6	GLG1	0.663437	0.156568	0.181465	1.34125	ENSG00000090863
X7	GLG1	0.691904	-0.139331	0.449645	-0.757597	ENSG00000090863
X8	GLG1	0.99999	0.0962589	0.412154	0.821946	ENSG00000090863
X9	GLG1	0.58807	0.14633	0.211721	1.25313	ENSG00000090863
ARC20.1	TNRC6A	0.734818	0.278221	0.180439	1.34442	ENSG00000090905
ARC20.2	TNRC6A	0.209291	0.424979	0.0400802	2.06732	ENSG00000090905
VMH20.1	TNRC6A	0.855216	0.124142	0.550843	0.597579	ENSG00000090905
VMH20.2	TNRC6A	0.519046	0.237047	0.254029	1.14414	ENSG00000090905
X10	TNRC6A	0.989467	0.00639777	0.97548	0.0307772	ENSG00000090905
X11	TNRC6A	0.863579	-0.0928096	0.751083	-0.317678	ENSG00000090905
X12	TNRC6A	0.894364	0.144463	0.560027	0.583846	ENSG00000090905
X13	TNRC6A	0.431919	-0.315128	0.149338	-1.44783	ENSG00000090905
X14	TNRC6A	0.00205966	-0.714281	0.000484372	-3.55166	ENSG00000090905
X15	TNRC6A	0.0243022	-0.532956	0.00974059	-2.61169	ENSG00000090905
X16	TNRC6A	0.059193	-0.461077	0.0256937	-2.24876	ENSG00000090905
X17	TNRC6A	0.718273	0.119982	0.564125	0.577754	ENSG00000090905
X18	TNRC6A	0.954151	0.184967	0.373876	0.891369	ENSG00000090905
X19	TNRC6A	0.89746	-0.0505307	0.808175	-0.243124	ENSG00000090905
X20	TNRC6A	0.365868	0.374913	0.070516	1.81896	ENSG00000090905
X5	TNRC6A	0.993386	-0.0150327	0.942449	-0.0722895	ENSG00000090905
X6	TNRC6A	0.891098	0.119645	0.565379	0.575893	ENSG00000090905
X7	TNRC6A	0.262636	-0.584122	0.07292	-1.80349	ENSG00000090905
X8	TNRC6A	0.99999	0.00308016	0.988198	0.0148116	ENSG00000090905
X9	TNRC6A	0.415885	0.366428	0.0771737	1.77711	ENSG00000090905
ARC20.1	PLEKHG2	0.803712	0.313551	0.435789	0.781	ENSG00000090924
ARC20.2	PLEKHG2	0.962061	0.0394033	0.922043	0.0979927	ENSG00000090924
VMH20.1	PLEKHG2	0.89719	-0.175476	0.662905	-0.436599	ENSG00000090924
VMH20.2	PLEKHG2	0.775689	-0.225169	0.575851	-0.560437	ENSG00000090924
X10	PLEKHG2	0.903864	-0.105494	0.793303	-0.262398	ENSG00000090924
X11	PLEKHG2	2.794e-05	2.72381	6.63304e-07	5.14788	ENSG00000090924
X12	PLEKHG2	0.994301	-0.0235606	0.960817	-0.0491937	ENSG00000090924
X13	PLEKHG2	0.839709	0.204808	0.628942	0.484014	ENSG00000090924
X14	PLEKHG2	0.479003	-0.341758	0.395489	-0.851664	ENSG00000090924
X15	PLEKHG2	0.855695	-0.102906	0.798225	-0.25601	ENSG00000090924
X16	PLEKHG2	2.55335e-05	1.88098	1.4501e-06	4.97835	ENSG00000090924
X17	PLEKHG2	0.749083	-0.20973	0.602306	-0.521973	ENSG00000090924
X18	PLEKHG2	0.81215	-0.947797	0.017713	-2.39273	ENSG00000090924
X19	PLEKHG2	0.19252	-0.756093	0.0591949	-1.89831	ENSG00000090924
X20	PLEKHG2	0.901382	-0.109105	0.7864	-0.271377	ENSG00000090924
X5	PLEKHG2	0.989987	-0.0392793	0.922291	-0.0976805	ENSG00000090924
X6	PLEKHG2	0.631728	-0.571263	0.15486	-1.42834	ENSG00000090924
X7	PLEKHG2	0.948753	0.0924763	0.883791	0.146364	ENSG00000090924
X8	PLEKHG2	0.99999	-0.329096	0.413346	-0.819847	ENSG00000090924
X9	PLEKHG2	0.923968	0.0957083	0.812108	0.238043	ENSG00000090924
ARC20.1	DLL3	0.733501	0.481534	0.122992	1.54933	ENSG00000090932
ARC20.2	DLL3	0.285207	0.550579	0.077506	1.77511	ENSG00000090932
VMH20.1	DLL3	0.381338	0.661784	0.0335224	2.14155	ENSG00000090932
VMH20.2	DLL3	0.312064	0.523868	0.0931442	1.68765	ENSG00000090932
X10	DLL3	0.0310484	-0.903033	0.00354059	-2.95391	ENSG00000090932
X11	DLL3	0.0328731	-1.2024	0.00580087	-2.79091	ENSG00000090932
X12	DLL3	0.992531	-0.0277466	0.940706	-0.0744819	ENSG00000090932
X13	DLL3	0.435168	0.470717	0.152316	1.43725	ENSG00000090932
X14	DLL3	0.00884759	-0.916339	0.00306597	-3.00015	ENSG00000090932
X15	DLL3	0.00355338	-1.01223	0.00103874	-3.33208	ENSG00000090932
X16	DLL3	0.00177623	-1.11209	0.000301545	-3.68302	ENSG00000090932
X17	DLL3	0.0357397	-0.821217	0.00811969	-2.67565	ENSG00000090932
X18	DLL3	0.886134	0.633556	0.0419508	2.04806	ENSG00000090932
X19	DLL3	0.858427	0.102717	0.742886	0.32852	ENSG00000090932
X20	DLL3	0.204018	0.816934	0.00847259	2.6608	ENSG00000090932
X5	DLL3	0.970246	0.403064	0.197141	1.29435	ENSG00000090932
X6	DLL3	0.869637	0.204344	0.51388	0.654054	ENSG00000090932
X7	DLL3	0.451851	-0.639612	0.19269	-1.30737	ENSG00000090932
X8	DLL3	0.99999	0.19266	0.538277	0.616555	ENSG00000090932
X9	DLL3	0.316209	0.656155	0.0350749	2.12292	ENSG00000090932
ARC20.1	NAT14	0.733501	0.451516	0.140904	1.47869	ENSG00000090971
ARC20.2	NAT14	0.193765	0.646946	0.034309	2.13202	ENSG00000090971
VMH20.1	NAT14	0.728156	0.33062	0.281595	1.07986	ENSG00000090971
VMH20.2	NAT14	0.492823	0.369286	0.228898	1.20715	ENSG00000090971
X10	NAT14	0.866041	-0.109241	0.722355	-0.355848	ENSG00000090971
X11	NAT14	0.96754	0.036672	0.932398	0.0849419	ENSG00000090971
X12	NAT14	0.862725	0.261094	0.475652	0.714753	ENSG00000090971
X13	NAT14	0.994934	-0.00642964	0.984157	-0.0198844	ENSG00000090971
X14	NAT14	0.000324779	-1.22672	4.51417e-05	-4.17764	ENSG00000090971
X15	NAT14	0.00318831	-1.00416	0.000917353	-3.36858	ENSG00000090971
X16	NAT14	0.0306781	-0.772357	0.0112836	-2.55915	ENSG00000090971
X17	NAT14	0.2214	-0.507237	0.0977843	-1.66401	ENSG00000090971
X18	NAT14	0.977669	0.173985	0.571413	0.566971	ENSG00000090971
X19	NAT14	0.897388	-0.074756	0.807909	-0.243469	ENSG00000090971
X20	NAT14	0.369059	0.550321	0.0722957	1.80746	ENSG00000090971
X5	NAT14	0.970246	0.183053	0.551515	0.596571	ENSG00000090971
X6	NAT14	0.96464	0.0729415	0.812501	0.237535	ENSG00000090971
X7	NAT14	0.759954	0.292331	0.544998	0.606379	ENSG00000090971
X8	NAT14	0.99999	0.173605	0.572259	0.565724	ENSG00000090971
X9	NAT14	0.538999	0.426991	0.163903	1.39755	ENSG00000090971
ARC20.1	PITPNM2	0.806186	0.325875	0.441834	0.770738	ENSG00000090975
ARC20.2	PITPNM2	0.968971	0.0332811	0.937441	0.0785928	ENSG00000090975
VMH20.1	PITPNM2	0.768763	0.389918	0.357272	0.922854	ENSG00000090975
VMH20.2	PITPNM2	0.721249	0.289759	0.494118	0.685117	ENSG00000090975
X10	PITPNM2	0.544085	0.443279	0.295135	1.04986	ENSG00000090975
X11	PITPNM2	0.97594	-0.0383727	0.948679	-0.0644528	ENSG00000090975
X12	PITPNM2	0.970044	0.0971089	0.847517	0.192554	ENSG00000090975
X13	PITPNM2	0.316997	0.770366	0.0832172	1.74163	ENSG00000090975
X14	PITPNM2	0.733988	-0.180869	0.6696	-0.427372	ENSG00000090975
X15	PITPNM2	0.0682763	-0.895925	0.0334986	-2.14185	ENSG00000090975
X16	PITPNM2	0.760841	-0.174758	0.680151	-0.412902	ENSG00000090975
X17	PITPNM2	0.287648	-0.621089	0.14183	-1.47524	ENSG00000090975
X18	PITPNM2	0.935317	0.545522	0.197283	1.29393	ENSG00000090975
X19	PITPNM2	0.122311	-0.92115	0.028797	-2.20326	ENSG00000090975
X20	PITPNM2	0.894682	0.121164	0.775056	0.286182	ENSG00000090975
X5	PITPNM2	0.970246	0.378558	0.371494	0.89583	ENSG00000090975
X6	PITPNM2	0.487988	-0.760164	0.0717881	-1.81072	ENSG00000090975
X7	PITPNM2	0.93018	0.133305	0.84142	0.200356	ENSG00000090975
X8	PITPNM2	0.99999	-0.226245	0.593523	-0.534655	ENSG00000090975
X9	PITPNM2	0.64793	0.454944	0.282586	1.07763	ENSG00000090975
ARC20.1	EXOC1	0.821011	0.189309	0.492222	0.688132	ENSG00000090989
ARC20.2	EXOC1	0.82424	0.110184	0.689454	0.400216	ENSG00000090989
VMH20.1	EXOC1	0.89391	0.125071	0.650133	0.454309	ENSG00000090989
VMH20.2	EXOC1	0.686253	0.20994	0.446175	0.763419	ENSG00000090989
X10	EXOC1	0.880552	-0.0883894	0.748549	-0.321026	ENSG00000090989
X11	EXOC1	0.92078	-0.0744129	0.84779	-0.192205	ENSG00000090989
X12	EXOC1	0.875904	0.213832	0.514857	0.652535	ENSG00000090989
X13	EXOC1	0.223134	0.579824	0.0446872	2.02117	ENSG00000090989
X14	EXOC1	0.00715665	-0.828603	0.00234425	-3.08498	ENSG00000090989
X15	EXOC1	0.8931	0.0533431	0.846562	0.193775	ENSG00000090989
X16	EXOC1	0.76974	-0.109488	0.69123	-0.397801	ENSG00000090989
X17	EXOC1	0.171547	-0.500893	0.0680749	-1.83512	ENSG00000090989
X18	EXOC1	0.999601	0.00790471	0.977137	0.0286967	ENSG00000090989
X19	EXOC1	0.258935	0.456625	0.0965335	1.67029	ENSG00000090989
X20	EXOC1	0.733313	0.189023	0.492859	0.687117	ENSG00000090989
X5	EXOC1	0.980782	0.0625339	0.820636	0.227046	ENSG00000090989
X6	EXOC1	0.252025	-0.682327	0.012614	-2.51877	ENSG00000090989
X7	EXOC1	0.371432	-0.646171	0.134781	-1.50201	ENSG00000090989
X8	EXOC1	0.99999	0.161713	0.557508	0.587601	ENSG00000090989
X9	EXOC1	0.676916	0.269655	0.327612	0.981504	ENSG00000090989
ARC20.1	RBM27	0.876758	0.135316	0.655523	0.446819	ENSG00000091009
ARC20.2	RBM27	0.875881	0.0880756	0.771557	0.29076	ENSG00000091009
VMH20.1	RBM27	0.848605	0.190023	0.530903	0.627795	ENSG00000091009
VMH20.2	RBM27	0.744705	-0.191393	0.527917	-0.63237	ENSG00000091009
X10	RBM27	0.770365	0.174157	0.565751	0.575343	ENSG00000091009
X11	RBM27	0.699981	0.280626	0.510321	0.659602	ENSG00000091009
X12	RBM27	0.954617	0.107117	0.766879	0.296891	ENSG00000091009
X13	RBM27	0.710071	-0.25762	0.419559	-0.808972	ENSG00000091009
X14	RBM27	0.00904525	-0.88539	0.00314397	-2.99212	ENSG00000091009
X15	RBM27	0.805073	-0.102905	0.73434	-0.339864	ENSG00000091009
X16	RBM27	0.0159601	0.843886	0.00492814	2.84552	ENSG00000091009
X17	RBM27	0.352669	0.396244	0.190467	1.31396	ENSG00000091009
X18	RBM27	0.964925	-0.227992	0.452057	-0.753566	ENSG00000091009
X19	RBM27	0.526257	-0.304937	0.31417	-1.00923	ENSG00000091009
X20	RBM27	0.674181	0.249803	0.409888	0.825944	ENSG00000091009
X5	RBM27	0.97104	0.15147	0.617511	0.500216	ENSG00000091009
X6	RBM27	0.195304	-0.820436	0.00631128	-2.76234	ENSG00000091009
X7	RBM27	0.710551	-0.341878	0.472984	-0.719087	ENSG00000091009
X8	RBM27	0.99999	0.101554	0.737815	0.335247	ENSG00000091009
X9	RBM27	0.619015	0.355877	0.239944	1.17888	ENSG00000091009
ARC20.1	OSBPL8	0.936288	0.0565417	0.819703	0.228247	ENSG00000091039
ARC20.2	OSBPL8	0.999696	0.000327115	0.998948	0.00132047	ENSG00000091039
VMH20.1	OSBPL8	0.98895	-0.011301	0.963666	-0.0456143	ENSG00000091039
VMH20.2	OSBPL8	0.974273	0.0182562	0.941331	0.0736957	ENSG00000091039
X10	OSBPL8	0.773117	0.140981	0.569602	0.569645	ENSG00000091039
X11	OSBPL8	0.771837	-0.178499	0.608596	-0.512943	ENSG00000091039
X12	OSBPL8	0.973065	-0.0523113	0.859469	-0.177294	ENSG00000091039
X13	OSBPL8	0.690405	0.222823	0.393089	0.856006	ENSG00000091039
X14	OSBPL8	5.2436e-05	-1.10943	4.18646e-06	-4.74186	ENSG00000091039
X15	OSBPL8	0.791565	0.0896246	0.717682	0.362105	ENSG00000091039
X16	OSBPL8	0.329412	-0.298636	0.227547	-1.21067	ENSG00000091039
X17	OSBPL8	0.85785	0.0771673	0.755666	0.311634	ENSG00000091039
X18	OSBPL8	0.977669	0.143907	0.5617	0.581356	ENSG00000091039
X19	OSBPL8	0.670055	0.175348	0.479304	0.708844	ENSG00000091039
X20	OSBPL8	0.827664	0.113043	0.648528	0.456544	ENSG00000091039
X5	OSBPL8	0.976483	0.0734627	0.767123	0.29657	ENSG00000091039
X6	OSBPL8	0.761042	-0.25892	0.295927	-1.04814	ENSG00000091039
X7	OSBPL8	0.214623	0.757081	0.0509086	1.96488	ENSG00000091039
X8	OSBPL8	0.99999	0.221497	0.371464	0.895888	ENSG00000091039
X9	OSBPL8	0.749514	0.187714	0.44889	0.758862	ENSG00000091039
ARC20.1	DTX2	0.854325	0.213583	0.588349	0.542167	ENSG00000091073
ARC20.2	DTX2	0.786533	0.190519	0.629264	0.483559	ENSG00000091073
VMH20.1	DTX2	0.828849	0.27275	0.489349	0.692712	ENSG00000091073
VMH20.2	DTX2	0.712996	0.276406	0.483524	0.702043	ENSG00000091073
X10	DTX2	0.477294	-0.46836	0.234563	-1.19253	ENSG00000091073
X11	DTX2	0.189468	1.02123	0.0645358	1.85943	ENSG00000091073
X12	DTX2	0.906664	0.251898	0.591995	0.53687	ENSG00000091073
X13	DTX2	0.343817	0.688161	0.0965772	1.67007	ENSG00000091073
X14	DTX2	0.0364025	-0.931731	0.0173847	-2.3998	ENSG00000091073
X15	DTX2	0.60022	-0.272364	0.489864	-0.69189	ENSG00000091073
X16	DTX2	0.571007	0.290795	0.460977	0.738763	ENSG00000091073
X17	DTX2	0.186976	0.695279	0.0769402	1.77853	ENSG00000091073
X18	DTX2	0.855546	-0.853458	0.0295868	-2.19236	ENSG00000091073
X19	DTX2	0.88144	0.110116	0.780269	0.27937	ENSG00000091073
X20	DTX2	0.987407	0.0138036	0.972107	0.0350128	ENSG00000091073
X5	DTX2	0.970246	0.311792	0.429269	0.792163	ENSG00000091073
X6	DTX2	0.443623	-0.751329	0.0558092	-1.9245	ENSG00000091073
X7	DTX2	0.460633	-0.790131	0.201762	-1.28105	ENSG00000091073
X8	DTX2	0.99999	0.361538	0.359238	0.919078	ENSG00000091073
X9	DTX2	0.624602	-0.454262	0.24902	-1.15633	ENSG00000091073
ARC20.1	PUS7	0.733501	0.664489	0.0894594	1.70711	ENSG00000091127
ARC20.2	PUS7	0.412184	0.534069	0.172847	1.36834	ENSG00000091127
VMH20.1	PUS7	0.684318	0.472768	0.227825	1.20995	ENSG00000091127
VMH20.2	PUS7	0.40444	0.558753	0.153734	1.43227	ENSG00000091127
X10	PUS7	0.139837	-0.835891	0.032252	-2.15737	ENSG00000091127
X11	PUS7	0.91936	-0.10772	0.84533	-0.195351	ENSG00000091127
X12	PUS7	0.907862	0.248179	0.595624	0.531614	ENSG00000091127
X13	PUS7	0.451075	0.57354	0.164413	1.39585	ENSG00000091127
X14	PUS7	0.00168506	-1.37351	0.000375262	-3.62285	ENSG00000091127
X15	PUS7	0.142479	-0.682587	0.0809295	-1.7548	ENSG00000091127
X16	PUS7	0.000318208	-1.59137	3.38761e-05	-4.24865	ENSG00000091127
X17	PUS7	0.814287	0.155427	0.69224	0.396429	ENSG00000091127
X18	PUS7	0.999601	-0.0331887	0.932663	-0.0846088	ENSG00000091127
X19	PUS7	0.152016	0.801081	0.0402629	2.06541	ENSG00000091127
X20	PUS7	0.519506	0.486331	0.214708	1.24495	ENSG00000091127
X5	PUS7	0.970246	0.40127	0.306301	1.02582	ENSG00000091127
X6	PUS7	0.601113	-0.582167	0.137136	-1.49294	ENSG00000091127
X7	PUS7	0.0901262	-1.53017	0.0124171	-2.5245	ENSG00000091127
X8	PUS7	0.99999	0.532389	0.174228	1.36393	ENSG00000091127
X9	PUS7	0.604127	0.474061	0.226554	1.21327	ENSG00000091127
ARC20.1	NRCAM	0.733728	0.326138	0.158544	1.41564	ENSG00000091129
ARC20.2	NRCAM	0.400657	0.324103	0.161113	1.40691	ENSG00000091129
VMH20.1	NRCAM	0.8189	0.169687	0.464054	0.733693	ENSG00000091129
VMH20.2	NRCAM	0.73973	0.148537	0.521589	0.642108	ENSG00000091129
X10	NRCAM	0.181359	0.45459	0.0487467	1.98374	ENSG00000091129
X11	NRCAM	0.263629	-0.524872	0.106125	-1.62369	ENSG00000091129
X12	NRCAM	0.969243	0.0543406	0.844032	0.197012	ENSG00000091129
X13	NRCAM	0.135698	-0.563852	0.0199991	-2.34646	ENSG00000091129
X14	NRCAM	0.6628	-0.124844	0.589997	-0.53977	ENSG00000091129
X15	NRCAM	0.0107719	-0.664049	0.00375975	-2.93444	ENSG00000091129
X16	NRCAM	1.56693e-07	-1.31071	3.16884e-09	-6.2203	ENSG00000091129
X17	NRCAM	0.777937	-0.108154	0.640766	-0.467389	ENSG00000091129
X18	NRCAM	0.996091	0.0275263	0.905524	0.118848	ENSG00000091129
X19	NRCAM	0.193767	0.434412	0.0597714	1.89397	ENSG00000091129
X20	NRCAM	0.481535	0.318385	0.168708	1.38171	ENSG00000091129
X5	NRCAM	0.970246	0.330494	0.153047	1.43468	ENSG00000091129
X6	NRCAM	0.938946	0.0842206	0.716448	0.36376	ENSG00000091129
X7	NRCAM	0.565215	0.376827	0.300363	1.03853	ENSG00000091129
X8	NRCAM	0.99999	0.000900732	0.996901	0.00388875	ENSG00000091129
X9	NRCAM	0.753898	0.171967	0.458042	0.743615	ENSG00000091129
ARC20.1	LAMB1	0.835776	0.338092	0.537974	0.617017	ENSG00000091136
ARC20.2	LAMB1	0.424063	0.729323	0.183173	1.33599	ENSG00000091136
VMH20.1	LAMB1	0.169368	1.56434	0.00397696	2.91615	ENSG00000091136
VMH20.2	LAMB1	0.00477832	2.08686	0.000106005	3.96102	ENSG00000091136
X10	LAMB1	0.00653516	-1.91383	0.000395159	-3.60852	ENSG00000091136
X11	LAMB1	0.0867046	1.76406	0.0214108	2.32016	ENSG00000091136
X12	LAMB1	0.650847	0.92091	0.158079	1.41723	ENSG00000091136
X13	LAMB1	0.939548	-0.122028	0.832879	-0.211306	ENSG00000091136
X14	LAMB1	0.00331692	-1.79889	0.000887056	-3.3784	ENSG00000091136
X15	LAMB1	0.0010038	-1.97916	0.000243397	-3.74124	ENSG00000091136
X16	LAMB1	0.000477069	2.16442	5.65319e-05	4.12138	ENSG00000091136
X17	LAMB1	0.00859407	-1.75846	0.00116603	-3.29785	ENSG00000091136
X18	LAMB1	0.931518	-0.828918	0.130061	-1.52055	ENSG00000091136
X19	LAMB1	0.394943	-0.710022	0.195105	-1.30028	ENSG00000091136
X20	LAMB1	0.661928	0.467016	0.394695	0.853099	ENSG00000091136
X5	LAMB1	0.970246	0.552053	0.314177	1.00921	ENSG00000091136
X6	LAMB1	0.939586	-0.197734	0.718784	-0.360628	ENSG00000091136
X7	LAMB1	0.577508	-0.867765	0.314007	-1.00957	ENSG00000091136
X8	LAMB1	0.99999	0.00703339	0.989783	0.0128229	ENSG00000091136
X9	LAMB1	0.885593	0.197761	0.718752	0.360672	ENSG00000091136
ARC20.1	DLD	0.842818	0.138175	0.555077	0.591234	ENSG00000091140
ARC20.2	DLD	0.674417	0.167696	0.473675	0.717963	ENSG00000091140
VMH20.1	DLD	0.812823	0.175625	0.453047	0.751915	ENSG00000091140
VMH20.2	DLD	0.663616	0.189794	0.417319	0.812881	ENSG00000091140
X10	DLD	0.50756	-0.262032	0.262368	-1.1242	ENSG00000091140
X11	DLD	0.527105	-0.333212	0.310811	-1.01627	ENSG00000091140
X12	DLD	0.946477	-0.0928877	0.739129	-0.333501	ENSG00000091140
X13	DLD	0.168289	0.536848	0.0284333	2.20837	ENSG00000091140
X14	DLD	2.47812e-06	-1.21067	7.74508e-08	-5.59497	ENSG00000091140
X15	DLD	0.00216394	-0.792164	0.000585881	-3.49787	ENSG00000091140
X16	DLD	0.0120018	-0.677137	0.00343698	-2.9635	ENSG00000091140
X17	DLD	0.25991	-0.359781	0.123231	-1.54834	ENSG00000091140
X18	DLD	0.931926	0.308209	0.187225	1.32368	ENSG00000091140
X19	DLD	0.0583677	0.606886	0.00891405	2.643	ENSG00000091140
X20	DLD	0.495848	0.30806	0.187406	1.32313	ENSG00000091140
X5	DLD	0.970246	0.322047	0.168108	1.38367	ENSG00000091140
X6	DLD	0.967728	0.0489279	0.834529	0.209188	ENSG00000091140
X7	DLD	0.984492	0.0171714	0.962784	0.0467222	ENSG00000091140
X8	DLD	0.99999	0.249247	0.286585	1.06869	ENSG00000091140
X9	DLD	0.27024	0.529971	0.0227013	2.29742	ENSG00000091140
ARC20.1	WDR7	0.733501	0.377144	0.0962741	1.6716	ENSG00000091157
ARC20.2	WDR7	0.393679	0.323603	0.153901	1.43169	ENSG00000091157
VMH20.1	WDR7	0.322277	0.521682	0.0209711	2.32818	ENSG00000091157
VMH20.2	WDR7	0.0452387	0.655969	0.00355239	2.95283	ENSG00000091157
X10	WDR7	0.125266	-0.498864	0.0273323	-2.22418	ENSG00000091157
X11	WDR7	0.0142722	-0.981148	0.00189009	-3.15179	ENSG00000091157
X12	WDR7	0.53118	-0.461	0.0877669	-1.71627	ENSG00000091157
X13	WDR7	0.672868	0.214322	0.370505	0.89769	ENSG00000091157
X14	WDR7	4.13458e-05	-1.03026	3.13038e-06	-4.80752	ENSG00000091157
X15	WDR7	0.000214433	-0.9104	4.25356e-05	-4.19241	ENSG00000091157
X16	WDR7	0.021483	-0.604969	0.00724478	-2.71514	ENSG00000091157
X17	WDR7	0.010783	-0.708934	0.00159064	-3.20452	ENSG00000091157
X18	WDR7	0.931518	0.316439	0.163345	1.39941	ENSG00000091157
X19	WDR7	0.0748572	0.560626	0.0129817	2.50829	ENSG00000091157
X20	WDR7	0.360603	0.413973	0.0676847	1.83775	ENSG00000091157
X5	WDR7	0.970246	0.321367	0.156862	1.42141	ENSG00000091157
X6	WDR7	0.97662	-0.0359069	0.874638	-0.157986	ENSG00000091157
X7	WDR7	0.977995	0.023418	0.947784	0.0655778	ENSG00000091157
X8	WDR7	0.99999	0.354636	0.118013	1.57039	ENSG00000091157
X9	WDR7	0.222093	0.562423	0.0127082	2.51606	ENSG00000091157
ARC20.1	TXNL1	0.733501	0.221891	0.0875178	1.71763	ENSG00000091164
ARC20.2	TXNL1	0.196495	0.272725	0.0352587	2.12076	ENSG00000091164
VMH20.1	TXNL1	0.453874	0.244998	0.0590021	1.89976	ENSG00000091164
VMH20.2	TXNL1	0.180559	0.273457	0.0347788	2.12642	ENSG00000091164
X10	TXNL1	0.0552492	-0.340516	0.00832195	-2.66708	ENSG00000091164
X11	TXNL1	0.0240519	-0.524057	0.00379365	-2.93153	ENSG00000091164
X12	TXNL1	0.772764	-0.159294	0.304251	-1.03019	ENSG00000091164
X13	TXNL1	0.0154057	0.448216	0.00091004	3.37093	ENSG00000091164
X14	TXNL1	0.00063046	-0.494096	0.000106903	-3.95884	ENSG00000091164
X15	TXNL1	6.3279e-05	-0.558425	1.05501e-05	-4.52863	ENSG00000091164
X16	TXNL1	0.315874	-0.160675	0.21591	-1.24168	ENSG00000091164
X17	TXNL1	0.128456	-0.258657	0.0458392	-2.01026	ENSG00000091164
X18	TXNL1	0.999187	0.0113786	0.930457	0.0873872	ENSG00000091164
X19	TXNL1	0.00560777	0.468835	0.000247675	3.73654	ENSG00000091164
X20	TXNL1	0.532402	0.156337	0.229489	1.20561	ENSG00000091164
X5	TXNL1	0.970246	0.0960469	0.46105	0.738642	ENSG00000091164
X6	TXNL1	0.860324	-0.0891795	0.493675	-0.68582	ENSG00000091164
X7	TXNL1	0.597454	-0.195939	0.338003	-0.960579	ENSG00000091164
X8	TXNL1	0.99999	0.158304	0.223825	1.22046	ENSG00000091164
X9	TXNL1	0.878259	0.0500512	0.700924	0.384662	ENSG00000091164
ARC20.1	ABCC6	0.87363	0.188226	0.647674	0.457734	ENSG00000091262
ARC20.2	ABCC6	0.708357	-0.265552	0.518971	-0.646154	ENSG00000091262
VMH20.1	ABCC6	0.879907	-0.209349	0.611227	-0.509178	ENSG00000091262
VMH20.2	ABCC6	0.816517	-0.192711	0.639849	-0.468673	ENSG00000091262
X10	ABCC6	0.356815	0.60184	0.142905	1.47124	ENSG00000091262
X11	ABCC6	0.166117	1.11275	0.0535149	1.94301	ENSG00000091262
X12	ABCC6	0.73724	0.556439	0.255974	1.13944	ENSG00000091262
X13	ABCC6	0.479088	0.575228	0.183793	1.3341	ENSG00000091262
X14	ABCC6	0.793325	-0.13689	0.739614	-0.332858	ENSG00000091262
X15	ABCC6	0.285789	-0.539185	0.189508	-1.31682	ENSG00000091262
X16	ABCC6	0.67612	-0.229139	0.577891	-0.557442	ENSG00000091262
X17	ABCC6	0.3635	0.527676	0.199243	1.28827	ENSG00000091262
X18	ABCC6	0.953897	0.387141	0.346812	0.943166	ENSG00000091262
X19	ABCC6	0.0393303	-1.14715	0.00489201	-2.84797	ENSG00000091262
X20	ABCC6	0.979886	0.0235054	0.954502	0.0571306	ENSG00000091262
X5	ABCC6	0.980782	-0.099136	0.809832	-0.240983	ENSG00000091262
X6	ABCC6	0.946971	0.134923	0.743261	0.328024	ENSG00000091262
X7	ABCC6	0.225085	-1.23265	0.055689	-1.92545	ENSG00000091262
X8	ABCC6	0.99999	-0.104464	0.799823	-0.253937	ENSG00000091262
X9	ABCC6	0.933461	0.0854406	0.8357	0.207686	ENSG00000091262
ARC20.1	CMTM6	0.937473	0.0710485	0.822598	0.224519	ENSG00000091317
ARC20.2	CMTM6	0.884462	0.0859092	0.786295	0.271514	ENSG00000091317
VMH20.1	CMTM6	0.973801	0.0393877	0.901086	0.124459	ENSG00000091317
VMH20.2	CMTM6	0.734493	-0.207003	0.513368	-0.654851	ENSG00000091317
X10	CMTM6	0.10598	0.725234	0.0211674	2.32458	ENSG00000091317
X11	CMTM6	0.0130726	1.38145	0.00167796	3.18826	ENSG00000091317
X12	CMTM6	0.666364	0.512018	0.173863	1.36509	ENSG00000091317
X13	CMTM6	0.697296	0.279575	0.401641	0.840608	ENSG00000091317
X14	CMTM6	0.000273406	-1.27997	3.58193e-05	-4.23492	ENSG00000091317
X15	CMTM6	0.520995	-0.262594	0.406718	-0.831559	ENSG00000091317
X16	CMTM6	0.114645	0.595102	0.0591228	1.89885	ENSG00000091317
X17	CMTM6	0.15205	0.597791	0.0580023	1.90738	ENSG00000091317
X18	CMTM6	0.989621	-0.0708502	0.823087	-0.22389	ENSG00000091317
X19	CMTM6	0.258456	-0.525372	0.096093	-1.67252	ENSG00000091317
X20	CMTM6	0.737806	-0.21332	0.5006	-0.674856	ENSG00000091317
X5	CMTM6	0.992065	-0.0279372	0.929755	-0.088272	ENSG00000091317
X6	CMTM6	0.96464	0.074928	0.813082	0.236785	ENSG00000091317
X7	CMTM6	0.970331	-0.0433335	0.930651	-0.0871426	ENSG00000091317
X8	CMTM6	0.99999	-0.413563	0.190896	-1.31269	ENSG00000091317
X9	CMTM6	0.496423	-0.483228	0.126112	-1.53647	ENSG00000091317
ARC20.1	ITGA6	0.983599	-0.0259021	0.952315	-0.0598805	ENSG00000091409
ARC20.2	ITGA6	0.949899	-0.0541225	0.900557	-0.125128	ENSG00000091409
VMH20.1	ITGA6	0.633881	-0.594193	0.169034	-1.38065	ENSG00000091409
VMH20.2	ITGA6	0.0443248	-1.25195	0.00345964	-2.96137	ENSG00000091409
X10	ITGA6	5.59659e-05	2.05661	9.49083e-07	5.07071	ENSG00000091409
X11	ITGA6	0.456635	0.70528	0.245942	1.16391	ENSG00000091409
X12	ITGA6	0.660902	0.705605	0.170307	1.37651	ENSG00000091409
X13	ITGA6	0.103833	1.11985	0.0133013	2.49939	ENSG00000091409
X14	ITGA6	0.144387	-0.72509	0.092843	-1.68922	ENSG00000091409
X15	ITGA6	0.937366	0.049795	0.908456	0.115142	ENSG00000091409
X16	ITGA6	0.288356	0.564644	0.191313	1.31145	ENSG00000091409
X17	ITGA6	0.0235069	1.21359	0.00462348	2.86668	ENSG00000091409
X18	ITGA6	0.999601	-0.0169793	0.968731	-0.0392526	ENSG00000091409
X19	ITGA6	0.025284	-1.29329	0.00250702	-3.06394	ENSG00000091409
X20	ITGA6	0.371098	-0.770569	0.0739937	-1.79671	ENSG00000091409
X5	ITGA6	0.971711	-0.20875	0.629742	-0.482884	ENSG00000091409
X6	ITGA6	0.932244	0.171741	0.691672	0.3972	ENSG00000091409
X7	ITGA6	0.324008	-1.0963	0.106001	-1.62427	ENSG00000091409
X8	ITGA6	0.99999	0.31592	0.465464	0.731376	ENSG00000091409
X9	ITGA6	0.35066	-0.851758	0.0480681	-1.98981	ENSG00000091409
ARC20.1	RAPGEF4	0.733728	0.494179	0.161881	1.40432	ENSG00000091428
ARC20.2	RAPGEF4	0.793719	0.16535	0.64053	0.467718	ENSG00000091428
VMH20.1	RAPGEF4	0.351494	0.780654	0.0265246	2.23613	ENSG00000091428
VMH20.2	RAPGEF4	0.180559	0.743243	0.0347807	2.1264	ENSG00000091428
X10	RAPGEF4	0.139401	-0.754678	0.0320476	-2.15996	ENSG00000091428
X11	RAPGEF4	0.0423799	-1.30783	0.00802309	-2.67982	ENSG00000091428
X12	RAPGEF4	0.894108	-0.24639	0.559022	-0.585344	ENSG00000091428
X13	RAPGEF4	0.48949	-0.486822	0.190768	-1.31307	ENSG00000091428
X14	RAPGEF4	0.89356	0.0624232	0.860078	0.176518	ENSG00000091428
X15	RAPGEF4	2.7144e-15	-2.77353	6.42571e-18	-9.57212	ENSG00000091428
X16	RAPGEF4	0.507106	-0.300346	0.395944	-0.850844	ENSG00000091428
X17	RAPGEF4	0.0297783	-0.956851	0.00636048	-2.75971	ENSG00000091428
X18	RAPGEF4	0.931518	0.478986	0.175244	1.3607	ENSG00000091428
X19	RAPGEF4	0.348837	0.499092	0.157702	1.41852	ENSG00000091428
X20	RAPGEF4	0.450698	0.522651	0.13891	1.48619	ENSG00000091428
X5	RAPGEF4	0.970246	0.739507	0.035727	2.1153	ENSG00000091428
X6	RAPGEF4	0.836206	0.279341	0.429952	0.790988	ENSG00000091428
X7	RAPGEF4	0.152808	1.2067	0.0291147	2.19885	ENSG00000091428
X8	RAPGEF4	0.99999	0.155083	0.661445	0.438618	ENSG00000091428
X9	RAPGEF4	0.392829	0.650611	0.0650153	1.85607	ENSG00000091428
ARC20.1	MAP3K20	0.745393	-0.390672	0.256429	-1.13835	ENSG00000091436
ARC20.2	MAP3K20	0.0606641	-0.976375	0.00420049	-2.89827	ENSG00000091436
VMH20.1	MAP3K20	0.637555	-0.469815	0.171986	-1.3711	ENSG00000091436
VMH20.2	MAP3K20	0.449576	-0.451441	0.189439	-1.31703	ENSG00000091436
X10	MAP3K20	0.00711972	1.19176	0.000442063	3.57727	ENSG00000091436
X11	MAP3K20	0.00657597	1.61973	0.000691622	3.45046	ENSG00000091436
X12	MAP3K20	0.516403	0.714861	0.080516	1.75722	ENSG00000091436
X13	MAP3K20	0.967798	-0.0430201	0.905678	-0.118652	ENSG00000091436
X14	MAP3K20	0.0738446	-0.699833	0.0412201	-2.0555	ENSG00000091436
X15	MAP3K20	0.942266	-0.037075	0.914352	-0.107696	ENSG00000091436
X16	MAP3K20	0.000378966	1.38095	4.20617e-05	4.19521	ENSG00000091436
X17	MAP3K20	0.0815344	0.768758	0.0247885	2.26293	ENSG00000091436
X18	MAP3K20	0.977677	0.192392	0.576742	0.55913	ENSG00000091436
X19	MAP3K20	0.561108	-0.319108	0.354178	-0.928822	ENSG00000091436
X20	MAP3K20	0.32756	-0.675724	0.0488628	-1.98271	ENSG00000091436
X5	MAP3K20	0.980782	0.0871388	0.80049	0.253073	ENSG00000091436
X6	MAP3K20	0.96605	0.0793049	0.818094	0.230321	ENSG00000091436
X7	MAP3K20	0.618674	-0.495491	0.359927	-0.917758	ENSG00000091436
X8	MAP3K20	0.99999	-0.36699	0.286496	-1.06889	ENSG00000091436
X9	MAP3K20	0.624602	-0.397131	0.248614	-1.15733	ENSG00000091436
ARC20.1	FH	0.947985	0.0526009	0.855334	0.182568	ENSG00000091483
ARC20.2	FH	0.973688	0.0191004	0.947214	0.0662945	ENSG00000091483
VMH20.1	FH	0.732658	0.301508	0.295312	1.04948	ENSG00000091483
VMH20.2	FH	0.506154	0.336028	0.243269	1.17055	ENSG00000091483
X10	FH	0.927126	-0.0571209	0.843036	-0.198287	ENSG00000091483
X11	FH	0.719934	-0.250553	0.536522	-0.619224	ENSG00000091483
X12	FH	0.993779	0.0187876	0.956399	0.0547461	ENSG00000091483
X13	FH	0.437412	0.431705	0.154137	1.43086	ENSG00000091483
X14	FH	0.0233625	-0.735176	0.0101224	-2.59803	ENSG00000091483
X15	FH	0.0806568	-0.586205	0.0409476	-2.0583	ENSG00000091483
X16	FH	0.000141597	-1.22996	1.21916e-05	-4.49463	ENSG00000091483
X17	FH	0.472619	-0.302575	0.293513	-1.05341	ENSG00000091483
X18	FH	0.955569	0.246216	0.393008	0.856154	ENSG00000091483
X19	FH	0.303908	0.440497	0.125592	1.5386	ENSG00000091483
X20	FH	0.744194	0.190207	0.509485	0.660907	ENSG00000091483
X5	FH	0.970246	0.223811	0.437568	0.777972	ENSG00000091483
X6	FH	0.923666	0.128441	0.656114	0.445998	ENSG00000091483
X7	FH	0.773467	0.258862	0.56782	0.572279	ENSG00000091483
X8	FH	0.99999	0.162294	0.57363	0.563704	ENSG00000091483
X9	FH	0.50985	0.429606	0.135316	1.49994	ENSG00000091483
ARC20.1	SEL1L3	0.771222	0.388726	0.343018	0.950631	ENSG00000091490
ARC20.2	SEL1L3	0.83	-0.158801	0.698766	-0.387582	ENSG00000091490
VMH20.1	SEL1L3	0.847271	0.259144	0.527571	0.632901	ENSG00000091490
VMH20.2	SEL1L3	0.824792	0.184445	0.65306	0.450238	ENSG00000091490
X10	SEL1L3	0.238727	-0.729673	0.0741935	-1.79546	ENSG00000091490
X11	SEL1L3	0.0907288	1.30486	0.022785	2.29599	ENSG00000091490
X12	SEL1L3	0.73583	0.556771	0.253897	1.14445	ENSG00000091490
X13	SEL1L3	0.0041765	1.59491	0.000169489	3.83811	ENSG00000091490
X14	SEL1L3	0.209219	-0.596125	0.145187	-1.46285	ENSG00000091490
X15	SEL1L3	4.14882e-06	-1.99941	4.67777e-07	-5.22231	ENSG00000091490
X16	SEL1L3	0.381628	0.447838	0.274405	1.09619	ENSG00000091490
X17	SEL1L3	0.000433249	-1.69531	2.33547e-05	-4.33933	ENSG00000091490
X18	SEL1L3	0.973469	0.258705	0.528279	0.631814	ENSG00000091490
X19	SEL1L3	0.999333	-0.000561605	0.998908	-0.00137014	ENSG00000091490
X20	SEL1L3	0.869981	0.144566	0.724628	0.35281	ENSG00000091490
X5	SEL1L3	0.972305	0.190707	0.642102	0.465518	ENSG00000091490
X6	SEL1L3	0.933949	0.156974	0.702072	0.383111	ENSG00000091490
X7	SEL1L3	0.827389	-0.288372	0.654692	-0.447971	ENSG00000091490
X8	SEL1L3	0.99999	0.886525	0.0297376	2.19031	ENSG00000091490
X9	SEL1L3	0.911766	-0.112173	0.784604	-0.273717	ENSG00000091490
ARC20.1	TF	0.733728	-0.653995	0.177216	-1.35448	ENSG00000091513
ARC20.2	TF	0.00207112	-2.01212	2.21774e-05	-4.35183	ENSG00000091513
VMH20.1	TF	0.39904	-0.989935	0.0404573	-2.06338	ENSG00000091513
VMH20.2	TF	0.0574847	-1.34244	0.00523719	-2.82524	ENSG00000091513
X10	TF	0.587681	0.462911	0.340104	0.9564	ENSG00000091513
X11	TF	0.395282	-0.879171	0.197066	-1.29456	ENSG00000091513
X12	TF	0.871731	-0.387954	0.502316	-0.672151	ENSG00000091513
X13	TF	0.179121	-1.09049	0.0319716	-2.16093	ENSG00000091513
X14	TF	0.000300164	1.94956	4.06038e-05	4.20395	ENSG00000091513
X15	TF	6.12179e-14	3.64039	2.98119e-16	8.97481	ENSG00000091513
X16	TF	0.912815	0.076365	0.875093	0.157408	ENSG00000091513
X17	TF	2.04708e-06	2.68956	7.19976e-09	6.06363	ENSG00000091513
X18	TF	0.989681	0.0964041	0.842705	0.19871	ENSG00000091513
X19	TF	0.167353	-0.960398	0.0468999	-2.00043	ENSG00000091513
X20	TF	0.133108	-1.51648	0.00155997	-3.21043	ENSG00000091513
X5	TF	0.973429	0.186675	0.700757	0.384889	ENSG00000091513
X6	TF	0.363661	1.03401	0.0322439	2.15747	ENSG00000091513
X7	TF	0.60459	-0.718411	0.346111	-0.944542	ENSG00000091513
X8	TF	0.99999	-0.0285016	0.95322	-0.0587422	ENSG00000091513
X9	TF	0.561628	-0.639194	0.187272	-1.32353	ENSG00000091513
ARC20.1	CDV3	0.905972	-0.0458046	0.73354	-0.340929	ENSG00000091527
ARC20.2	CDV3	0.365236	-0.201808	0.13236	-1.51145	ENSG00000091527
VMH20.1	CDV3	0.625404	-0.187841	0.16167	-1.40503	ENSG00000091527
VMH20.2	CDV3	0.539904	-0.14672	0.274645	-1.09564	ENSG00000091527
X10	CDV3	0.00279387	0.504505	0.000130248	3.90744	ENSG00000091527
X11	CDV3	0.539334	0.185992	0.324403	0.988053	ENSG00000091527
X12	CDV3	0.98766	-0.0165979	0.917518	-0.1037	ENSG00000091527
X13	CDV3	0.776213	0.0921323	0.5149	0.652468	ENSG00000091527
X14	CDV3	0.188925	0.203608	0.128356	1.52737	ENSG00000091527
X15	CDV3	0.0754149	0.277347	0.0377593	2.09231	ENSG00000091527
X16	CDV3	0.603106	0.0913201	0.496314	0.681634	ENSG00000091527
X17	CDV3	0.0234828	0.376744	0.00461559	2.86724	ENSG00000091527
X18	CDV3	0.930084	-0.213012	0.11227	-1.59558	ENSG00000091527
X19	CDV3	0.0353559	-0.381385	0.0041313	-2.90371	ENSG00000091527
X20	CDV3	0.331478	-0.260756	0.0514384	-1.96036	ENSG00000091527
X5	CDV3	0.995656	-0.00544439	0.967734	-0.0405042	ENSG00000091527
X6	CDV3	0.742286	0.148228	0.269909	1.10655	ENSG00000091527
X7	CDV3	0.944223	-0.0335581	0.873845	-0.158994	ENSG00000091527
X8	CDV3	0.99999	-0.146934	0.27422	-1.09661	ENSG00000091527
X9	CDV3	0.597991	-0.163949	0.222094	-1.22506	ENSG00000091527
ARC20.1	MYO15A	0.733501	0.819146	0.086926	1.72088	ENSG00000091536
ARC20.2	MYO15A	0.748113	0.270375	0.573393	0.564053	ENSG00000091536
VMH20.1	MYO15A	0.0766706	1.63811	0.000530324	3.52611	ENSG00000091536
VMH20.2	MYO15A	0.000287863	2.23591	1.59654e-06	4.95719	ENSG00000091536
X10	MYO15A	0.0761577	-1.18179	0.0131248	-2.50428	ENSG00000091536
X11	MYO15A	0.923406	-0.125425	0.852672	-0.185968	ENSG00000091536
X12	MYO15A	0.775385	-0.582264	0.308167	-1.02186	ENSG00000091536
X13	MYO15A	0.107448	-1.23358	0.0139533	-2.48181	ENSG00000091536
X14	MYO15A	0.364571	-0.513253	0.284555	-1.07322	ENSG00000091536
X15	MYO15A	2.10723e-05	-2.1793	3.00584e-06	-4.81662	ENSG00000091536
X16	MYO15A	0.0123589	-1.38411	0.00356599	-2.9516	ENSG00000091536
X17	MYO15A	0.0173777	-1.40573	0.00306886	-2.99985	ENSG00000091536
X18	MYO15A	0.843241	1.07178	0.0246955	2.26441	ENSG00000091536
X19	MYO15A	0.917259	-0.0936626	0.84541	-0.195248	ENSG00000091536
X20	MYO15A	0.302955	1.0062	0.0351171	2.12242	ENSG00000091536
X5	MYO15A	0.970246	0.930181	0.0516423	1.95863	ENSG00000091536
X6	MYO15A	0.774404	-0.485091	0.311937	-1.0139	ENSG00000091536
X7	MYO15A	0.411682	-1.04942	0.163364	-1.39935	ENSG00000091536
X8	MYO15A	0.99999	0.220091	0.646758	0.459012	ENSG00000091536
X9	MYO15A	0.28377	1.06276	0.0259491	2.24484	ENSG00000091536
ARC20.1	ALKBH5	0.733728	0.129525	0.17901	1.34886	ENSG00000091542
ARC20.2	ALKBH5	0.291184	0.167723	0.0810557	1.75407	ENSG00000091542
VMH20.1	ALKBH5	0.832774	0.0653967	0.498256	0.678557	ENSG00000091542
VMH20.2	ALKBH5	0.274073	0.17246	0.0728142	1.80416	ENSG00000091542
X10	ALKBH5	0.916354	-0.021718	0.821837	-0.2255	ENSG00000091542
X11	ALKBH5	0.947309	0.017829	0.895334	0.131737	ENSG00000091542
X12	ALKBH5	0.862097	-0.0822632	0.47437	-0.716834	ENSG00000091542
X13	ALKBH5	0.651071	0.0960516	0.343529	0.949624	ENSG00000091542
X14	ALKBH5	0.408779	-0.0943476	0.326359	-0.984055	ENSG00000091542
X15	ALKBH5	4.56662e-05	-0.420217	7.24605e-06	-4.61615	ENSG00000091542
X16	ALKBH5	0.0289281	-0.244128	0.0105108	-2.5846	ENSG00000091542
X17	ALKBH5	0.178485	-0.172663	0.072086	-1.80881	ENSG00000091542
X18	ALKBH5	0.931518	0.140699	0.144262	1.46624	ENSG00000091542
X19	ALKBH5	0.954812	0.010957	0.909542	0.113771	ENSG00000091542
X20	ALKBH5	0.91821	0.0218203	0.821263	0.226238	ENSG00000091542
X5	ALKBH5	0.970246	0.0584805	0.54494	0.606466	ENSG00000091542
X6	ALKBH5	0.826049	-0.0798669	0.408024	-0.829242	ENSG00000091542
X7	ALKBH5	0.671293	0.121502	0.422708	0.803495	ENSG00000091542
X8	ALKBH5	0.99999	0.095586	0.322056	0.992868	ENSG00000091542
X9	ALKBH5	0.718489	0.083418	0.38726	0.86662	ENSG00000091542
ARC20.1	NLRP1	0.733501	0.33247	0.0656357	1.85176	ENSG00000091592
ARC20.2	NLRP1	0.058664	0.517638	0.00390392	2.9222	ENSG00000091592
VMH20.1	NLRP1	0.413994	0.363089	0.044197	2.02588	ENSG00000091592
VMH20.2	NLRP1	0.0601664	0.496661	0.00566956	2.79863	ENSG00000091592
X10	NLRP1	0.0142458	0.580775	0.00116202	3.29887	ENSG00000091592
X11	NLRP1	0.0290019	-0.710028	0.00487844	-2.84889	ENSG00000091592
X12	NLRP1	0.924577	0.0982464	0.649242	0.455549	ENSG00000091592
X13	NLRP1	0.973702	0.0177184	0.926061	0.0929264	ENSG00000091592
X14	NLRP1	0.00531144	-0.564234	0.00160547	-3.2017	ENSG00000091592
X15	NLRP1	3.29569e-09	-1.10122	1.40508e-10	-6.79469	ENSG00000091592
X16	NLRP1	0.037949	-0.438627	0.0147091	-2.46232	ENSG00000091592
X17	NLRP1	0.41075	-0.213295	0.238582	-1.18231	ENSG00000091592
X18	NLRP1	0.98159	-0.0757011	0.676429	-0.417997	ENSG00000091592
X19	NLRP1	0.349968	0.254931	0.158663	1.41523	ENSG00000091592
X20	NLRP1	0.51402	0.228116	0.207613	1.26453	ENSG00000091592
X5	NLRP1	0.970246	0.213401	0.238654	1.18213	ENSG00000091592
X6	NLRP1	0.791356	-0.173436	0.338485	-0.95962	ENSG00000091592
X7	NLRP1	0.406274	-0.400219	0.159136	-1.41361	ENSG00000091592
X8	NLRP1	0.99999	0.0297247	0.869863	0.164057	ENSG00000091592
X9	NLRP1	0.97559	-0.0142504	0.937385	-0.0786631	ENSG00000091592
ARC20.1	PITPNM3	0.799593	0.430299	0.425644	0.798411	ENSG00000091622
ARC20.2	PITPNM3	0.677801	-0.38238	0.479052	-0.70925	ENSG00000091622
VMH20.1	PITPNM3	0.158296	1.56728	0.00335948	2.97084	ENSG00000091622
VMH20.2	PITPNM3	0.0160427	1.80079	0.000718315	3.43956	ENSG00000091622
X10	PITPNM3	0.243778	-0.953438	0.0765382	-1.78098	ENSG00000091622
X11	PITPNM3	0.170626	-1.44805	0.0555444	-1.9266	ENSG00000091622
X12	PITPNM3	0.680218	-0.844081	0.188831	-1.31885	ENSG00000091622
X13	PITPNM3	0.787141	0.355246	0.532354	0.625578	ENSG00000091622
X14	PITPNM3	0.038833	-1.25999	0.0188636	-2.36882	ENSG00000091622
X15	PITPNM3	1.04121e-11	-3.70868	1.76058e-13	-7.94531	ENSG00000091622
X16	PITPNM3	0.410268	-0.558391	0.300924	-1.03732	ENSG00000091622
X17	PITPNM3	0.0048559	-1.83454	0.000564907	-3.50823	ENSG00000091622
X18	PITPNM3	0.906166	1.00061	0.0629464	1.87071	ENSG00000091622
X19	PITPNM3	0.887225	0.143485	0.790666	0.265826	ENSG00000091622
X20	PITPNM3	0.424422	0.853894	0.112985	1.59239	ENSG00000091622
X5	PITPNM3	0.970246	0.989658	0.0659107	1.84986	ENSG00000091622
X6	PITPNM3	0.931325	0.221249	0.682264	0.410015	ENSG00000091622
X7	PITPNM3	0.0579311	2.29776	0.0062922	2.76338	ENSG00000091622
X8	PITPNM3	0.99999	0.703718	0.191979	1.30947	ENSG00000091622
X9	PITPNM3	0.35066	1.06301	0.0480749	1.98975	ENSG00000091622
ARC20.1	SPAG7	0.786566	0.111345	0.39964	0.844191	ENSG00000091640
ARC20.2	SPAG7	0.56958	0.126337	0.338875	0.958842	ENSG00000091640
VMH20.1	SPAG7	0.66521	0.169236	0.199928	1.2863	ENSG00000091640
VMH20.2	SPAG7	0.425757	0.180427	0.171469	1.37276	ENSG00000091640
X10	SPAG7	0.722882	-0.0892022	0.499588	-0.676453	ENSG00000091640
X11	SPAG7	0.805183	-0.0824777	0.657054	-0.444696	ENSG00000091640
X12	SPAG7	0.750328	0.172592	0.272673	1.10017	ENSG00000091640
X13	SPAG7	0.153423	0.311163	0.0243961	2.26922	ENSG00000091640
X14	SPAG7	9.34489e-05	-0.571731	8.81081e-06	-4.57076	ENSG00000091640
X15	SPAG7	0.722532	-0.0630391	0.632906	-0.478426	ENSG00000091640
X16	SPAG7	0.0138985	-0.374649	0.00412773	-2.904	ENSG00000091640
X17	SPAG7	0.638041	-0.0963486	0.465725	-0.730949	ENSG00000091640
X18	SPAG7	0.931518	-0.187687	0.154995	-1.42787	ENSG00000091640
X19	SPAG7	0.138794	0.277174	0.0349286	2.12465	ENSG00000091640
X20	SPAG7	0.840353	-0.0561871	0.670989	-0.425462	ENSG00000091640
X5	SPAG7	0.972305	0.0546786	0.679428	0.41389	ENSG00000091640
X6	SPAG7	0.345343	-0.290329	0.0272117	-2.22594	ENSG00000091640
X7	SPAG7	0.825493	0.0937103	0.651964	0.451762	ENSG00000091640
X8	SPAG7	0.99999	0.190319	0.149295	1.44798	ENSG00000091640
X9	SPAG7	0.442779	0.221095	0.0934372	1.68613	ENSG00000091640
ARC20.1	ORC6	0.736162	0.537113	0.207469	1.26493	ENSG00000091651
ARC20.2	ORC6	0.5984	0.377135	0.376606	0.886277	ENSG00000091651
VMH20.1	ORC6	0.515968	0.734499	0.0841591	1.73628	ENSG00000091651
VMH20.2	ORC6	0.0394729	1.25773	0.00287537	3.0206	ENSG00000091651
X10	ORC6	0.156984	-0.878328	0.0385602	-2.08354	ENSG00000091651
X11	ORC6	0.528395	-0.605737	0.312299	-1.01314	ENSG00000091651
X12	ORC6	0.729303	-0.587462	0.247183	-1.16085	ENSG00000091651
X13	ORC6	0.506321	0.569383	0.204389	1.27359	ENSG00000091651
X14	ORC6	0.199086	-0.63331	0.136809	-1.4942	ENSG00000091651
X15	ORC6	0.344294	-0.501637	0.239108	-1.18098	ENSG00000091651
X16	ORC6	0.236185	-0.616297	0.14775	-1.45354	ENSG00000091651
X17	ORC6	0.0212795	-1.21431	0.00403281	-2.9116	ENSG00000091651
X18	ORC6	0.98159	-0.164949	0.69922	-0.386967	ENSG00000091651
X19	ORC6	0.742386	0.24131	0.571815	0.566378	ENSG00000091651
X20	ORC6	0.424422	0.673034	0.113763	1.58894	ENSG00000091651
X5	ORC6	0.970246	0.804394	0.058375	1.90453	ENSG00000091651
X6	ORC6	0.275537	-1.02774	0.0152699	-2.44842	ENSG00000091651
X7	ORC6	0.198492	-1.33871	0.0448538	-2.01958	ENSG00000091651
X8	ORC6	0.99999	0.385548	0.366046	0.906104	ENSG00000091651
X9	ORC6	0.400282	0.774954	0.0683064	1.83357	ENSG00000091651
ARC20.1	ZFHX4	0.68166	0.898177	0.0130064	2.50759	ENSG00000091656
ARC20.2	ZFHX4	0.0735084	0.998433	0.00566788	2.79873	ENSG00000091656
VMH20.1	ZFHX4	0.951453	0.0811948	0.823776	0.223004	ENSG00000091656
VMH20.2	ZFHX4	0.986396	-0.0152762	0.966581	-0.0419525	ENSG00000091656
X10	ZFHX4	0.556335	-0.370327	0.309117	-1.01985	ENSG00000091656
X11	ZFHX4	0.0808346	-1.18957	0.0194091	-2.35794	ENSG00000091656
X12	ZFHX4	0.84854	-0.333486	0.44219	-0.770136	ENSG00000091656
X13	ZFHX4	0.00181307	-1.51263	5.67773e-05	-4.1203	ENSG00000091656
X14	ZFHX4	9.18783e-05	-1.57992	8.61596e-06	-4.57597	ENSG00000091656
X15	ZFHX4	0.888742	-0.0735124	0.840172	-0.201954	ENSG00000091656
X16	ZFHX4	0.0867915	-0.738737	0.0415906	-2.05171	ENSG00000091656
X17	ZFHX4	0.454548	-0.396428	0.276141	-1.09222	ENSG00000091656
X18	ZFHX4	0.881387	0.739873	0.0413122	2.05455	ENSG00000091656
X19	ZFHX4	0.34832	0.514234	0.157327	1.41981	ENSG00000091656
X20	ZFHX4	0.248765	0.868027	0.016442	2.42079	ENSG00000091656
X5	ZFHX4	0.970246	0.403097	0.268175	1.11058	ENSG00000091656
X6	ZFHX4	0.983121	-0.0399976	0.912652	-0.109843	ENSG00000091656
X7	ZFHX4	0.941815	-0.0953689	0.867795	-0.166689	ENSG00000091656
X8	ZFHX4	0.99999	0.207734	0.568718	0.570951	ENSG00000091656
X9	ZFHX4	0.331877	0.743325	0.0403595	2.0644	ENSG00000091656
ARC20.1	SLC17A6	0.749287	0.710553	0.26817	1.11059	ENSG00000091664
ARC20.2	SLC17A6	0.698303	-0.428563	0.504676	-0.66844	ENSG00000091664
VMH20.1	SLC17A6	0.00619561	2.82543	6.28571e-06	4.64895	ENSG00000091664
VMH20.2	SLC17A6	1.6677e-05	3.39857	3.7223e-08	5.74211	ENSG00000091664
X10	SLC17A6	0.0537338	-1.68895	0.00799193	-2.68117	ENSG00000091664
X11	SLC17A6	0.00127545	-3.47497	8.67842e-05	-4.01257	ENSG00000091664
X12	SLC17A6	0.335611	-1.64939	0.0301483	-2.18477	ENSG00000091664
X13	SLC17A6	0.987005	-0.0293799	0.965376	-0.0434665	ENSG00000091664
X14	SLC17A6	0.239675	-0.877458	0.17112	-1.37389	ENSG00000091664
X15	SLC17A6	1.83468e-07	-3.49263	1.42828e-08	-5.93091	ENSG00000091664
X16	SLC17A6	0.183675	-1.0295	0.108006	-1.61495	ENSG00000091664
X17	SLC17A6	0.0157147	-1.90649	0.00268207	-3.04266	ENSG00000091664
X18	SLC17A6	0.948963	0.682912	0.287291	1.06712	ENSG00000091664
X19	SLC17A6	0.36943	0.871587	0.174048	1.3645	ENSG00000091664
X20	SLC17A6	0.291433	1.38353	0.0303081	2.18263	ENSG00000091664
X5	SLC17A6	0.970246	1.53603	0.0160248	2.43042	ENSG00000091664
X6	SLC17A6	0.96724	0.142725	0.824262	0.222378	ENSG00000091664
X7	SLC17A6	0.524858	-1.14201	0.257361	-1.13611	ENSG00000091664
X8	SLC17A6	0.99999	0.55605	0.386507	0.867998	ENSG00000091664
X9	SLC17A6	0.632796	0.725886	0.257949	1.13471	ENSG00000091664
ARC20.1	ZC3HC1	0.733728	0.594071	0.152661	1.43604	ENSG00000091732
ARC20.2	ZC3HC1	0.30038	0.712186	0.0860405	1.72576	ENSG00000091732
VMH20.1	ZC3HC1	0.764959	0.386473	0.352911	0.931276	ENSG00000091732
VMH20.2	ZC3HC1	0.486257	0.507126	0.222458	1.22409	ENSG00000091732
X10	ZC3HC1	0.496398	-0.475903	0.252365	-1.14817	ENSG00000091732
X11	ZC3HC1	0.867736	0.180642	0.757683	0.308977	ENSG00000091732
X12	ZC3HC1	0.927133	0.219162	0.658557	0.442612	ENSG00000091732
X13	ZC3HC1	0.199905	0.905307	0.037876	2.09103	ENSG00000091732
X14	ZC3HC1	0.00282749	-1.38629	0.00072513	-3.43685	ENSG00000091732
X15	ZC3HC1	0.0195566	-1.10228	0.0075316	-2.70174	ENSG00000091732
X16	ZC3HC1	0.0280896	-1.06171	0.010113	-2.59836	ENSG00000091732
X17	ZC3HC1	0.14231	-0.801435	0.0531221	-1.94625	ENSG00000091732
X18	ZC3HC1	0.98159	0.168344	0.686023	0.404887	ENSG00000091732
X19	ZC3HC1	0.825408	-0.165095	0.691764	-0.397075	ENSG00000091732
X20	ZC3HC1	0.473145	0.582737	0.160681	1.40837	ENSG00000091732
X5	ZC3HC1	0.970246	0.373519	0.369329	0.899902	ENSG00000091732
X6	ZC3HC1	0.953697	0.124864	0.764313	0.300258	ENSG00000091732
X7	ZC3HC1	0.741969	-0.425209	0.515649	-0.651304	ENSG00000091732
X8	ZC3HC1	0.99999	0.122489	0.768674	0.294537	ENSG00000091732
X9	ZC3HC1	0.576849	0.530646	0.201673	1.2813	ENSG00000091732
ARC20.1	ESR1	0.278482	1.81371	0.00101711	3.33828	ENSG00000091831
ARC20.2	ESR1	0.00182208	2.33966	1.8605e-05	4.3941	ENSG00000091831
VMH20.1	ESR1	0.172132	1.57936	0.00435656	2.88628	ENSG00000091831
VMH20.2	ESR1	0.198131	1.13753	0.0410802	2.05693	ENSG00000091831
X10	ESR1	0.58993	-0.53084	0.342587	-0.951483	ENSG00000091831
X11	ESR1	0.955955	0.0898292	0.909163	0.114248	ENSG00000091831
X12	ESR1	0.892553	0.39738	0.551117	0.597168	ENSG00000091831
X13	ESR1	0.154087	-1.31676	0.0245643	-2.26652	ENSG00000091831
X14	ESR1	0.0118524	-1.5782	0.00438422	-2.88421	ENSG00000091831
X15	ESR1	0.0167023	-1.515	0.00627989	-2.76404	ENSG00000091831
X16	ESR1	0.139815	-0.988466	0.0762954	-1.78246	ENSG00000091831
X17	ESR1	0.0125931	-1.71119	0.00196754	-3.13941	ENSG00000091831
X18	ESR1	0.948963	-0.544627	0.330161	-0.97633	ENSG00000091831
X19	ESR1	0.324248	-0.823801	0.140123	-1.48162	ENSG00000091831
X20	ESR1	0.125493	1.76857	0.00136633	3.25046	ENSG00000091831
X5	ESR1	0.970246	0.906565	0.104247	1.63254	ENSG00000091831
X6	ESR1	0.854414	-0.402836	0.47161	-0.721324	ENSG00000091831
X7	ESR1	0.0390975	-2.54351	0.00345888	-2.96144	ENSG00000091831
X8	ESR1	0.99999	0.246857	0.659263	0.441636	ENSG00000091831
X9	ESR1	0.889972	0.194962	0.727688	0.348725	ENSG00000091831
ARC20.1	RGS17	0.733728	0.620264	0.172164	1.37053	ENSG00000091844
ARC20.2	RGS17	0.388648	0.653353	0.150281	1.44446	ENSG00000091844
VMH20.1	RGS17	0.394511	0.937507	0.0384238	2.08502	ENSG00000091844
VMH20.2	RGS17	0.190048	0.940478	0.0378038	2.09182	ENSG00000091844
X10	RGS17	0.187139	-0.883845	0.0511103	-1.96315	ENSG00000091844
X11	RGS17	0.0972575	-1.42354	0.0252139	-2.25622	ENSG00000091844
X12	RGS17	0.868855	-0.370979	0.493763	-0.68568	ENSG00000091844
X13	RGS17	0.98061	-0.0335512	0.944223	-0.0700566	ENSG00000091844
X14	RGS17	2.90807e-05	-2.1019	1.97281e-06	-4.91051	ENSG00000091844
X15	RGS17	2.43009e-06	-2.26541	2.56404e-07	-5.34884	ENSG00000091844
X16	RGS17	0.00170806	-1.62316	0.000286507	-3.69699	ENSG00000091844
X17	RGS17	0.451298	-0.498099	0.273312	-1.0987	ENSG00000091844
X18	RGS17	0.850779	1.00709	0.0260195	2.24376	ENSG00000091844
X19	RGS17	0.0564004	1.18832	0.0084527	2.66163	ENSG00000091844
X20	RGS17	0.326379	0.895629	0.048062	1.98986	ENSG00000091844
X5	RGS17	0.970246	0.646837	0.154423	1.42987	ENSG00000091844
X6	RGS17	0.973872	-0.0791529	0.862022	-0.174041	ENSG00000091844
X7	RGS17	0.442498	0.946395	0.18499	1.33045	ENSG00000091844
X8	RGS17	0.99999	0.325135	0.475	0.715811	ENSG00000091844
X9	RGS17	0.372967	0.865596	0.0561531	1.92178	ENSG00000091844
ARC20.1	ANGPT2	0.740251	-0.540432	0.220718	-1.22872	ENSG00000091879
ARC20.2	ANGPT2	0.587227	-0.402049	0.362694	-0.912473	ENSG00000091879
VMH20.1	ANGPT2	0.788144	-0.37388	0.397365	-0.848282	ENSG00000091879
VMH20.2	ANGPT2	0.554361	-0.465349	0.291897	-1.05695	ENSG00000091879
X10	ANGPT2	0.0131533	1.42917	0.00104266	3.33097	ENSG00000091879
X11	ANGPT2	0.123216	1.30212	0.0351189	2.12241	ENSG00000091879
X12	ANGPT2	0.636734	0.757419	0.149254	1.44813	ENSG00000091879
X13	ANGPT2	0.00159655	1.84945	4.9025e-05	4.15708	ENSG00000091879
X14	ANGPT2	0.0616736	-0.935881	0.0332041	-2.14547	ENSG00000091879
X15	ANGPT2	0.721868	-0.211769	0.631836	-0.479932	ENSG00000091879
X16	ANGPT2	0.0447472	1.03764	0.0180593	2.3854	ENSG00000091879
X17	ANGPT2	0.368072	0.561596	0.203068	1.27733	ENSG00000091879
X18	ANGPT2	0.931518	-0.621073	0.159054	-1.4139	ENSG00000091879
X19	ANGPT2	0.00728849	-1.54656	0.000375147	-3.62294	ENSG00000091879
X20	ANGPT2	0.906564	-0.113178	0.797972	-0.256337	ENSG00000091879
X5	ANGPT2	0.970246	-0.506435	0.25126	-1.15086	ENSG00000091879
X6	ANGPT2	0.9557	-0.126513	0.774773	-0.286552	ENSG00000091879
X7	ANGPT2	0.367478	-1.04221	0.132449	-1.5111	ENSG00000091879
X8	ANGPT2	0.99999	0.278652	0.528373	0.631671	ENSG00000091879
X9	ANGPT2	0.930636	0.0972752	0.825872	0.220307	ENSG00000091879
ARC20.1	TMEM101	0.970268	0.0202788	0.913634	0.108603	ENSG00000091947
ARC20.2	TMEM101	0.932005	0.0314795	0.866267	0.168634	ENSG00000091947
VMH20.1	TMEM101	0.95005	0.0427678	0.819066	0.229069	ENSG00000091947
VMH20.2	TMEM101	0.61729	0.171842	0.357433	0.922544	ENSG00000091947
X10	TMEM101	0.219469	-0.342861	0.0653581	-1.85369	ENSG00000091947
X11	TMEM101	0.555315	0.250143	0.340476	0.955663	ENSG00000091947
X12	TMEM101	0.939661	0.082553	0.710807	0.371336	ENSG00000091947
X13	TMEM101	0.832536	0.0998946	0.611589	0.508661	ENSG00000091947
X14	TMEM101	0.384357	0.192168	0.30291	1.03306	ENSG00000091947
X15	TMEM101	0.660044	0.109214	0.558527	0.586082	ENSG00000091947
X16	TMEM101	0.0178852	-0.510973	0.00572061	-2.79561	ENSG00000091947
X17	TMEM101	0.0516433	-0.458188	0.0134409	-2.49556	ENSG00000091947
X18	TMEM101	0.995715	0.0239982	0.897877	0.128518	ENSG00000091947
X19	TMEM101	0.851626	-0.0638422	0.732621	-0.342152	ENSG00000091947
X20	TMEM101	0.794337	0.100964	0.58904	0.541162	ENSG00000091947
X5	TMEM101	0.993074	0.0145716	0.937887	0.0780307	ENSG00000091947
X6	TMEM101	0.752448	0.200137	0.283706	1.07512	ENSG00000091947
X7	TMEM101	0.922998	-0.0648295	0.825312	-0.221027	ENSG00000091947
X8	TMEM101	0.99999	0.0650371	0.727949	0.348377	ENSG00000091947
X9	TMEM101	0.729082	0.154817	0.407199	0.830706	ENSG00000091947
ARC20.1	CD200	0.720473	0.666345	0.0181984	2.38248	ENSG00000091972
ARC20.2	CD200	0.0463003	0.843165	0.00268063	3.04283	ENSG00000091972
VMH20.1	CD200	0.396808	0.581511	0.0396639	2.07171	ENSG00000091972
VMH20.2	CD200	0.0870466	0.721872	0.0104091	2.58807	ENSG00000091972
X10	CD200	0.0643614	-0.722198	0.0103692	-2.58944	ENSG00000091972
X11	CD200	0.232358	-0.681012	0.0870945	-1.71995	ENSG00000091972
X12	CD200	0.982344	0.0422227	0.900753	0.12488	ENSG00000091972
X13	CD200	0.645734	0.286293	0.338175	0.960237	ENSG00000091972
X14	CD200	0.035384	-0.674347	0.0167886	-2.41295	ENSG00000091972
X15	CD200	9.36009e-12	-1.95392	1.52572e-13	-7.96903	ENSG00000091972
X16	CD200	0.00759115	-0.870323	0.00192076	-3.14683	ENSG00000091972
X17	CD200	2.26297e-06	-1.56539	8.72432e-09	-6.0266	ENSG00000091972
X18	CD200	0.931992	0.373444	0.187937	1.32153	ENSG00000091972
X19	CD200	0.391745	0.369474	0.192627	1.30756	ENSG00000091972
X20	CD200	0.0896111	0.992869	0.000382353	3.61765	ENSG00000091972
X5	CD200	0.970246	0.342913	0.226816	1.21259	ENSG00000091972
X6	CD200	0.830414	-0.229813	0.418437	-0.810929	ENSG00000091972
X7	CD200	0.996	0.00499736	0.991073	0.0112034	ENSG00000091972
X8	CD200	0.99999	0.319756	0.259873	1.13012	ENSG00000091972
X9	CD200	0.121622	0.85914	0.00221097	3.10325	ENSG00000091972
ARC20.1	CCDC80	0.859735	-0.196829	0.605986	-0.516685	ENSG00000091986
ARC20.2	CCDC80	0.362372	-0.577064	0.12941	-1.52315	ENSG00000091986
VMH20.1	CCDC80	0.568396	-0.598004	0.116	-1.57911	ENSG00000091986
VMH20.2	CCDC80	0.0243281	-1.20684	0.00134928	-3.25423	ENSG00000091986
X10	CCDC80	8.17045e-05	1.77684	1.59154e-06	4.9579	ENSG00000091986
X11	CCDC80	0.011384	1.6929	0.0013844	3.24651	ENSG00000091986
X12	CCDC80	0.391144	0.913705	0.0433076	2.03454	ENSG00000091986
X13	CCDC80	0.975303	0.0355339	0.92955	0.0885297	ENSG00000091986
X14	CCDC80	0.242178	0.518361	0.173333	1.36678	ENSG00000091986
X15	CCDC80	0.0219852	0.992531	0.00866916	2.65277	ENSG00000091986
X16	CCDC80	0.648855	0.229203	0.547961	0.601913	ENSG00000091986
X17	CCDC80	0.00232101	1.38697	0.000215068	3.77457	ENSG00000091986
X18	CCDC80	0.931518	-0.567547	0.135906	-1.49766	ENSG00000091986
X19	CCDC80	0.016338	-1.21218	0.00128248	-3.26946	ENSG00000091986
X20	CCDC80	0.228535	-0.945291	0.0125207	-2.52148	ENSG00000091986
X5	CCDC80	0.977322	-0.107819	0.777578	-0.282885	ENSG00000091986
X6	CCDC80	0.44105	0.728827	0.0550174	1.93081	ENSG00000091986
X7	CCDC80	0.0359233	-1.75734	0.00303228	-3.00368	ENSG00000091986
X8	CCDC80	0.99999	-0.0592755	0.876596	-0.155498	ENSG00000091986
X9	CCDC80	0.198159	-0.982747	0.00938188	-2.62497	ENSG00000091986
ARC20.1	PSME1	0.891616	0.0858038	0.699	0.387265	ENSG00000092010
ARC20.2	PSME1	0.764987	0.116722	0.598769	0.52707	ENSG00000092010
VMH20.1	PSME1	0.622057	-0.311939	0.158773	-1.41485	ENSG00000092010
VMH20.2	PSME1	0.357267	-0.3442	0.119693	-1.56321	ENSG00000092010
X10	PSME1	0.598806	0.205949	0.352763	0.931562	ENSG00000092010
X11	PSME1	0.142267	0.62769	0.0430412	2.03717	ENSG00000092010
X12	PSME1	0.592546	0.409757	0.119915	1.56226	ENSG00000092010
X13	PSME1	0.0183599	0.748418	0.00115859	3.29976	ENSG00000092010
X14	PSME1	0.000241391	-0.903516	3.06179e-05	-4.27344	ENSG00000092010
X15	PSME1	0.894576	-0.0423108	0.848686	-0.19106	ENSG00000092010
X16	PSME1	0.0281554	0.56514	0.0101557	2.59686	ENSG00000092010
X17	PSME1	0.459312	0.23893	0.280775	1.08171	ENSG00000092010
X18	PSME1	0.955569	-0.191572	0.387601	-0.865995	ENSG00000092010
X19	PSME1	0.673788	-0.155312	0.483661	-0.701824	ENSG00000092010
X20	PSME1	0.557915	-0.249187	0.26072	-1.1281	ENSG00000092010
X5	PSME1	0.98468	-0.0331911	0.881127	-0.149745	ENSG00000092010
X6	PSME1	0.987895	0.0179275	0.935621	0.0808836	ENSG00000092010
X7	PSME1	0.204827	-0.688552	0.047139	-1.99824	ENSG00000092010
X8	PSME1	0.99999	0.140467	0.526615	0.634368	ENSG00000092010
X9	PSME1	0.786562	-0.142317	0.521125	-0.642824	ENSG00000092010
ARC20.1	PPP2R3C	0.780233	0.172081	0.376116	0.887189	ENSG00000092020
ARC20.2	PPP2R3C	0.398847	0.273183	0.159242	1.41326	ENSG00000092020
VMH20.1	PPP2R3C	0.960571	0.0345035	0.859284	0.17753	ENSG00000092020
VMH20.2	PPP2R3C	0.686472	-0.147924	0.446802	-0.762364	ENSG00000092020
X10	PPP2R3C	0.747677	0.121392	0.532451	0.625429	ENSG00000092020
X11	PPP2R3C	0.742886	0.156477	0.567066	0.573395	ENSG00000092020
X12	PPP2R3C	0.340637	0.496621	0.0311013	2.17216	ENSG00000092020
X13	PPP2R3C	0.929805	-0.0505761	0.804972	-0.247268	ENSG00000092020
X14	PPP2R3C	4.62503e-05	-0.875642	3.60055e-06	-4.77599	ENSG00000092020
X15	PPP2R3C	0.109964	0.365098	0.0591878	1.89836	ENSG00000092020
X16	PPP2R3C	0.32246	-0.237308	0.221415	-1.22686	ENSG00000092020
X17	PPP2R3C	0.424135	0.223371	0.250035	1.15385	ENSG00000092020
X18	PPP2R3C	0.98159	0.0784641	0.686788	0.403844	ENSG00000092020
X19	PPP2R3C	0.793566	0.0898422	0.644138	0.462671	ENSG00000092020
X20	PPP2R3C	0.984519	-0.00813881	0.966642	-0.0418762	ENSG00000092020
X5	PPP2R3C	0.983605	-0.0352396	0.856325	-0.181305	ENSG00000092020
X6	PPP2R3C	0.997049	-0.00545567	0.977637	-0.0280689	ENSG00000092020
X7	PPP2R3C	0.284327	-0.525707	0.0843128	-1.73542	ENSG00000092020
X8	PPP2R3C	0.99999	-0.121663	0.531724	-0.62654	ENSG00000092020
X9	PPP2R3C	0.840224	-0.0972835	0.617038	-0.500889	ENSG00000092020
ARC20.1	HAUS4	0.930271	0.0924186	0.808836	0.242271	ENSG00000092036
ARC20.2	HAUS4	0.936189	0.0602277	0.874725	0.157875	ENSG00000092036
VMH20.1	HAUS4	0.898956	0.164217	0.667227	0.430639	ENSG00000092036
VMH20.2	HAUS4	0.579627	-0.38114	0.31778	-1.0017	ENSG00000092036
X10	HAUS4	0.052015	1.0095	0.00763516	2.69702	ENSG00000092036
X11	HAUS4	0.157703	1.04884	0.0496555	1.97573	ENSG00000092036
X12	HAUS4	0.666868	0.616029	0.174712	1.36239	ENSG00000092036
X13	HAUS4	0.971726	0.0410413	0.918732	0.102168	ENSG00000092036
X14	HAUS4	0.0157399	-1.0347	0.0062172	-2.76745	ENSG00000092036
X15	HAUS4	0.0222307	-0.991782	0.00877648	-2.64846	ENSG00000092036
X16	HAUS4	0.184028	0.611342	0.108276	1.61371	ENSG00000092036
X17	HAUS4	0.467912	0.40464	0.288754	1.06388	ENSG00000092036
X18	HAUS4	0.98689	-0.098833	0.79585	-0.25909	ENSG00000092036
X19	HAUS4	0.63999	-0.291978	0.444335	-0.766516	ENSG00000092036
X20	HAUS4	0.8682	-0.136738	0.720355	-0.358525	ENSG00000092036
X5	HAUS4	0.976341	-0.11531	0.762756	-0.302304	ENSG00000092036
X6	HAUS4	0.943129	-0.131844	0.729969	-0.345683	ENSG00000092036
X7	HAUS4	0.955887	-0.0761255	0.899085	-0.12699	ENSG00000092036
X8	HAUS4	0.99999	0.210633	0.581251	0.55252	ENSG00000092036
X9	HAUS4	0.707034	-0.341712	0.370565	-0.897575	ENSG00000092036
ARC20.1	JPH4	0.733501	0.731351	0.0630668	1.86985	ENSG00000092051
ARC20.2	JPH4	0.144952	0.916307	0.0195394	2.35537	ENSG00000092051
VMH20.1	JPH4	0.169368	1.12814	0.00390323	2.92226	ENSG00000092051
VMH20.2	JPH4	0.00918277	1.40656	0.000293303	3.69058	ENSG00000092051
X10	JPH4	0.0401148	-1.09337	0.00518841	-2.82837	ENSG00000092051
X11	JPH4	0.00668926	-1.85385	0.000705799	-3.44463	ENSG00000092051
X12	JPH4	0.915472	-0.238929	0.611683	-0.508526	ENSG00000092051
X13	JPH4	0.661185	0.383378	0.356443	0.92445	ENSG00000092051
X14	JPH4	4.84438e-05	-1.77567	3.79968e-06	-4.76383	ENSG00000092051
X15	JPH4	7.69187e-06	-1.87642	9.49973e-07	-5.07049	ENSG00000092051
X16	JPH4	0.0790038	-0.820587	0.0367687	-2.10339	ENSG00000092051
X17	JPH4	0.00658204	-1.3014	0.000832048	-3.39705	ENSG00000092051
X18	JPH4	0.953897	0.370057	0.348627	0.939614	ENSG00000092051
X19	JPH4	0.473863	0.441053	0.263709	1.12104	ENSG00000092051
X20	JPH4	0.329674	0.769101	0.0505049	1.96835	ENSG00000092051
X5	JPH4	0.970246	0.598823	0.128622	1.52631	ENSG00000092051
X6	JPH4	0.996892	0.0121305	0.975518	0.0307289	ENSG00000092051
X7	JPH4	0.193033	1.25357	0.0424189	2.04336	ENSG00000092051
X8	JPH4	0.99999	0.323301	0.413013	0.820433	ENSG00000092051
X9	JPH4	0.648122	0.423395	0.283383	1.07584	ENSG00000092051
ARC20.1	MYH7	0.733501	0.773567	0.0962717	1.67161	ENSG00000092054
ARC20.2	MYH7	0.304715	0.79027	0.0892402	1.70829	ENSG00000092054
VMH20.1	MYH7	0.505617	0.816799	0.0789289	1.76658	ENSG00000092054
VMH20.2	MYH7	0.0968928	1.15734	0.0124188	2.52445	ENSG00000092054
X10	MYH7	0.737611	-0.300274	0.519845	-0.644802	ENSG00000092054
X11	MYH7	0.260675	-1.06223	0.10434	-1.6321	ENSG00000092054
X12	MYH7	0.906664	0.297848	0.592026	0.536825	ENSG00000092054
X13	MYH7	0.880944	-0.185539	0.705782	-0.378104	ENSG00000092054
X14	MYH7	0.00040759	-1.83229	6.06423e-05	-4.1037	ENSG00000092054
X15	MYH7	0.000152113	-1.90782	2.86838e-05	-4.28938	ENSG00000092054
X16	MYH7	0.259257	-0.643551	0.166917	-1.38757	ENSG00000092054
X17	MYH7	0.00153765	-1.75752	0.000123241	-3.92188	ENSG00000092054
X18	MYH7	0.929942	0.78053	0.0932915	1.68689	ENSG00000092054
X19	MYH7	0.475718	0.518794	0.265643	1.11649	ENSG00000092054
X20	MYH7	0.221974	1.1738	0.0112087	2.56154	ENSG00000092054
X5	MYH7	0.970246	0.533422	0.252356	1.14819	ENSG00000092054
X6	MYH7	0.973872	0.0811132	0.862053	0.174001	ENSG00000092054
X7	MYH7	0.127293	-1.67204	0.021703	-2.31491	ENSG00000092054
X8	MYH7	0.99999	0.308534	0.508423	0.662567	ENSG00000092054
X9	MYH7	0.520551	0.67922	0.144534	1.46524	ENSG00000092054
ARC20.1	SLC7A8	0.834051	0.247446	0.532963	0.624648	ENSG00000092068
ARC20.2	SLC7A8	0.688402	0.272425	0.492381	0.687879	ENSG00000092068
VMH20.1	SLC7A8	0.671658	-0.497385	0.209379	-1.25961	ENSG00000092068
VMH20.2	SLC7A8	0.091288	-0.996922	0.01133	-2.55767	ENSG00000092068
X10	SLC7A8	0.00136887	1.57329	5.12779e-05	4.14584	ENSG00000092068
X11	SLC7A8	0.652579	0.4196	0.451922	0.753791	ENSG00000092068
X12	SLC7A8	0.747017	0.522345	0.268593	1.10961	ENSG00000092068
X13	SLC7A8	0.158328	0.92599	0.0257758	2.2475	ENSG00000092068
X14	SLC7A8	0.0289941	-0.975776	0.0132096	-2.50192	ENSG00000092068
X15	SLC7A8	2.60728e-06	-1.96953	2.78098e-07	-5.33186	ENSG00000092068
X16	SLC7A8	0.614291	0.261908	0.509215	0.661328	ENSG00000092068
X17	SLC7A8	0.508436	-0.388122	0.327689	-0.981346	ENSG00000092068
X18	SLC7A8	0.984694	-0.131612	0.740269	-0.33199	ENSG00000092068
X19	SLC7A8	0.0084224	1.36538	0.000473869	3.55782	ENSG00000092068
X20	SLC7A8	0.89354	-0.114351	0.773333	-0.288435	ENSG00000092068
X5	SLC7A8	0.973842	-0.137968	0.728209	-0.34803	ENSG00000092068
X6	SLC7A8	0.933507	-0.155458	0.695361	-0.392194	ENSG00000092068
X7	SLC7A8	0.430067	0.842134	0.176041	1.35818	ENSG00000092068
X8	SLC7A8	0.99999	-0.20267	0.609649	-0.511435	ENSG00000092068
X9	SLC7A8	0.925542	0.0925544	0.815678	0.233435	ENSG00000092068
ARC20.1	OSGEP	0.902679	0.119907	0.724588	0.352863	ENSG00000092094
ARC20.2	OSGEP	0.579236	0.3169	0.351255	0.934491	ENSG00000092094
VMH20.1	OSGEP	0.963231	0.0577589	0.865246	0.169933	ENSG00000092094
VMH20.2	OSGEP	0.913784	0.0782795	0.818085	0.230332	ENSG00000092094
X10	OSGEP	0.494359	0.390251	0.250701	1.15222	ENSG00000092094
X11	OSGEP	0.35849	0.654675	0.17018	1.37693	ENSG00000092094
X12	OSGEP	0.660548	0.556349	0.168867	1.38119	ENSG00000092094
X13	OSGEP	0.929461	0.0886779	0.804548	0.247817	ENSG00000092094
X14	OSGEP	0.0305037	-0.82912	0.0140401	-2.47952	ENSG00000092094
X15	OSGEP	0.437017	-0.335005	0.324218	-0.98843	ENSG00000092094
X16	OSGEP	0.747626	-0.147795	0.663989	-0.435103	ENSG00000092094
X17	OSGEP	0.605681	0.268163	0.430347	0.790311	ENSG00000092094
X18	OSGEP	0.98159	0.130921	0.700454	0.385298	ENSG00000092094
X19	OSGEP	0.0765839	-0.833621	0.0135366	-2.49296	ENSG00000092094
X20	OSGEP	0.991431	-0.00843329	0.980233	-0.0248101	ENSG00000092094
X5	OSGEP	0.970246	0.203675	0.549401	0.599746	ENSG00000092094
X6	OSGEP	0.548015	-0.550251	0.104736	-1.63023	ENSG00000092094
X7	OSGEP	0.968084	0.049068	0.926899	0.0918714	ENSG00000092094
X8	OSGEP	0.99999	0.0336824	0.921174	0.0990891	ENSG00000092094
X9	OSGEP	0.729082	0.281442	0.407883	0.829492	ENSG00000092094
ARC20.1	SLC22A17	0.607238	0.602974	0.00821424	2.67162	ENSG00000092096
ARC20.2	SLC22A17	0.0211371	0.762612	0.000772	3.41876	ENSG00000092096
VMH20.1	SLC22A17	0.351044	0.507727	0.02645	2.23725	ENSG00000092096
VMH20.2	SLC22A17	0.0656358	0.619429	0.00658648	2.7478	ENSG00000092096
X10	SLC22A17	0.0413274	-0.633389	0.00543741	-2.81268	ENSG00000092096
X11	SLC22A17	0.0450354	-0.841479	0.00868725	-2.65205	ENSG00000092096
X12	SLC22A17	0.93886	-0.103267	0.706459	-0.377191	ENSG00000092096
X13	SLC22A17	0.540922	0.287527	0.234654	1.1923	ENSG00000092096
X14	SLC22A17	0.00232958	-0.780879	0.000565812	-3.50778	ENSG00000092096
X15	SLC22A17	7.18834e-12	-1.59053	1.08907e-13	-8.02476	ENSG00000092096
X16	SLC22A17	0.00869549	-0.693739	0.0022714	-3.09485	ENSG00000092096
X17	SLC22A17	6.79841e-05	-1.06661	1.78869e-06	-4.93217	ENSG00000092096
X18	SLC22A17	0.942953	0.276093	0.229636	1.20523	ENSG00000092096
X19	SLC22A17	0.271186	0.372492	0.104421	1.63172	ENSG00000092096
X20	SLC22A17	0.165328	0.661705	0.00365636	2.94349	ENSG00000092096
X5	SLC22A17	0.970246	0.344977	0.132937	1.50919	ENSG00000092096
X6	SLC22A17	0.892766	-0.129094	0.574885	-0.561858	ENSG00000092096
X7	SLC22A17	0.764667	0.213787	0.554377	0.592281	ENSG00000092096
X8	SLC22A17	0.99999	0.30222	0.18836	1.32026	ENSG00000092096
X9	SLC22A17	0.195173	0.596579	0.00892947	2.64239	ENSG00000092096
ARC20.1	RNF31	0.853996	0.207285	0.58611	0.545426	ENSG00000092098
ARC20.2	RNF31	0.60456	0.331573	0.383467	0.873579	ENSG00000092098
VMH20.1	RNF31	0.775206	0.34164	0.369173	0.900195	ENSG00000092098
VMH20.2	RNF31	0.696215	0.280339	0.461333	0.738174	ENSG00000092098
X10	RNF31	0.400997	0.516173	0.174231	1.36392	ENSG00000092098
X11	RNF31	0.446525	0.631451	0.237382	1.18535	ENSG00000092098
X12	RNF31	0.795469	0.423541	0.349877	0.937173	ENSG00000092098
X13	RNF31	0.469376	0.539674	0.177306	1.3542	ENSG00000092098
X14	RNF31	0.00504056	-1.19227	0.0015062	-3.22106	ENSG00000092098
X15	RNF31	0.207722	-0.57776	0.127977	-1.5289	ENSG00000092098
X16	RNF31	0.000441295	-1.50912	5.10989e-05	-4.14672	ENSG00000092098
X17	RNF31	0.928365	0.0616731	0.871341	0.162177	ENSG00000092098
X18	RNF31	0.955569	0.326212	0.391241	0.859361	ENSG00000092098
X19	RNF31	0.61483	-0.31053	0.414433	-0.817937	ENSG00000092098
X20	RNF31	0.794337	0.205511	0.589316	0.540761	ENSG00000092098
X5	RNF31	0.973429	0.145915	0.701573	0.383786	ENSG00000092098
X6	RNF31	0.685129	-0.483576	0.203198	-1.27696	ENSG00000092098
X7	RNF31	0.69687	0.445748	0.456018	0.746973	ENSG00000092098
X8	RNF31	0.99999	0.143141	0.706984	0.376483	ENSG00000092098
X9	RNF31	0.803243	0.228467	0.548388	0.60127	ENSG00000092098
ARC20.1	SCFD1	0.733501	0.429037	0.101392	1.64625	ENSG00000092108
ARC20.2	SCFD1	0.182557	0.565198	0.0304621	2.18058	ENSG00000092108
VMH20.1	SCFD1	0.852715	0.158385	0.546592	0.603975	ENSG00000092108
VMH20.2	SCFD1	0.653744	0.218625	0.405061	0.834505	ENSG00000092108
X10	SCFD1	0.576782	-0.255744	0.329862	-0.976937	ENSG00000092108
X11	SCFD1	0.805521	0.163603	0.657814	0.443641	ENSG00000092108
X12	SCFD1	0.805558	0.282936	0.365577	0.906992	ENSG00000092108
X13	SCFD1	0.673611	0.247054	0.37144	0.895933	ENSG00000092108
X14	SCFD1	2.12732e-08	-1.59617	1.42445e-10	-6.79226	ENSG00000092108
X15	SCFD1	0.0318182	-0.64433	0.013403	-2.49659	ENSG00000092108
X16	SCFD1	0.935498	0.0305783	0.907346	0.116545	ENSG00000092108
X17	SCFD1	0.0307292	-0.706113	0.00665505	-2.74427	ENSG00000092108
X18	SCFD1	0.98689	-0.0685952	0.794101	-0.261362	ENSG00000092108
X19	SCFD1	0.218055	0.470133	0.072385	1.8069	ENSG00000092108
X20	SCFD1	0.387366	0.451754	0.0844136	1.73485	ENSG00000092108
X5	SCFD1	0.970246	0.142611	0.587296	0.543699	ENSG00000092108
X6	SCFD1	0.858929	-0.182441	0.487335	-0.695932	ENSG00000092108
X7	SCFD1	0.600721	-0.391651	0.342364	-0.951922	ENSG00000092108
X8	SCFD1	0.99999	0.299388	0.253885	1.14448	ENSG00000092108
X9	SCFD1	0.568584	0.341242	0.19317	1.30596	ENSG00000092108
ARC20.1	G2E3	0.780233	0.366252	0.373867	0.891385	ENSG00000092140
ARC20.2	G2E3	0.474396	0.493338	0.230572	1.2028	ENSG00000092140
VMH20.1	G2E3	0.792121	0.341191	0.407499	0.830172	ENSG00000092140
VMH20.2	G2E3	0.532709	0.456947	0.26693	1.11348	ENSG00000092140
X10	G2E3	0.843821	-0.165263	0.68847	-0.401555	ENSG00000092140
X11	G2E3	0.641858	0.44862	0.438591	0.776235	ENSG00000092140
X12	G2E3	0.842691	0.3875	0.429658	0.791493	ENSG00000092140
X13	G2E3	0.941457	0.088694	0.838105	0.204602	ENSG00000092140
X14	G2E3	0.00195844	-1.42158	0.000455933	-3.56863	ENSG00000092140
X15	G2E3	0.621099	-0.269254	0.513388	-0.654819	ENSG00000092140
X16	G2E3	0.00252465	-1.41693	0.000476901	-3.55603	ENSG00000092140
X17	G2E3	0.876748	-0.11274	0.784478	-0.273882	ENSG00000092140
X18	G2E3	0.931518	0.548775	0.182146	1.33915	ENSG00000092140
X19	G2E3	0.974825	0.0265184	0.948716	0.0644063	ENSG00000092140
X20	G2E3	0.616347	0.395359	0.337	0.96258	ENSG00000092140
X5	G2E3	0.972305	0.17323	0.674303	0.420911	ENSG00000092140
X6	G2E3	0.979886	0.051382	0.900819	0.124796	ENSG00000092140
X7	G2E3	0.269282	-1.14298	0.076444	-1.78155	ENSG00000092140
X8	G2E3	0.99999	-0.130984	0.750689	-0.318199	ENSG00000092140
X9	G2E3	0.557858	0.546536	0.18394	1.33365	ENSG00000092140
ARC20.1	HECTD1	0.799357	0.248688	0.423837	0.801537	ENSG00000092148
ARC20.2	HECTD1	0.499077	0.352221	0.256878	1.13727	ENSG00000092148
VMH20.1	HECTD1	0.785477	0.268424	0.387924	0.865405	ENSG00000092148
VMH20.2	HECTD1	0.520572	0.353331	0.255375	1.14089	ENSG00000092148
X10	HECTD1	0.710554	-0.218145	0.482994	-0.702896	ENSG00000092148
X11	HECTD1	0.516662	0.452583	0.300201	1.03888	ENSG00000092148
X12	HECTD1	0.966044	0.0840119	0.820678	0.226992	ENSG00000092148
X13	HECTD1	0.968302	-0.0377622	0.908245	-0.115408	ENSG00000092148
X14	HECTD1	0.733124	-0.133246	0.668365	-0.429071	ENSG00000092148
X15	HECTD1	0.723896	-0.147786	0.634639	-0.475987	ENSG00000092148
X16	HECTD1	1.84432e-08	-1.86613	2.58218e-10	-6.68484	ENSG00000092148
X17	HECTD1	0.0220247	-0.880148	0.00424107	-2.89512	ENSG00000092148
X18	HECTD1	0.955569	0.262671	0.398209	0.846763	ENSG00000092148
X19	HECTD1	0.458724	0.358572	0.248353	1.15797	ENSG00000092148
X20	HECTD1	0.499947	0.406113	0.190883	1.31272	ENSG00000092148
X5	HECTD1	0.970246	0.180615	0.561504	0.581648	ENSG00000092148
X6	HECTD1	0.981192	-0.036834	0.905782	-0.118521	ENSG00000092148
X7	HECTD1	0.995387	0.00640889	0.989543	0.013124	ENSG00000092148
X8	HECTD1	0.99999	0.121304	0.696649	0.390449	ENSG00000092148
X9	HECTD1	0.497731	0.473631	0.126838	1.53351	ENSG00000092148
ARC20.1	HNRNPC	0.891375	-0.0323915	0.698691	-0.387683	ENSG00000092199
ARC20.2	HNRNPC	0.565081	0.0807398	0.333507	0.969581	ENSG00000092199
VMH20.1	HNRNPC	0.893085	-0.0383526	0.646711	-0.459078	ENSG00000092199
VMH20.2	HNRNPC	0.500067	-0.0988535	0.236212	-1.18832	ENSG00000092199
X10	HNRNPC	0.720875	0.0567703	0.49632	0.681623	ENSG00000092199
X11	HNRNPC	0.0494166	0.299972	0.00987776	2.60673	ENSG00000092199
X12	HNRNPC	0.202525	0.251389	0.0109613	2.56956	ENSG00000092199
X13	HNRNPC	0.252033	-0.1675	0.0554525	-1.92734	ENSG00000092199
X14	HNRNPC	0.842345	-0.0212159	0.798875	-0.255167	ENSG00000092199
X15	HNRNPC	0.0253044	0.211852	0.0102176	2.59469	ENSG00000092199
X16	HNRNPC	0.901855	0.014569	0.861108	0.175205	ENSG00000092199
X17	HNRNPC	0.0433664	0.211533	0.0105652	2.58275	ENSG00000092199
X18	HNRNPC	0.955569	-0.0711759	0.394761	-0.852979	ENSG00000092199
X19	HNRNPC	0.109084	-0.187294	0.0238981	-2.27732	ENSG00000092199
X20	HNRNPC	0.601987	-0.083182	0.319458	-0.998227	ENSG00000092199
X5	HNRNPC	0.986155	-0.0120639	0.885439	-0.144275	ENSG00000092199
X6	HNRNPC	0.765114	-0.0864743	0.300819	-1.03755	ENSG00000092199
X7	HNRNPC	0.852581	0.051594	0.69441	0.393484	ENSG00000092199
X8	HNRNPC	0.99999	-0.0487334	0.560402	-0.583287	ENSG00000092199
X9	HNRNPC	0.632734	-0.0945055	0.257747	-1.13519	ENSG00000092199
ARC20.1	SUPT16H	0.733501	0.379367	0.0809991	1.7544	ENSG00000092201
ARC20.2	SUPT16H	0.0760492	0.5937	0.00600232	2.77937	ENSG00000092201
VMH20.1	SUPT16H	0.890041	0.102574	0.638343	0.470785	ENSG00000092201
VMH20.2	SUPT16H	0.978829	-0.0129204	0.952797	-0.0592747	ENSG00000092201
X10	SUPT16H	0.443177	-0.274835	0.206938	-1.26642	ENSG00000092201
X11	SUPT16H	0.614454	-0.254468	0.40643	-0.832071	ENSG00000092201
X12	SUPT16H	0.810441	-0.229088	0.377756	-0.884138	ENSG00000092201
X13	SUPT16H	0.960467	0.0335589	0.883882	0.146249	ENSG00000092201
X14	SUPT16H	0.000199937	-0.8999	2.39762e-05	-4.33298	ENSG00000092201
X15	SUPT16H	0.0118546	-0.617356	0.00421667	-2.89701	ENSG00000092201
X16	SUPT16H	0.14718	-0.378695	0.0813397	-1.75242	ENSG00000092201
X17	SUPT16H	0.152308	-0.411461	0.0581419	-1.90631	ENSG00000092201
X18	SUPT16H	0.944543	0.243461	0.263957	1.12045	ENSG00000092201
X19	SUPT16H	0.559923	0.202557	0.352769	0.931552	ENSG00000092201
X20	SUPT16H	0.331486	0.42263	0.0516606	1.95847	ENSG00000092201
X5	SUPT16H	0.970246	0.165604	0.447763	0.760752	ENSG00000092201
X6	SUPT16H	0.652787	0.297766	0.171482	1.37272	ENSG00000092201
X7	SUPT16H	0.926586	-0.0724693	0.832643	-0.211608	ENSG00000092201
X8	SUPT16H	0.99999	0.170957	0.433203	0.785416	ENSG00000092201
X9	SUPT16H	0.535141	0.305857	0.160054	1.41049	ENSG00000092201
ARC20.1	TOX4	0.849676	0.109464	0.57463	0.562233	ENSG00000092203
ARC20.2	TOX4	0.545663	0.197589	0.310458	1.01702	ENSG00000092203
VMH20.1	TOX4	0.88298	0.0975292	0.617066	0.500849	ENSG00000092203
VMH20.2	TOX4	0.803386	0.0970321	0.6188	0.498382	ENSG00000092203
X10	TOX4	0.828828	-0.0868137	0.656167	-0.445925	ENSG00000092203
X11	TOX4	0.879639	-0.0786189	0.774293	-0.287178	ENSG00000092203
X12	TOX4	0.955508	-0.0674369	0.771645	-0.290645	ENSG00000092203
X13	TOX4	0.373054	0.32584	0.111374	1.5996	ENSG00000092203
X14	TOX4	0.532549	-0.147307	0.449524	-0.7578	ENSG00000092203
X15	TOX4	0.90834	0.0323996	0.867976	0.166458	ENSG00000092203
X16	TOX4	0.000646516	-0.751299	8.35639e-05	-4.02226	ENSG00000092203
X17	TOX4	0.734372	-0.106827	0.583705	-0.548934	ENSG00000092203
X18	TOX4	0.934574	0.252361	0.194898	1.30088	ENSG00000092203
X19	TOX4	0.677276	0.135324	0.487515	0.695643	ENSG00000092203
X20	TOX4	0.77943	0.111373	0.567941	0.572099	ENSG00000092203
X5	TOX4	0.995656	0.0069396	0.971631	0.0356109	ENSG00000092203
X6	TOX4	0.742286	-0.214804	0.27016	-1.10597	ENSG00000092203
X7	TOX4	0.229228	-0.579089	0.0576596	-1.91002	ENSG00000092203
X8	TOX4	0.99999	0.071592	0.713656	0.367507	ENSG00000092203
X9	TOX4	0.626402	0.22338	0.251398	1.15052	ENSG00000092203
ARC20.1	GEMIN2	0.775736	0.380662	0.356417	0.924499	ENSG00000092208
ARC20.2	GEMIN2	0.364386	0.621247	0.13156	1.5146	ENSG00000092208
VMH20.1	GEMIN2	0.694071	0.485834	0.238846	1.18164	ENSG00000092208
VMH20.2	GEMIN2	0.590687	0.40318	0.328597	0.979501	ENSG00000092208
X10	GEMIN2	0.997765	-0.0032803	0.993666	-0.0079489	ENSG00000092208
X11	GEMIN2	0.84455	0.207475	0.720956	0.35772	ENSG00000092208
X12	GEMIN2	0.806068	0.444108	0.366352	0.905523	ENSG00000092208
X13	GEMIN2	0.961313	-0.0623651	0.886026	-0.143531	ENSG00000092208
X14	GEMIN2	0.00161835	-1.4504	0.000356289	-3.63719	ENSG00000092208
X15	GEMIN2	0.0587475	-0.903019	0.0278147	-2.21718	ENSG00000092208
X16	GEMIN2	0.1528	-0.70794	0.0854069	-1.72929	ENSG00000092208
X17	GEMIN2	0.497228	-0.412605	0.317372	-1.00255	ENSG00000092208
X18	GEMIN2	0.98159	-0.17457	0.672631	-0.423206	ENSG00000092208
X19	GEMIN2	0.634795	0.320367	0.437809	0.777563	ENSG00000092208
X20	GEMIN2	0.454178	0.605091	0.141964	1.47474	ENSG00000092208
X5	GEMIN2	0.970246	0.291829	0.479774	0.708083	ENSG00000092208
X6	GEMIN2	0.987895	-0.0350726	0.932361	-0.0849884	ENSG00000092208
X7	GEMIN2	0.00204074	-2.58307	4.77092e-05	-4.16385	ENSG00000092208
X8	GEMIN2	0.99999	0.774202	0.0597848	1.89387	ENSG00000092208
X9	GEMIN2	0.614934	0.488821	0.235965	1.18895	ENSG00000092208
ARC20.1	TINF2	0.997883	0.0020377	0.993328	0.00837385	ENSG00000092330
ARC20.2	TINF2	0.467261	0.295718	0.223917	1.22022	ENSG00000092330
VMH20.1	TINF2	0.891452	-0.112587	0.643944	-0.462942	ENSG00000092330
VMH20.2	TINF2	0.57752	-0.244084	0.315771	-1.00588	ENSG00000092330
X10	TINF2	0.897604	0.0675351	0.781587	0.277651	ENSG00000092330
X11	TINF2	0.287387	0.529451	0.120922	1.558	ENSG00000092330
X12	TINF2	0.782974	0.284795	0.325794	0.985207	ENSG00000092330
X13	TINF2	0.804838	0.148857	0.561518	0.581626	ENSG00000092330
X14	TINF2	0.519258	-0.189475	0.436179	-0.780336	ENSG00000092330
X15	TINF2	0.845843	0.0661786	0.785773	0.272193	ENSG00000092330
X16	TINF2	0.237071	-0.350846	0.14856	-1.45062	ENSG00000092330
X17	TINF2	0.569152	0.208885	0.390695	0.860354	ENSG00000092330
X18	TINF2	0.98159	-0.119035	0.625082	-0.48947	ENSG00000092330
X19	TINF2	0.976049	-0.0151027	0.950566	-0.0620786	ENSG00000092330
X20	TINF2	0.820969	0.115019	0.636786	0.47297	ENSG00000092330
X5	TINF2	0.970246	-0.16138	0.507546	-0.66394	ENSG00000092330
X6	TINF2	0.858122	-0.169906	0.48533	-0.699145	ENSG00000092330
X7	TINF2	0.800604	-0.193553	0.613029	-0.506604	ENSG00000092330
X8	TINF2	0.99999	0.118322	0.627165	0.486524	ENSG00000092330
X9	TINF2	0.955057	-0.0357671	0.88329	-0.147	ENSG00000092330
ARC20.1	SEMA6A	0.948929	0.0593355	0.859022	0.177865	ENSG00000092421
ARC20.2	SEMA6A	0.74445	0.190158	0.569024	0.570498	ENSG00000092421
VMH20.1	SEMA6A	0.828216	-0.231849	0.487391	-0.695842	ENSG00000092421
VMH20.2	SEMA6A	0.615672	-0.308194	0.35567	-0.92594	ENSG00000092421
X10	SEMA6A	0.579638	0.322794	0.333277	0.970043	ENSG00000092421
X11	SEMA6A	0.0321652	-1.28686	0.00563461	-2.80071	ENSG00000092421
X12	SEMA6A	0.882173	0.251241	0.52753	0.632963	ENSG00000092421
X13	SEMA6A	0.00728475	-1.23854	0.000341008	-3.64928	ENSG00000092421
X14	SEMA6A	0.735047	-0.141828	0.671013	-0.425429	ENSG00000092421
X15	SEMA6A	3.81973e-06	1.63269	4.24989e-07	5.24264	ENSG00000092421
X16	SEMA6A	0.00544267	-1.06246	0.0012575	-3.27534	ENSG00000092421
X17	SEMA6A	0.142539	0.642323	0.0532861	1.9449	ENSG00000092421
X18	SEMA6A	0.948963	0.35393	0.288678	1.06405	ENSG00000092421
X19	SEMA6A	0.81203	-0.14226	0.670127	-0.426647	ENSG00000092421
X20	SEMA6A	0.762736	0.204436	0.540357	0.6134	ENSG00000092421
X5	SEMA6A	0.984479	0.0572321	0.863972	0.171556	ENSG00000092421
X6	SEMA6A	0.962998	0.0841274	0.801159	0.252206	ENSG00000092421
X7	SEMA6A	0.00593064	-1.90886	0.000212596	-3.77767	ENSG00000092421
X8	SEMA6A	0.99999	0.281079	0.399702	0.84408	ENSG00000092421
X9	SEMA6A	0.578599	0.422621	0.204867	1.27224	ENSG00000092421
ARC20.1	TRPM7	0.743674	0.455112	0.232421	1.19803	ENSG00000092439
ARC20.2	TRPM7	0.70987	0.244879	0.521084	0.642888	ENSG00000092439
VMH20.1	TRPM7	0.84537	0.243933	0.522704	0.640388	ENSG00000092439
VMH20.2	TRPM7	0.904866	-0.0965924	0.800273	-0.253354	ENSG00000092439
X10	TRPM7	0.619245	0.339045	0.37406	0.891025	ENSG00000092439
X11	TRPM7	0.140362	1.08433	0.0422461	2.04509	ENSG00000092439
X12	TRPM7	0.849903	-0.347373	0.44462	-0.766037	ENSG00000092439
X13	TRPM7	0.815341	0.221312	0.581851	0.551644	ENSG00000092439
X14	TRPM7	0.183191	-0.585998	0.123606	-1.54678	ENSG00000092439
X15	TRPM7	0.616842	-0.252383	0.508284	-0.662784	ENSG00000092439
X16	TRPM7	0.403732	-0.399286	0.294931	-1.05031	ENSG00000092439
X17	TRPM7	0.946423	-0.0466439	0.902767	-0.122333	ENSG00000092439
X18	TRPM7	0.98689	-0.0953651	0.802768	-0.250121	ENSG00000092439
X19	TRPM7	0.54748	-0.365194	0.338264	-0.960061	ENSG00000092439
X20	TRPM7	0.800289	0.199414	0.601367	0.523325	ENSG00000092439
X5	TRPM7	0.970246	0.265705	0.486251	0.697668	ENSG00000092439
X6	TRPM7	0.533131	-0.631301	0.0970345	-1.66777	ENSG00000092439
X7	TRPM7	0.390354	-0.865404	0.148063	-1.45241	ENSG00000092439
X8	TRPM7	0.99999	0.250777	0.511105	0.658377	ENSG00000092439
X9	TRPM7	0.725112	0.321082	0.399973	0.843595	ENSG00000092439
ARC20.1	TYRO3	0.733501	-0.587395	0.088767	-1.71084	ENSG00000092445
ARC20.2	TYRO3	0.00210805	-1.43146	2.32406e-05	-4.34052	ENSG00000092445
VMH20.1	TYRO3	0.772114	-0.314344	0.363729	-0.910502	ENSG00000092445
VMH20.2	TYRO3	0.131095	-0.798069	0.0203315	-2.34012	ENSG00000092445
X10	TYRO3	0.101714	0.800984	0.0198686	2.34897	ENSG00000092445
X11	TYRO3	0.74051	-0.281369	0.563312	-0.578961	ENSG00000092445
X12	TYRO3	0.886799	-0.255634	0.535384	-0.620955	ENSG00000092445
X13	TYRO3	0.5819	-0.399774	0.272353	-1.1009	ENSG00000092445
X14	TYRO3	0.7019	0.165299	0.63311	0.478138	ENSG00000092445
X15	TYRO3	7.39025e-09	2.06275	3.56391e-10	6.62616	ENSG00000092445
X16	TYRO3	0.408622	-0.358904	0.299464	-1.04047	ENSG00000092445
X17	TYRO3	0.000150676	1.53218	5.47333e-06	4.68074	ENSG00000092445
X18	TYRO3	0.992694	-0.0555116	0.872705	-0.160443	ENSG00000092445
X19	TYRO3	0.577391	-0.309503	0.371155	-0.896468	ENSG00000092445
X20	TYRO3	0.393647	-0.5845	0.0903557	-1.70232	ENSG00000092445
X5	TYRO3	0.98468	-0.0565891	0.870257	-0.163556	ENSG00000092445
X6	TYRO3	0.479472	0.629192	0.0681347	1.83472	ENSG00000092445
X7	TYRO3	0.420311	0.747523	0.168636	1.38194	ENSG00000092445
X8	TYRO3	0.99999	-0.0878136	0.799908	-0.253827	ENSG00000092445
X9	TYRO3	0.783496	-0.225912	0.514135	-0.653658	ENSG00000092445
ARC20.1	CAPN3	0.733501	-0.850568	0.0654076	-1.85334	ENSG00000092529
ARC20.2	CAPN3	0.0314459	-1.46015	0.00141438	-3.24006	ENSG00000092529
VMH20.1	CAPN3	0.395191	-0.953863	0.038575	-2.08338	ENSG00000092529
VMH20.2	CAPN3	0.0458435	-1.33401	0.00362159	-2.94659	ENSG00000092529
X10	CAPN3	0.547418	0.48129	0.298645	1.04224	ENSG00000092529
X11	CAPN3	0.839697	0.240683	0.711967	0.369776	ENSG00000092529
X12	CAPN3	0.715232	-0.66739	0.226014	-1.21469	ENSG00000092529
X13	CAPN3	0.230532	-0.963021	0.0474161	-1.99571	ENSG00000092529
X14	CAPN3	0.000899865	1.71219	0.000168044	3.84037	ENSG00000092529
X15	CAPN3	1.27112e-13	3.43613	7.30773e-16	8.83318	ENSG00000092529
X16	CAPN3	0.827083	0.139897	0.762863	0.302163	ENSG00000092529
X17	CAPN3	9.9091e-06	2.37064	1.11926e-07	5.52005	ENSG00000092529
X18	CAPN3	0.990979	0.0834571	0.857177	0.180218	ENSG00000092529
X19	CAPN3	0.185225	-0.884203	0.0553609	-1.92807	ENSG00000092529
X20	CAPN3	0.223392	-1.16389	0.0113621	-2.55665	ENSG00000092529
X5	CAPN3	0.980782	-0.104659	0.821438	-0.226013	ENSG00000092529
X6	CAPN3	0.365432	0.982563	0.0330332	2.14758	ENSG00000092529
X7	CAPN3	0.547256	-0.784137	0.281141	-1.08088	ENSG00000092529
X8	CAPN3	0.99999	-0.35815	0.439577	-0.77456	ENSG00000092529
X9	CAPN3	0.602213	-0.561751	0.224855	-1.21774	ENSG00000092529
ARC20.1	SNAP23	0.786566	-0.279519	0.396388	-0.850041	ENSG00000092531
ARC20.2	SNAP23	0.364067	-0.496588	0.131059	-1.51658	ENSG00000092531
VMH20.1	SNAP23	0.763515	-0.307602	0.350561	-0.935841	ENSG00000092531
VMH20.2	SNAP23	0.314331	-0.550177	0.0941184	-1.68261	ENSG00000092531
X10	SNAP23	0.553884	0.336998	0.306294	1.02583	ENSG00000092531
X11	SNAP23	0.0719495	1.1031	0.0165351	2.41867	ENSG00000092531
X12	SNAP23	0.931033	0.165538	0.67346	0.422067	ENSG00000092531
X13	SNAP23	0.602122	-0.362466	0.295991	-1.048	ENSG00000092531
X14	SNAP23	0.215447	-0.473035	0.150368	-1.44415	ENSG00000092531
X15	SNAP23	0.0192277	0.875051	0.00738545	2.70851	ENSG00000092531
X16	SNAP23	0.0325188	0.820368	0.0121321	2.53294	ENSG00000092531
X17	SNAP23	0.00105257	1.28052	7.36833e-05	4.05436	ENSG00000092531
X18	SNAP23	0.98159	-0.131758	0.689552	-0.400083	ENSG00000092531
X19	SNAP23	0.015717	-1.05256	0.00121367	-3.28593	ENSG00000092531
X20	SNAP23	0.519096	-0.409218	0.213861	-1.24726	ENSG00000092531
X5	SNAP23	0.970246	0.183395	0.578126	0.557098	ENSG00000092531
X6	SNAP23	0.741154	0.365293	0.267383	1.11242	ENSG00000092531
X7	SNAP23	0.89672	0.148102	0.775076	0.286155	ENSG00000092531
X8	SNAP23	0.99999	-0.176015	0.593531	-0.534643	ENSG00000092531
X9	SNAP23	0.611397	-0.392933	0.232732	-1.19723	ENSG00000092531
ARC20.1	PHGDH	0.761048	-0.252835	0.321719	-0.993563	ENSG00000092621
ARC20.2	PHGDH	0.0211371	-0.846285	0.000770482	-3.41933	ENSG00000092621
VMH20.1	PHGDH	0.845813	-0.162492	0.524535	-0.637566	ENSG00000092621
VMH20.2	PHGDH	0.0631978	-0.692463	0.00618208	-2.76937	ENSG00000092621
X10	PHGDH	1.0213e-06	1.41276	7.4603e-09	6.05679	ENSG00000092621
X11	PHGDH	0.23732	-0.606316	0.0900914	-1.70373	ENSG00000092621
X12	PHGDH	0.946603	0.100834	0.740319	0.331922	ENSG00000092621
X13	PHGDH	0.0637414	-0.724433	0.00652288	-2.75112	ENSG00000092621
X14	PHGDH	0.0680639	0.528423	0.0373995	2.09631	ENSG00000092621
X15	PHGDH	5.20172e-05	1.10781	8.40508e-06	4.58172	ENSG00000092621
X16	PHGDH	0.593692	0.178181	0.485051	0.699592	ENSG00000092621
X17	PHGDH	0.000176898	1.11967	6.68827e-06	4.63466	ENSG00000092621
X18	PHGDH	0.959278	0.20598	0.419712	0.808705	ENSG00000092621
X19	PHGDH	0.001937	-1.0126	5.08323e-05	-4.14803	ENSG00000092621
X20	PHGDH	0.183896	-0.696329	0.00589832	-2.78528	ENSG00000092621
X5	PHGDH	0.970246	0.276746	0.27797	1.08805	ENSG00000092621
X6	PHGDH	0.283985	0.608512	0.0163843	2.42211	ENSG00000092621
X7	PHGDH	0.120778	-0.926257	0.020112	-2.34429	ENSG00000092621
X8	PHGDH	0.99999	-0.0972938	0.703293	-0.381463	ENSG00000092621
X9	PHGDH	0.464646	-0.413569	0.104255	-1.63251	ENSG00000092621
ARC20.1	COL9A3	0.745393	-0.479024	0.248045	-1.15872	ENSG00000092758
ARC20.2	COL9A3	0.0807809	-1.11531	0.00670397	-2.74177	ENSG00000092758
VMH20.1	COL9A3	0.514613	-0.716697	0.0832529	-1.74142	ENSG00000092758
VMH20.2	COL9A3	0.203812	-0.835032	0.0432713	-2.0349	ENSG00000092758
X10	COL9A3	0.949408	0.0604302	0.88434	0.145668	ENSG00000092758
X11	COL9A3	0.00641537	1.95623	0.000670392	3.45941	ENSG00000092758
X12	COL9A3	0.743565	0.552646	0.263228	1.12217	ENSG00000092758
X13	COL9A3	0.0613347	-1.18566	0.00618532	-2.7692	ENSG00000092758
X14	COL9A3	0.0133412	1.15148	0.00508925	2.83481	ENSG00000092758
X15	COL9A3	1.90123e-07	2.25467	1.48524e-08	5.92328	ENSG00000092758
X16	COL9A3	0.611312	0.276454	0.505464	0.667204	ENSG00000092758
X17	COL9A3	6.70546e-05	1.92629	1.75517e-06	4.93634	ENSG00000092758
X18	COL9A3	0.990474	0.0757181	0.855373	0.182519	ENSG00000092758
X19	COL9A3	0.12428	-0.898032	0.0295997	-2.19219	ENSG00000092758
X20	COL9A3	0.265225	-0.941144	0.0225329	-2.30032	ENSG00000092758
X5	COL9A3	0.999187	-0.00283386	0.994557	-0.00683041	ENSG00000092758
X6	COL9A3	0.682909	0.530261	0.200828	1.28372	ENSG00000092758
X7	COL9A3	0.003587	-2.4783	0.00010746	-3.95749	ENSG00000092758
X8	COL9A3	0.99999	-0.142052	0.732365	-0.342492	ENSG00000092758
X9	COL9A3	0.642786	-0.451234	0.276646	-1.09107	ENSG00000092758
ARC20.1	EZR	0.843242	-0.159647	0.556249	-0.589482	ENSG00000092820
ARC20.2	EZR	0.117382	-0.669022	0.0129411	-2.50944	ENSG00000092820
VMH20.1	EZR	0.85431	-0.162433	0.549368	-0.599796	ENSG00000092820
VMH20.2	EZR	0.35967	-0.418927	0.121512	-1.55552	ENSG00000092820
X10	EZR	4.59825e-13	2.06243	9.33023e-17	9.15716	ENSG00000092820
X11	EZR	0.253179	-0.625656	0.0998161	-1.65394	ENSG00000092820
X12	EZR	0.863492	0.229807	0.476881	0.712761	ENSG00000092820
X13	EZR	0.185305	-0.603403	0.0336414	-2.1401	ENSG00000092820
X14	EZR	0.48256	0.228551	0.399136	0.845097	ENSG00000092820
X15	EZR	0.0586345	0.593247	0.0277408	2.21825	ENSG00000092820
X16	EZR	0.16451	0.453085	0.0937103	1.68472	ENSG00000092820
X17	EZR	1.75135e-05	1.34801	2.68284e-07	5.33939	ENSG00000092820
X18	EZR	0.985918	-0.086453	0.750078	-0.319005	ENSG00000092820
X19	EZR	0.000955268	-1.13876	1.7052e-05	-4.41498	ENSG00000092820
X20	EZR	0.206432	-0.704282	0.00882924	-2.64635	ENSG00000092820
X5	EZR	0.973842	0.0924231	0.733454	0.341043	ENSG00000092820
X6	EZR	0.449674	0.511949	0.0580712	1.90686	ENSG00000092820
X7	EZR	0.353554	-0.654994	0.123391	-1.54767	ENSG00000092820
X8	EZR	0.99999	-0.237668	0.380783	-0.878529	ENSG00000092820
X9	EZR	0.168699	-0.748456	0.00533303	-2.81917	ENSG00000092820
ARC20.1	MYL6	0.733501	0.181669	0.121181	1.55691	ENSG00000092841
ARC20.2	MYL6	0.154602	0.267361	0.0219651	2.31025	ENSG00000092841
VMH20.1	MYL6	0.884943	-0.0578538	0.622633	-0.49294	ENSG00000092841
VMH20.2	MYL6	0.163737	-0.25385	0.0297462	-2.1902	ENSG00000092841
X10	MYL6	0.906575	-0.029904	0.799025	-0.254972	ENSG00000092841
X11	MYL6	0.0011097	0.641973	7.14529e-05	4.06219	ENSG00000092841
X12	MYL6	0.637832	0.200633	0.150859	1.44241	ENSG00000092841
X13	MYL6	0.594348	0.131371	0.287319	1.06706	ENSG00000092841
X14	MYL6	0.0207693	-0.304557	0.00878265	-2.64821	ENSG00000092841
X15	MYL6	0.973521	0.00589671	0.959891	0.0503574	ENSG00000092841
X16	MYL6	0.00322964	0.393725	0.000652045	3.46736	ENSG00000092841
X17	MYL6	0.891138	-0.0281562	0.810495	-0.240127	ENSG00000092841
X18	MYL6	0.935362	-0.151	0.19818	-1.29134	ENSG00000092841
X19	MYL6	0.403756	0.149367	0.202483	1.27899	ENSG00000092841
X20	MYL6	0.959286	0.013401	0.909251	0.114138	ENSG00000092841
X5	MYL6	0.973429	-0.0456056	0.698157	-0.388406	ENSG00000092841
X6	MYL6	0.741154	-0.130289	0.267093	-1.1131	ENSG00000092841
X7	MYL6	6.64485e-05	-0.897933	4.95488e-07	-5.21009	ENSG00000092841
X8	MYL6	0.99999	-0.0147471	0.900225	-0.125548	ENSG00000092841
X9	MYL6	0.391715	-0.216498	0.0643122	-1.861	ENSG00000092841
ARC20.1	AGO1	0.902679	-0.0822174	0.724807	-0.352571	ENSG00000092847
ARC20.2	AGO1	0.764479	-0.123136	0.597893	-0.528334	ENSG00000092847
VMH20.1	AGO1	0.782048	0.203945	0.382108	0.876084	ENSG00000092847
VMH20.2	AGO1	0.60073	0.222485	0.340198	0.956214	ENSG00000092847
X10	AGO1	0.565932	0.232809	0.318152	1.00093	ENSG00000092847
X11	AGO1	0.885782	0.0894975	0.785132	0.273029	ENSG00000092847
X12	AGO1	0.99809	-0.00366172	0.989498	-0.0131799	ENSG00000092847
X13	AGO1	0.502593	-0.314077	0.200495	-1.28467	ENSG00000092847
X14	AGO1	0.78159	-0.0816226	0.726559	-0.350232	ENSG00000092847
X15	AGO1	0.889468	-0.0466411	0.841612	-0.20011	ENSG00000092847
X16	AGO1	0.218132	-0.349114	0.133624	-1.50651	ENSG00000092847
X17	AGO1	0.526379	0.220316	0.344844	0.947033	ENSG00000092847
X18	AGO1	0.948963	0.226236	0.332174	0.972265	ENSG00000092847
X19	AGO1	0.334561	-0.337393	0.147379	-1.45488	ENSG00000092847
X20	AGO1	0.626907	-0.21816	0.349728	-0.937464	ENSG00000092847
X5	AGO1	0.970246	0.281619	0.227066	1.21193	ENSG00000092847
X6	AGO1	0.840308	0.181014	0.437996	0.777244	ENSG00000092847
X7	AGO1	0.886877	-0.113933	0.756183	-0.310952	ENSG00000092847
X8	AGO1	0.99999	-0.20157	0.387715	-0.865787	ENSG00000092847
X9	AGO1	0.77531	0.158174	0.498013	0.678942	ENSG00000092847
ARC20.1	RFFL	0.733501	-0.5758	0.0696631	-1.82455	ENSG00000092871
ARC20.2	RFFL	0.3886	-0.457377	0.150225	-1.44466	ENSG00000092871
VMH20.1	RFFL	0.584489	-0.485738	0.126409	-1.53526	ENSG00000092871
VMH20.2	RFFL	0.428055	-0.433163	0.17314	-1.3674	ENSG00000092871
X10	RFFL	0.201168	0.602718	0.0574454	1.91168	ENSG00000092871
X11	RFFL	0.792106	0.210419	0.638602	0.470421	ENSG00000092871
X12	RFFL	0.932835	0.153858	0.685257	0.405931	ENSG00000092871
X13	RFFL	0.479746	-0.444597	0.184273	-1.33263	ENSG00000092871
X14	RFFL	0.591601	0.208285	0.513174	0.655152	ENSG00000092871
X15	RFFL	1.41017e-06	1.61821	1.38108e-07	5.47696	ENSG00000092871
X16	RFFL	0.123857	-0.584405	0.0654847	-1.85281	ENSG00000092871
X17	RFFL	5.80366e-05	1.49206	1.38012e-06	4.98918	ENSG00000092871
X18	RFFL	0.972803	-0.207316	0.515269	-0.651895	ENSG00000092871
X19	RFFL	0.337395	-0.458128	0.14954	-1.44711	ENSG00000092871
X20	RFFL	0.249762	-0.755059	0.0170061	-2.40811	ENSG00000092871
X5	RFFL	0.993386	-0.0222921	0.944255	-0.0700171	ENSG00000092871
X6	RFFL	0.475224	0.582372	0.0665041	1.84578	ENSG00000092871
X7	RFFL	0.389378	-0.723723	0.147377	-1.45488	ENSG00000092871
X8	RFFL	0.99999	0.207393	0.515118	0.65213	ENSG00000092871
X9	RFFL	0.739218	-0.252541	0.427874	-0.794563	ENSG00000092871
ARC20.1	UNC13D	0.764213	0.412953	0.329513	0.977642	ENSG00000092929
ARC20.2	UNC13D	0.468476	0.512853	0.225568	1.21586	ENSG00000092929
VMH20.1	UNC13D	0.929288	0.1301	0.758955	0.307302	ENSG00000092929
VMH20.2	UNC13D	0.684538	-0.32444	0.443827	-0.767373	ENSG00000092929
X10	UNC13D	0.451648	0.52612	0.213742	1.24758	ENSG00000092929
X11	UNC13D	0.00490058	2.05154	0.000469011	3.56071	ENSG00000092929
X12	UNC13D	0.334359	1.08992	0.0298741	2.18846	ENSG00000092929
X13	UNC13D	0.837388	-0.219463	0.622936	-0.49251	ENSG00000092929
X14	UNC13D	0.349437	-0.466866	0.270048	-1.10623	ENSG00000092929
X15	UNC13D	0.880137	-0.0912043	0.829656	-0.215443	ENSG00000092929
X16	UNC13D	0.903972	0.0727274	0.863803	0.171772	ENSG00000092929
X17	UNC13D	0.951171	0.0473453	0.911091	0.111813	ENSG00000092929
X18	UNC13D	0.948963	-0.412949	0.32952	-0.977629	ENSG00000092929
X19	UNC13D	0.0277423	-1.25022	0.00284835	-3.02361	ENSG00000092929
X20	UNC13D	0.662119	0.360349	0.394972	0.852599	ENSG00000092929
X5	UNC13D	0.973717	-0.153751	0.716869	-0.363195	ENSG00000092929
X6	UNC13D	0.952446	0.130248	0.758689	0.307652	ENSG00000092929
X7	UNC13D	0.354396	-1.02186	0.123925	-1.54546	ENSG00000092929
X8	UNC13D	0.99999	-0.679512	0.107832	-1.61575	ENSG00000092929
X9	UNC13D	0.993561	-0.00813658	0.984691	-0.019214	ENSG00000092929
ARC20.1	MFSD11	0.733728	0.429	0.164002	1.39722	ENSG00000092931
ARC20.2	MFSD11	0.195458	0.647981	0.034914	2.12482	ENSG00000092931
VMH20.1	MFSD11	0.939249	0.0850149	0.783226	0.275513	ENSG00000092931
VMH20.2	MFSD11	0.905742	0.0772423	0.802607	0.25033	ENSG00000092931
X10	MFSD11	0.340738	-0.464006	0.132032	-1.51274	ENSG00000092931
X11	MFSD11	0.975634	-0.0284857	0.947721	-0.065657	ENSG00000092931
X12	MFSD11	0.686308	-0.476541	0.194428	-1.30226	ENSG00000092931
X13	MFSD11	0.0752043	0.851299	0.00826981	2.66927	ENSG00000092931
X14	MFSD11	0.000954836	-1.13508	0.000181676	-3.81966	ENSG00000092931
X15	MFSD11	0.232048	-0.447143	0.146637	-1.45756	ENSG00000092931
X16	MFSD11	0.968129	0.0180309	0.953462	0.0584384	ENSG00000092931
X17	MFSD11	0.635917	-0.226173	0.463873	-0.733991	ENSG00000092931
X18	MFSD11	0.98159	0.137632	0.655993	0.446167	ENSG00000092931
X19	MFSD11	0.484836	0.33755	0.273915	1.09731	ENSG00000092931
X20	MFSD11	0.752324	0.197925	0.521649	0.642015	ENSG00000092931
X5	MFSD11	0.975104	0.0959916	0.756077	0.311092	ENSG00000092931
X6	MFSD11	0.192504	-0.840111	0.00603408	-2.77759	ENSG00000092931
X7	MFSD11	0.844541	0.201012	0.678836	0.414701	ENSG00000092931
X8	MFSD11	0.99999	0.395269	0.199923	1.28631	ENSG00000092931
X9	MFSD11	0.794448	0.191945	0.534322	0.622574	ENSG00000092931
ARC20.1	DPYSL2	0.733501	-0.266842	0.111521	-1.59894	ENSG00000092964
ARC20.2	DPYSL2	0.00915683	-0.613738	0.000201902	-3.79149	ENSG00000092964
VMH20.1	DPYSL2	0.739171	0.170936	0.308967	1.02017	ENSG00000092964
VMH20.2	DPYSL2	0.278019	0.298035	0.0751789	1.78933	ENSG00000092964
X10	DPYSL2	0.323729	0.259853	0.121078	1.55734	ENSG00000092964
X11	DPYSL2	2.50374e-08	-1.43652	1.40555e-10	-6.79468	ENSG00000092964
X12	DPYSL2	0.0226321	-0.707807	0.000326161	-3.6615	ENSG00000092964
X13	DPYSL2	0.42448	-0.25783	0.144169	-1.46658	ENSG00000092964
X14	DPYSL2	0.476363	0.143416	0.392947	0.856264	ENSG00000092964
X15	DPYSL2	4.11883e-08	0.954272	2.65767e-09	6.25351	ENSG00000092964
X16	DPYSL2	0.000569554	-0.654032	7.0496e-05	-4.06561	ENSG00000092964
X17	DPYSL2	0.00181498	0.62384	0.00015578	3.8604	ENSG00000092964
X18	DPYSL2	0.948963	0.170787	0.309419	1.01921	ENSG00000092964
X19	DPYSL2	0.608804	0.139108	0.407653	0.829899	ENSG00000092964
X20	DPYSL2	0.977898	0.0104582	0.950431	0.0622493	ENSG00000092964
X5	DPYSL2	0.970246	0.086755	0.606015	0.516644	ENSG00000092964
X6	DPYSL2	0.976334	0.0272486	0.871335	0.162185	ENSG00000092964
X7	DPYSL2	0.722128	-0.182432	0.489757	-0.692061	ENSG00000092964
X8	DPYSL2	0.99999	0.00366918	0.982603	0.021835	ENSG00000092964
X9	DPYSL2	0.651988	0.178362	0.2883	1.06488	ENSG00000092964
ARC20.1	TGFB2	0.894865	0.180518	0.704997	0.379162	ENSG00000092969
ARC20.2	TGFB2	0.825462	0.189336	0.6913	0.397706	ENSG00000092969
VMH20.1	TGFB2	0.965624	-0.0758359	0.873652	-0.159239	ENSG00000092969
VMH20.2	TGFB2	0.536061	-0.524912	0.270261	-1.10574	ENSG00000092969
X10	TGFB2	0.0152042	1.51585	0.00126935	3.27254	ENSG00000092969
X11	TGFB2	0.00148744	2.54927	0.000104931	3.96367	ENSG00000092969
X12	TGFB2	0.116019	1.60976	0.00416681	2.9009	ENSG00000092969
X13	TGFB2	0.36246	-0.81014	0.105461	-1.62681	ENSG00000092969
X14	TGFB2	0.994728	-0.00419617	0.992979	-0.00881123	ENSG00000092969
X15	TGFB2	0.372456	-0.530739	0.264897	-1.11824	ENSG00000092969
X16	TGFB2	0.762223	-0.195417	0.681902	-0.41051	ENSG00000092969
X17	TGFB2	0.33434	0.643473	0.176181	1.35774	ENSG00000092969
X18	TGFB2	0.982928	-0.161068	0.735529	-0.338283	ENSG00000092969
X19	TGFB2	0.168944	-0.939581	0.0476501	-1.99358	ENSG00000092969
X20	TGFB2	0.347583	-0.888618	0.0612012	-1.88337	ENSG00000092969
X5	TGFB2	0.98468	0.0792995	0.867936	0.16651	ENSG00000092969
X6	TGFB2	0.690259	-0.599039	0.20812	-1.26311	ENSG00000092969
X7	TGFB2	0.604651	-0.704973	0.346268	-0.944233	ENSG00000092969
X8	TGFB2	0.99999	-0.181711	0.70314	-0.381669	ENSG00000092969
X9	TGFB2	0.944311	0.0844591	0.859429	0.177346	ENSG00000092969
ARC20.1	GPATCH2	0.733501	0.510483	0.130123	1.5203	ENSG00000092978
ARC20.2	GPATCH2	0.293306	0.585936	0.0820106	1.74854	ENSG00000092978
VMH20.1	GPATCH2	0.739145	0.344074	0.308437	1.02129	ENSG00000092978
VMH20.2	GPATCH2	0.449301	0.443265	0.18905	1.31819	ENSG00000092978
X10	GPATCH2	0.728343	-0.224466	0.506712	-0.665247	ENSG00000092978
X11	GPATCH2	0.955369	0.0549092	0.90808	0.115617	ENSG00000092978
X12	GPATCH2	0.996748	0.00957405	0.981042	0.0237938	ENSG00000092978
X13	GPATCH2	0.861416	0.153622	0.666169	0.432096	ENSG00000092978
X14	GPATCH2	0.0976042	-0.638706	0.0577459	-1.90936	ENSG00000092978
X15	GPATCH2	0.0232908	-0.871997	0.00927064	-2.62918	ENSG00000092978
X16	GPATCH2	0.038036	-0.818076	0.0147667	-2.46087	ENSG00000092978
X17	GPATCH2	0.0367078	-0.88273	0.00843894	-2.6622	ENSG00000092978
X18	GPATCH2	0.98159	0.162126	0.631663	0.480176	ENSG00000092978
X19	GPATCH2	0.821717	0.136682	0.686104	0.404777	ENSG00000092978
X20	GPATCH2	0.454547	0.494175	0.142917	1.4712	ENSG00000092978
X5	GPATCH2	0.970246	0.354372	0.294157	1.052	ENSG00000092978
X6	GPATCH2	0.971688	-0.0635041	0.851089	-0.187988	ENSG00000092978
X7	GPATCH2	0.941103	-0.0893088	0.866566	-0.168253	ENSG00000092978
X8	GPATCH2	0.99999	0.125489	0.710635	0.371568	ENSG00000092978
X9	GPATCH2	0.799694	0.205954	0.542451	0.610229	ENSG00000092978
ARC20.1	NUP50	0.753515	0.318396	0.305075	1.02843	ENSG00000093000
ARC20.2	NUP50	0.676482	0.220874	0.477083	0.712434	ENSG00000093000
VMH20.1	NUP50	0.674573	0.387242	0.211943	1.25252	ENSG00000093000
VMH20.2	NUP50	0.271867	0.557093	0.0718788	1.81014	ENSG00000093000
X10	NUP50	0.794268	-0.162535	0.600926	-0.52396	ENSG00000093000
X11	NUP50	0.806148	0.19235	0.659754	0.440956	ENSG00000093000
X12	NUP50	0.969025	0.0735424	0.842551	0.198908	ENSG00000093000
X13	NUP50	0.824679	0.173019	0.596937	0.529715	ENSG00000093000
X14	NUP50	0.024338	-0.786842	0.0106504	-2.57988	ENSG00000093000
X15	NUP50	1.63945e-06	-1.56901	1.645e-07	-5.44095	ENSG00000093000
X16	NUP50	0.454418	0.294151	0.343342	0.949992	ENSG00000093000
X17	NUP50	0.0106327	-0.970139	0.00156128	-3.21018	ENSG00000093000
X18	NUP50	0.929942	0.514038	0.0970019	1.66793	ENSG00000093000
X19	NUP50	0.482142	-0.341207	0.271578	-1.10269	ENSG00000093000
X20	NUP50	0.556035	0.350405	0.25886	1.13253	ENSG00000093000
X5	NUP50	0.970246	0.429529	0.166001	1.39059	ENSG00000093000
X6	NUP50	0.788274	-0.301453	0.331595	-0.973432	ENSG00000093000
X7	NUP50	0.742777	0.316335	0.517005	0.6492	ENSG00000093000
X8	NUP50	0.99999	0.201387	0.516894	0.649373	ENSG00000093000
X9	NUP50	0.546524	0.424747	0.17077	1.37502	ENSG00000093000
ARC20.1	COMT	0.786566	-0.162404	0.396931	-0.849063	ENSG00000093010
ARC20.2	COMT	0.609568	-0.164941	0.389481	-0.862565	ENSG00000093010
VMH20.1	COMT	0.656042	-0.250111	0.191439	-1.31107	ENSG00000093010
VMH20.2	COMT	0.311811	-0.321087	0.0929845	-1.68848	ENSG00000093010
X10	COMT	0.00068627	0.796131	2.12588e-05	4.36205	ENSG00000093010
X11	COMT	0.18782	0.497782	0.0636694	1.86555	ENSG00000093010
X12	COMT	0.472712	0.418795	0.0656639	1.85156	ENSG00000093010
X13	COMT	0.656755	-0.188196	0.350877	-0.935227	ENSG00000093010
X14	COMT	0.828767	0.0527905	0.783027	0.275773	ENSG00000093010
X15	COMT	4.01534e-06	0.935237	4.50554e-07	5.23027	ENSG00000093010
X16	COMT	0.661386	0.110992	0.56248	0.580197	ENSG00000093010
X17	COMT	0.00342711	0.672807	0.00035998	3.63434	ENSG00000093010
X18	COMT	0.948963	-0.189032	0.323984	-0.98891	ENSG00000093010
X19	COMT	0.0511626	-0.509069	0.00737419	-2.70904	ENSG00000093010
X20	COMT	0.27816	-0.424189	0.0260588	-2.24316	ENSG00000093010
X5	COMT	0.980782	-0.0463845	0.809002	-0.242056	ENSG00000093010
X6	COMT	0.980976	0.0231416	0.904011	0.12076	ENSG00000093010
X7	COMT	0.0349988	-0.886834	0.002914	-3.01636	ENSG00000093010
X8	COMT	0.99999	-0.216858	0.257672	-1.13537	ENSG00000093010
X9	COMT	0.434474	-0.325157	0.0889143	-1.71005	ENSG00000093010
ARC20.1	ADA2	0.896059	0.11329	0.707133	0.376282	ENSG00000093072
ARC20.2	ADA2	0.546745	0.304692	0.311665	1.01448	ENSG00000093072
VMH20.1	ADA2	0.776531	0.268374	0.373029	0.892954	ENSG00000093072
VMH20.2	ADA2	0.399834	0.432715	0.150191	1.44478	ENSG00000093072
X10	ADA2	0.742658	0.191346	0.525512	0.636064	ENSG00000093072
X11	ADA2	0.11655	0.901133	0.0324701	2.15462	ENSG00000093072
X12	ADA2	0.841804	0.285193	0.426823	0.796374	ENSG00000093072
X13	ADA2	0.336732	0.531225	0.0930824	1.68797	ENSG00000093072
X14	ADA2	1.02994e-05	-1.46454	5.09221e-07	-5.2043	ENSG00000093072
X15	ADA2	0.325239	-0.366868	0.222699	-1.22345	ENSG00000093072
X16	ADA2	0.0231815	0.792619	0.00796025	2.68256	ENSG00000093072
X17	ADA2	0.881416	-0.0788629	0.793662	-0.261932	ENSG00000093072
X18	ADA2	0.948963	-0.309981	0.303359	-1.0321	ENSG00000093072
X19	ADA2	0.782182	-0.146063	0.628021	-0.485315	ENSG00000093072
X20	ADA2	0.931682	0.0566809	0.850913	0.188213	ENSG00000093072
X5	ADA2	0.973429	-0.11354	0.706524	-0.377104	ENSG00000093072
X6	ADA2	0.911023	-0.148929	0.621323	-0.494798	ENSG00000093072
X7	ADA2	0.444133	-0.625023	0.186146	-1.32694	ENSG00000093072
X8	ADA2	0.99999	0.0457488	0.879431	0.151898	ENSG00000093072
X9	ADA2	0.496652	-0.459634	0.126304	-1.53569	ENSG00000093072
ARC20.1	ECHDC1	0.868597	-0.0675616	0.634778	-0.475791	ENSG00000093144
ARC20.2	ECHDC1	0.857164	0.0469594	0.741213	0.330737	ENSG00000093144
VMH20.1	ECHDC1	0.414696	-0.284131	0.0446587	-2.02144	ENSG00000093144
VMH20.2	ECHDC1	0.276563	-0.252586	0.0744977	-1.79356	ENSG00000093144
X10	ECHDC1	0.858156	-0.0528897	0.709819	-0.372665	ENSG00000093144
X11	ECHDC1	0.921341	0.0380881	0.848826	0.190881	ENSG00000093144
X12	ECHDC1	0.898077	0.0963473	0.56946	0.569854	ENSG00000093144
X13	ECHDC1	0.833155	0.0756561	0.613103	0.506499	ENSG00000093144
X14	ECHDC1	0.633963	0.0831387	0.558122	0.586686	ENSG00000093144
X15	ECHDC1	4.02489e-06	0.692689	4.51899e-07	5.22964	ENSG00000093144
X16	ECHDC1	0.185323	-0.226657	0.109314	-1.60895	ENSG00000093144
X17	ECHDC1	0.0277089	0.388468	0.00576293	2.79312	ENSG00000093144
X18	ECHDC1	0.948963	-0.143244	0.313403	-1.01083	ENSG00000093144
X19	ECHDC1	0.812883	0.0602539	0.6716	0.424622	ENSG00000093144
X20	ECHDC1	0.639079	-0.128529	0.365725	-0.906712	ENSG00000093144
X5	ECHDC1	0.988946	0.0156842	0.912231	0.110374	ENSG00000093144
X6	ECHDC1	0.951503	-0.0442279	0.755871	-0.311364	ENSG00000093144
X7	ECHDC1	0.282404	-0.385665	0.0831362	-1.74209	ENSG00000093144
X8	ECHDC1	0.99999	-0.0428287	0.763401	-0.301456	ENSG00000093144
X9	ECHDC1	0.900834	-0.0437734	0.75826	-0.308217	ENSG00000093144
ARC20.1	LRRFIP2	0.73514	0.181368	0.191323	1.31142	ENSG00000093167
ARC20.2	LRRFIP2	0.0109313	0.496838	0.000276516	3.70665	ENSG00000093167
VMH20.1	LRRFIP2	0.843072	-0.0895045	0.519756	-0.644939	ENSG00000093167
VMH20.2	LRRFIP2	0.886458	-0.0418848	0.763247	-0.301658	ENSG00000093167
X10	LRRFIP2	0.580306	-0.134175	0.333818	-0.968956	ENSG00000093167
X11	LRRFIP2	0.911192	-0.0423387	0.828434	-0.217014	ENSG00000093167
X12	LRRFIP2	0.994301	0.00796522	0.961658	0.0481381	ENSG00000093167
X13	LRRFIP2	0.276476	0.268772	0.0650481	1.85585	ENSG00000093167
X14	LRRFIP2	0.0439317	-0.315995	0.0219317	-2.31084	ENSG00000093167
X15	LRRFIP2	0.0351227	0.334752	0.0150848	2.45296	ENSG00000093167
X16	LRRFIP2	0.108035	-0.265522	0.0546736	-1.93358	ENSG00000093167
X17	LRRFIP2	0.168348	0.25406	0.0663143	1.84708	ENSG00000093167
X18	LRRFIP2	0.99116	0.023648	0.865029	0.17021	ENSG00000093167
X19	LRRFIP2	0.420476	-0.171709	0.215769	-1.24206	ENSG00000093167
X20	LRRFIP2	0.925195	0.0286264	0.836938	0.206099	ENSG00000093167
X5	LRRFIP2	0.970246	-0.206755	0.136125	-1.49682	ENSG00000093167
X6	LRRFIP2	0.847172	0.104642	0.451595	0.754337	ENSG00000093167
X7	LRRFIP2	0.657202	-0.181757	0.405078	-0.834473	ENSG00000093167
X8	LRRFIP2	0.99999	-0.100575	0.469477	-0.724805	ENSG00000093167
X9	LRRFIP2	0.402954	-0.250829	0.0700979	-1.8217	ENSG00000093167
ARC20.1	SEC22C	0.997326	0.00216189	0.99156	0.0105924	ENSG00000093183
ARC20.2	SEC22C	0.916779	0.0412389	0.840047	0.202114	ENSG00000093183
VMH20.1	SEC22C	0.939559	-0.055596	0.785573	-0.272454	ENSG00000093183
VMH20.2	SEC22C	0.742834	-0.129524	0.525937	-0.63541	ENSG00000093183
X10	SEC22C	0.256591	0.352596	0.0831295	1.74213	ENSG00000093183
X11	SEC22C	0.689016	0.195032	0.496828	0.680819	ENSG00000093183
X12	SEC22C	0.888761	0.148639	0.54122	0.612091	ENSG00000093183
X13	SEC22C	0.789254	0.133075	0.535945	0.620103	ENSG00000093183
X14	SEC22C	0.0191072	-0.537345	0.00790005	-2.68519	ENSG00000093183
X15	SEC22C	0.000261006	0.807332	5.32427e-05	4.13641	ENSG00000093183
X16	SEC22C	0.979216	-0.00769461	0.969943	-0.0377297	ENSG00000093183
X17	SEC22C	0.0926566	0.442099	0.0294107	2.19477	ENSG00000093183
X18	SEC22C	0.986176	-0.0601919	0.76834	-0.294974	ENSG00000093183
X19	SEC22C	0.771972	0.103526	0.612218	0.507762	ENSG00000093183
X20	SEC22C	0.751398	-0.131429	0.519905	-0.644709	ENSG00000093183
X5	SEC22C	0.970246	-0.217036	0.28755	-1.06655	ENSG00000093183
X6	SEC22C	0.717295	-0.240055	0.239276	-1.18056	ENSG00000093183
X7	SEC22C	0.0926212	-0.790693	0.0130275	-2.507	ENSG00000093183
X8	SEC22C	0.99999	-0.202361	0.321492	-0.99403	ENSG00000093183
X9	SEC22C	0.725884	-0.170975	0.402341	-0.839355	ENSG00000093183
ARC20.1	HDAC6	0.733501	0.43507	0.0605326	1.8883	ENSG00000094631
ARC20.2	HDAC6	0.146388	0.537977	0.0199638	2.34714	ENSG00000094631
VMH20.1	HDAC6	0.660011	0.300835	0.195452	1.29926	ENSG00000094631
VMH20.2	HDAC6	0.445119	0.307381	0.18581	1.32796	ENSG00000094631
X10	HDAC6	0.205244	-0.437109	0.0592618	-1.8978	ENSG00000094631
X11	HDAC6	0.332902	-0.468921	0.150858	-1.44241	ENSG00000094631
X12	HDAC6	0.992531	0.0208706	0.940023	0.0753427	ENSG00000094631
X13	HDAC6	0.0325815	0.731593	0.00252208	3.06206	ENSG00000094631
X14	HDAC6	0.00035962	-0.921611	5.19303e-05	-4.14267	ENSG00000094631
X15	HDAC6	0.0152487	-0.637428	0.005656	-2.79943	ENSG00000094631
X16	HDAC6	0.331192	-0.27948	0.228967	-1.20697	ENSG00000094631
X17	HDAC6	0.0853474	-0.513638	0.0263691	-2.23847	ENSG00000094631
X18	HDAC6	0.982928	0.0782414	0.736879	0.336489	ENSG00000094631
X19	HDAC6	0.220938	0.414134	0.0740613	1.79629	ENSG00000094631
X20	HDAC6	0.438642	0.353684	0.127653	1.53021	ENSG00000094631
X5	HDAC6	0.970246	0.203511	0.38175	0.876743	ENSG00000094631
X6	HDAC6	0.629812	-0.331131	0.153961	-1.43148	ENSG00000094631
X7	HDAC6	0.00542347	-1.34138	0.000188021	-3.81051	ENSG00000094631
X8	HDAC6	0.99999	0.301415	0.194617	1.30171	ENSG00000094631
X9	HDAC6	0.580123	0.294015	0.2058	1.26961	ENSG00000094631
ARC20.1	UPRT	0.73514	0.530289	0.197859	1.29226	ENSG00000094841
ARC20.2	UPRT	0.318583	0.678842	0.0987794	1.65906	ENSG00000094841
VMH20.1	UPRT	0.671607	0.517628	0.208818	1.26117	ENSG00000094841
VMH20.2	UPRT	0.348528	0.650416	0.113828	1.58865	ENSG00000094841
X10	UPRT	0.211335	-0.766701	0.061991	-1.87761	ENSG00000094841
X11	UPRT	0.889769	-0.153489	0.79136	-0.264923	ENSG00000094841
X12	UPRT	0.901802	0.273057	0.57841	0.556682	ENSG00000094841
X13	UPRT	0.444293	0.610549	0.158936	1.4143	ENSG00000094841
X14	UPRT	0.0145718	-1.1299	0.005672	-2.79848	ENSG00000094841
X15	UPRT	2.71676e-06	-2.04403	2.91061e-07	-5.32233	ENSG00000094841
X16	UPRT	2.92299e-05	-1.91562	1.7101e-06	-4.94209	ENSG00000094841
X17	UPRT	0.715016	-0.240804	0.559391	-0.584794	ENSG00000094841
X18	UPRT	0.906166	0.763756	0.06302	1.87018	ENSG00000094841
X19	UPRT	0.709679	0.260952	0.526991	0.633791	ENSG00000094841
X20	UPRT	0.455295	0.601626	0.143779	1.46801	ENSG00000094841
X5	UPRT	0.970246	0.437542	0.288371	1.06473	ENSG00000094841
X6	UPRT	0.858122	0.28768	0.485506	0.698862	ENSG00000094841
X7	UPRT	0.519639	-0.742373	0.251496	-1.15028	ENSG00000094841
X8	UPRT	0.99999	0.387951	0.346673	0.943438	ENSG00000094841
X9	UPRT	0.50975	0.615477	0.134731	1.5022	ENSG00000094841
ARC20.1	CDC23	0.745393	0.373276	0.246733	1.16196	ENSG00000094880
ARC20.2	CDC23	0.404916	0.446677	0.165362	1.3927	ENSG00000094880
VMH20.1	CDC23	0.965337	0.0517862	0.872552	0.160638	ENSG00000094880
VMH20.2	CDC23	0.628908	0.287505	0.372623	0.893713	ENSG00000094880
X10	CDC23	0.583152	-0.310004	0.336282	-0.964016	ENSG00000094880
X11	CDC23	0.939836	-0.0673194	0.882074	-0.148543	ENSG00000094880
X12	CDC23	0.835419	-0.312336	0.416197	-0.814844	ENSG00000094880
X13	CDC23	0.316997	0.58642	0.0832328	1.74154	ENSG00000094880
X14	CDC23	0.000738971	-1.21031	0.0001314	-3.90513	ENSG00000094880
X15	CDC23	0.0309481	-0.795178	0.0129758	-2.50845	ENSG00000094880
X16	CDC23	0.124898	-0.590259	0.0661955	-1.8479	ENSG00000094880
X17	CDC23	0.947189	-0.0389526	0.903946	-0.120842	ENSG00000094880
X18	CDC23	0.98159	0.152573	0.636399	0.473513	ENSG00000094880
X19	CDC23	0.065101	0.817725	0.0106073	2.58133	ENSG00000094880
X20	CDC23	0.624204	0.303741	0.346194	0.944379	ENSG00000094880
X5	CDC23	0.972305	0.140136	0.664158	0.43487	ENSG00000094880
X6	CDC23	0.981192	-0.0380453	0.906186	-0.118011	ENSG00000094880
X7	CDC23	0.21364	-0.986965	0.0505021	-1.96837	ENSG00000094880
X8	CDC23	0.99999	0.302216	0.34865	0.939569	ENSG00000094880
X9	CDC23	0.761537	0.232117	0.471827	0.720971	ENSG00000094880
ARC20.1	AAAS	0.859735	0.177987	0.606327	0.516196	ENSG00000094914
ARC20.2	AAAS	0.469298	0.417197	0.226317	1.2139	ENSG00000094914
VMH20.1	AAAS	0.833288	-0.233251	0.499353	-0.676825	ENSG00000094914
VMH20.2	AAAS	0.517864	-0.394328	0.252894	-1.14688	ENSG00000094914
X10	AAAS	0.889	-0.103717	0.763993	-0.300679	ENSG00000094914
X11	AAAS	0.297141	0.738662	0.127136	1.5323	ENSG00000094914
X12	AAAS	0.636776	0.591295	0.149614	1.44684	ENSG00000094914
X13	AAAS	0.479432	0.482168	0.18399	1.3335	ENSG00000094914
X14	AAAS	0.00360266	-1.12175	0.000984914	-3.34775	ENSG00000094914
X15	AAAS	0.0181373	0.924087	0.00690039	2.73188	ENSG00000094914
X16	AAAS	0.140233	-0.609134	0.0765995	-1.78061	ENSG00000094914
X17	AAAS	0.396757	0.417445	0.226005	1.21472	ENSG00000094914
X18	AAAS	0.999601	-0.00449942	0.98961	-0.0130397	ENSG00000094914
X19	AAAS	0.109153	-0.77452	0.0239997	-2.27566	ENSG00000094914
X20	AAAS	0.687842	0.27216	0.430477	0.790087	ENSG00000094914
X5	AAAS	0.980782	-0.078718	0.819769	-0.228162	ENSG00000094914
X6	AAAS	0.851247	-0.25319	0.463355	-0.734843	ENSG00000094914
X7	AAAS	0.460193	-0.692534	0.201095	-1.28295	ENSG00000094914
X8	AAAS	0.99999	0.164057	0.634818	0.475735	ENSG00000094914
X9	AAAS	0.754994	0.255226	0.459761	0.74077	ENSG00000094914
ARC20.1	CBX5	0.794239	0.0955307	0.410862	0.824223	ENSG00000094916
ARC20.2	CBX5	0.829831	0.0450176	0.698382	0.388101	ENSG00000094916
VMH20.1	CBX5	0.544076	0.190997	0.0992155	1.6569	ENSG00000094916
VMH20.2	CBX5	0.183762	0.24242	0.03587	2.11365	ENSG00000094916
X10	CBX5	0.315432	0.182094	0.115676	1.58052	ENSG00000094916
X11	CBX5	0.523472	0.166346	0.307427	1.02343	ENSG00000094916
X12	CBX5	0.521049	0.239685	0.0822255	1.7473	ENSG00000094916
X13	CBX5	0.0179992	-0.392672	0.00112318	-3.30897	ENSG00000094916
X14	CBX5	0.197536	-0.17254	0.135623	-1.49875	ENSG00000094916
X15	CBX5	0.444284	0.112541	0.331027	0.974579	ENSG00000094916
X16	CBX5	0.0217608	-0.307831	0.00736201	-2.70961	ENSG00000094916
X17	CBX5	0.43453	0.130904	0.25872	1.13287	ENSG00000094916
X18	CBX5	0.98159	0.0502079	0.66583	0.432563	ENSG00000094916
X19	CBX5	0.0569093	-0.30246	0.00856815	-2.65688	ENSG00000094916
X20	CBX5	0.836758	0.0505695	0.663464	0.435828	ENSG00000094916
X5	CBX5	0.970246	0.0862367	0.45804	0.743618	ENSG00000094916
X6	CBX5	0.87357	-0.0745059	0.521416	-0.642375	ENSG00000094916
X7	CBX5	0.129888	-0.414052	0.0223933	-2.30274	ENSG00000094916
X8	CBX5	0.99999	-0.0745273	0.521404	-0.642394	ENSG00000094916
X9	CBX5	0.962852	0.0141078	0.903394	0.121539	ENSG00000094916
ARC20.1	FMO2	0.73885	0.56153	0.217425	1.23757	ENSG00000094963
ARC20.2	FMO2	0.942291	0.0655898	0.885673	0.143978	ENSG00000094963
VMH20.1	FMO2	0.376101	0.970131	0.0323826	2.15572	ENSG00000094963
VMH20.2	FMO2	0.551023	0.484661	0.28731	1.06708	ENSG00000094963
X10	FMO2	0.46277	0.554862	0.22295	1.22278	ENSG00000094963
X11	FMO2	0.334673	0.915798	0.152204	1.43765	ENSG00000094963
X12	FMO2	0.772753	0.558649	0.303177	1.03249	ENSG00000094963
X13	FMO2	0.293638	-0.860558	0.0719726	-1.80954	ENSG00000094963
X14	FMO2	0.000734794	-1.7113	0.000130509	-3.90691	ENSG00000094963
X15	FMO2	1.13887e-05	-2.12909	1.4828e-06	-4.97343	ENSG00000094963
X16	FMO2	0.135184	0.814205	0.0730371	1.80275	ENSG00000094963
X17	FMO2	0.111327	-0.942178	0.0377691	-2.09221	ENSG00000094963
X18	FMO2	0.931518	0.636686	0.161723	1.40485	ENSG00000094963
X19	FMO2	0.429163	-0.554586	0.223188	-1.22215	ENSG00000094963
X20	FMO2	0.909048	-0.113741	0.803091	-0.249703	ENSG00000094963
X5	FMO2	0.970246	1.211	0.0073592	2.70974	ENSG00000094963
X6	FMO2	0.976386	-0.0730832	0.872717	-0.160428	ENSG00000094963
X7	FMO2	0.38434	-1.04444	0.143961	-1.46734	ENSG00000094963
X8	FMO2	0.99999	0.325842	0.474768	0.716188	ENSG00000094963
X9	FMO2	0.829778	0.241576	0.596289	0.530651	ENSG00000094963
ARC20.1	SUCO	0.937473	0.0491286	0.823239	0.223695	ENSG00000094975
ARC20.2	SUCO	0.957983	0.0231596	0.916126	0.105457	ENSG00000094975
VMH20.1	SUCO	0.869728	-0.119449	0.586921	-0.544244	ENSG00000094975
VMH20.2	SUCO	0.943695	0.0337345	0.87808	0.153613	ENSG00000094975
X10	SUCO	0.776386	0.123389	0.574531	0.562379	ENSG00000094975
X11	SUCO	0.503016	0.32834	0.287418	1.06684	ENSG00000094975
X12	SUCO	0.62034	0.387019	0.138403	1.48812	ENSG00000094975
X13	SUCO	1.95332e-05	1.15365	2.44413e-07	5.35887	ENSG00000094975
X14	SUCO	0.000153531	-0.922581	1.69264e-05	-4.41674	ENSG00000094975
X15	SUCO	0.638803	-0.13651	0.534281	-0.622636	ENSG00000094975
X16	SUCO	0.955081	-0.0181249	0.93428	-0.0825715	ENSG00000094975
X17	SUCO	0.531373	-0.205387	0.34966	-0.937596	ENSG00000094975
X18	SUCO	0.985918	-0.0699075	0.750582	-0.318341	ENSG00000094975
X19	SUCO	0.69483	-0.145443	0.50807	-0.66312	ENSG00000094975
X20	SUCO	0.905789	-0.0566083	0.796861	-0.257778	ENSG00000094975
X5	SUCO	0.997791	0.00459459	0.983335	0.0209164	ENSG00000094975
X6	SUCO	0.996583	0.0073537	0.973328	0.0334793	ENSG00000094975
X7	SUCO	0.756081	-0.212738	0.537925	-0.617091	ENSG00000094975
X8	SUCO	0.99999	0.227888	0.299483	1.04043	ENSG00000094975
X9	SUCO	0.720918	-0.188593	0.390697	-0.860351	ENSG00000094975
ARC20.1	MSH2	0.827668	0.218633	0.520958	0.643082	ENSG00000095002
ARC20.2	MSH2	0.485578	0.398616	0.241262	1.17557	ENSG00000095002
VMH20.1	MSH2	0.841669	0.222531	0.51354	0.654582	ENSG00000095002
VMH20.2	MSH2	0.690469	0.255781	0.452576	0.7527	ENSG00000095002
X10	MSH2	0.801642	-0.172458	0.612685	-0.507095	ENSG00000095002
X11	MSH2	0.999541	-0.000620435	0.998967	-0.00129672	ENSG00000095002
X12	MSH2	0.998189	0.00366899	0.992788	0.00905114	ENSG00000095002
X13	MSH2	0.51065	0.451199	0.207629	1.26448	ENSG00000095002
X14	MSH2	0.00332613	-1.11563	0.000890868	-3.37715	ENSG00000095002
X15	MSH2	0.641155	-0.210271	0.536905	-0.618641	ENSG00000095002
X16	MSH2	6.5382e-05	-1.51785	4.63887e-06	-4.71854	ENSG00000095002
X17	MSH2	0.141969	-0.656253	0.0529275	-1.94786	ENSG00000095002
X18	MSH2	0.931518	0.525873	0.12163	1.55502	ENSG00000095002
X19	MSH2	0.191286	0.641774	0.058453	1.90394	ENSG00000095002
X20	MSH2	0.441422	0.515418	0.129254	1.52377	ENSG00000095002
X5	MSH2	0.970246	0.280627	0.409851	0.826009	ENSG00000095002
X6	MSH2	0.0971047	-1.09012	0.00117912	-3.29452	ENSG00000095002
X7	MSH2	0.503235	0.630462	0.238183	1.18332	ENSG00000095002
X8	MSH2	0.99999	0.227474	0.504234	0.669135	ENSG00000095002
X9	MSH2	0.239101	0.811265	0.0164468	2.42068	ENSG00000095002
ARC20.1	MAP3K1	0.824899	0.266588	0.51227	0.656561	ENSG00000095015
ARC20.2	MAP3K1	0.770195	0.210321	0.605226	0.517776	ENSG00000095015
VMH20.1	MAP3K1	0.959192	-0.0750591	0.853691	-0.184665	ENSG00000095015
VMH20.2	MAP3K1	0.972523	-0.0316544	0.938011	-0.0778745	ENSG00000095015
X10	MAP3K1	0.403838	0.549116	0.176253	1.35752	ENSG00000095015
X11	MAP3K1	0.0767269	1.34309	0.0180491	2.38561	ENSG00000095015
X12	MAP3K1	0.820803	0.412686	0.394169	0.854051	ENSG00000095015
X13	MAP3K1	0.832269	0.217937	0.610981	0.509531	ENSG00000095015
X14	MAP3K1	0.004384	-1.29397	0.00126494	-3.27357	ENSG00000095015
X15	MAP3K1	0.0640582	-0.87285	0.0309091	-2.17467	ENSG00000095015
X16	MAP3K1	0.0303883	1.02409	0.0111503	2.56343	ENSG00000095015
X17	MAP3K1	0.574183	0.345221	0.395884	0.850951	ENSG00000095015
X18	MAP3K1	0.959278	0.323012	0.427069	0.795951	ENSG00000095015
X19	MAP3K1	0.00301968	-1.55127	0.000100808	-3.97403	ENSG00000095015
X20	MAP3K1	0.521742	-0.500933	0.217508	-1.23735	ENSG00000095015
X5	MAP3K1	0.972305	0.168391	0.679035	0.414429	ENSG00000095015
X6	MAP3K1	0.800968	0.372279	0.359864	0.917879	ENSG00000095015
X7	MAP3K1	0.190121	-1.29748	0.0413571	-2.05409	ENSG00000095015
X8	MAP3K1	0.99999	0.241886	0.552163	0.595598	ENSG00000095015
X9	MAP3K1	0.85612	0.183354	0.652296	0.4513	ENSG00000095015
ARC20.1	DHPS	0.73514	0.416849	0.197732	1.29263	ENSG00000095059
ARC20.2	DHPS	0.405173	0.4481	0.166001	1.39059	ENSG00000095059
VMH20.1	DHPS	0.785477	0.279623	0.388151	0.864991	ENSG00000095059
VMH20.2	DHPS	0.517652	0.370448	0.25254	1.14774	ENSG00000095059
X10	DHPS	0.73733	-0.208834	0.519398	-0.645494	ENSG00000095059
X11	DHPS	0.715098	-0.285222	0.531402	-0.627033	ENSG00000095059
X12	DHPS	0.971499	-0.0711743	0.853815	-0.184507	ENSG00000095059
X13	DHPS	0.804979	0.197982	0.561903	0.581054	ENSG00000095059
X14	DHPS	0.0194072	-0.851276	0.00804772	-2.67875	ENSG00000095059
X15	DHPS	0.0790059	-0.662257	0.0399652	-2.06853	ENSG00000095059
X16	DHPS	0.0533929	-0.733625	0.022718	-2.29714	ENSG00000095059
X17	DHPS	0.997462	-0.00193641	0.995236	-0.00597898	ENSG00000095059
X18	DHPS	0.98159	0.167075	0.606355	0.516156	ENSG00000095059
X19	DHPS	0.601566	0.273238	0.399064	0.845227	ENSG00000095059
X20	DHPS	0.599126	0.325201	0.315376	1.0067	ENSG00000095059
X5	DHPS	0.970246	0.235709	0.467096	0.7287	ENSG00000095059
X6	DHPS	0.891248	-0.185743	0.566697	-0.57394	ENSG00000095059
X7	DHPS	0.260022	-0.914233	0.0715908	-1.81199	ENSG00000095059
X8	DHPS	0.99999	0.204088	0.528994	0.630719	ENSG00000095059
X9	DHPS	0.685223	0.309484	0.339399	0.957801	ENSG00000095059
ARC20.1	HOOK2	0.738357	0.445705	0.213404	1.24851	ENSG00000095066
ARC20.2	HOOK2	0.200464	0.745838	0.0366099	2.10518	ENSG00000095066
VMH20.1	HOOK2	0.601211	0.528097	0.140069	1.48182	ENSG00000095066
VMH20.2	HOOK2	0.41561	0.499531	0.162912	1.40086	ENSG00000095066
X10	HOOK2	0.53073	-0.384088	0.283834	-1.07483	ENSG00000095066
X11	HOOK2	0.790623	0.238898	0.635814	0.474335	ENSG00000095066
X12	HOOK2	0.94014	-0.156789	0.71376	-0.367367	ENSG00000095066
X13	HOOK2	0.878398	-0.145645	0.699907	-0.386038	ENSG00000095066
X14	HOOK2	0.00188754	-1.2419	0.000434575	-3.58205	ENSG00000095066
X15	HOOK2	2.37037e-07	-1.93452	1.90143e-08	-5.87492	ENSG00000095066
X16	HOOK2	0.201362	-0.554424	0.121184	-1.5569	ENSG00000095066
X17	HOOK2	0.944769	-0.0449671	0.900294	-0.12546	ENSG00000095066
X18	HOOK2	0.948963	0.347027	0.333052	0.970496	ENSG00000095066
X19	HOOK2	0.424277	0.440402	0.218897	1.23361	ENSG00000095066
X20	HOOK2	0.427975	0.560232	0.11737	1.57316	ENSG00000095066
X5	HOOK2	0.970246	0.271993	0.448262	0.759914	ENSG00000095066
X6	HOOK2	0.957052	0.0982242	0.784336	0.274066	ENSG00000095066
X7	HOOK2	0.556148	-0.593242	0.292161	-1.05637	ENSG00000095066
X8	HOOK2	0.99999	-0.0497235	0.889825	-0.138714	ENSG00000095066
X9	HOOK2	0.414958	0.633884	0.0761622	1.78328	ENSG00000095066
ARC20.1	ARCN1	0.847246	0.142613	0.568087	0.571884	ENSG00000095139
ARC20.2	ARCN1	0.329021	0.403507	0.105149	1.62828	ENSG00000095139
VMH20.1	ARCN1	0.920634	0.0839318	0.736959	0.336383	ENSG00000095139
VMH20.2	ARCN1	0.477943	0.309318	0.214851	1.24456	ENSG00000095139
X10	ARCN1	0.405348	-0.336038	0.177623	-1.3532	ENSG00000095139
X11	ARCN1	0.815182	0.14756	0.67437	0.420819	ENSG00000095139
X12	ARCN1	0.967707	0.0614196	0.836516	0.20664	ENSG00000095139
X13	ARCN1	0.237606	0.512888	0.0500599	1.9722	ENSG00000095139
X14	ARCN1	0.63424	-0.146071	0.558525	-0.586084	ENSG00000095139
X15	ARCN1	0.568523	-0.185726	0.456786	-0.745697	ENSG00000095139
X16	ARCN1	0.805376	-0.0844878	0.735161	-0.338772	ENSG00000095139
X17	ARCN1	0.873781	-0.0698428	0.779813	-0.279965	ENSG00000095139
X18	ARCN1	0.99695	0.0287488	0.908422	0.115185	ENSG00000095139
X19	ARCN1	0.555316	0.235043	0.34631	0.944151	ENSG00000095139
X20	ARCN1	0.698126	0.191899	0.442207	0.770108	ENSG00000095139
X5	ARCN1	0.972305	0.116639	0.640634	0.467573	ENSG00000095139
X6	ARCN1	0.0581834	-0.866865	0.000421077	-3.59084	ENSG00000095139
X7	ARCN1	0.000287022	-1.76603	3.70789e-06	-4.76934	ENSG00000095139
X8	ARCN1	0.99999	0.0688049	0.783072	0.275714	ENSG00000095139
X9	ARCN1	0.678	0.243185	0.329897	0.976865	ENSG00000095139
ARC20.1	EPB41L4B	0.749287	0.518391	0.270146	1.106	ENSG00000095203
ARC20.2	EPB41L4B	0.671988	0.339631	0.470414	0.723275	ENSG00000095203
VMH20.1	EPB41L4B	0.212663	1.24831	0.00743648	2.70613	ENSG00000095203
VMH20.2	EPB41L4B	0.0296755	1.44587	0.00186664	3.15562	ENSG00000095203
X10	EPB41L4B	0.434427	-0.602719	0.19954	-1.28741	ENSG00000095203
X11	EPB41L4B	0.176775	-1.24729	0.058335	-1.90484	ENSG00000095203
X12	EPB41L4B	0.981366	-0.0733471	0.89594	-0.130969	ENSG00000095203
X13	EPB41L4B	0.991235	-0.0157121	0.974719	-0.0317327	ENSG00000095203
X14	EPB41L4B	0.0158115	-1.27449	0.006254	-2.76545	ENSG00000095203
X15	EPB41L4B	4.97921e-09	-2.83231	2.24965e-10	-6.70977	ENSG00000095203
X16	EPB41L4B	0.000299057	-1.91612	3.11902e-05	-4.26892	ENSG00000095203
X17	EPB41L4B	0.259976	-0.723338	0.12328	-1.54813	ENSG00000095203
X18	EPB41L4B	0.931518	0.682526	0.146052	1.45969	ENSG00000095203
X19	EPB41L4B	0.260362	0.777922	0.097277	1.66655	ENSG00000095203
X20	EPB41L4B	0.394594	0.792055	0.0913001	1.69731	ENSG00000095203
X5	EPB41L4B	0.970246	0.791518	0.0915268	1.69612	ENSG00000095203
X6	EPB41L4B	0.933507	-0.181823	0.699327	-0.386822	ENSG00000095203
X7	EPB41L4B	0.609738	0.689132	0.351079	0.934833	ENSG00000095203
X8	EPB41L4B	0.99999	0.498311	0.289201	1.06289	ENSG00000095203
X9	EPB41L4B	0.40035	0.854036	0.0684805	1.8324	ENSG00000095203
ARC20.1	TMEM38B	0.780195	0.348877	0.371598	0.895635	ENSG00000095209
ARC20.2	TMEM38B	0.374708	0.575131	0.140025	1.48199	ENSG00000095209
VMH20.1	TMEM38B	0.93231	0.114806	0.768952	0.294173	ENSG00000095209
VMH20.2	TMEM38B	0.855471	0.145607	0.709452	0.373159	ENSG00000095209
X10	TMEM38B	0.912637	0.0925151	0.812882	0.237044	ENSG00000095209
X11	TMEM38B	0.182906	1.02389	0.0612119	1.88329	ENSG00000095209
X12	TMEM38B	0.535267	0.786486	0.0899071	1.70471	ENSG00000095209
X13	TMEM38B	0.435727	-0.586944	0.15271	-1.43587	ENSG00000095209
X14	TMEM38B	0.694606	-0.190763	0.625357	-0.489081	ENSG00000095209
X15	TMEM38B	0.232079	0.565566	0.146688	1.45738	ENSG00000095209
X16	TMEM38B	0.609559	-0.261344	0.503438	-0.670387	ENSG00000095209
X17	TMEM38B	0.594884	0.316429	0.417767	0.812099	ENSG00000095209
X18	TMEM38B	0.982928	0.138553	0.722951	0.355052	ENSG00000095209
X19	TMEM38B	0.281188	-0.62062	0.111118	-1.60076	ENSG00000095209
X20	TMEM38B	0.880362	0.124584	0.7499	0.319241	ENSG00000095209
X5	TMEM38B	0.973842	0.129967	0.739482	0.333033	ENSG00000095209
X6	TMEM38B	0.184306	-1.07299	0.00554727	-2.80596	ENSG00000095209
X7	TMEM38B	0.00369995	-2.32646	0.000111612	-3.94766	ENSG00000095209
X8	TMEM38B	0.99999	0.0604906	0.877014	0.154968	ENSG00000095209
X9	TMEM38B	0.946503	-0.0675848	0.862722	-0.173148	ENSG00000095209
ARC20.1	PSMD5	0.733501	0.497288	0.100261	1.65175	ENSG00000095261
ARC20.2	PSMD5	0.0865922	0.802257	0.0076443	2.6966	ENSG00000095261
VMH20.1	PSMD5	0.701913	0.349663	0.248677	1.15717	ENSG00000095261
VMH20.2	PSMD5	0.397518	0.437484	0.148499	1.45084	ENSG00000095261
X10	PSMD5	0.617985	-0.270486	0.372493	-0.893958	ENSG00000095261
X11	PSMD5	0.84636	0.150946	0.723581	0.354209	ENSG00000095261
X12	PSMD5	0.98766	0.0372382	0.91799	0.103105	ENSG00000095261
X13	PSMD5	0.632906	0.313867	0.325592	0.98562	ENSG00000095261
X14	PSMD5	0.00867109	-0.890739	0.00298694	-3.00849	ENSG00000095261
X15	PSMD5	2.04316e-07	-1.6439	1.61269e-08	-5.90719	ENSG00000095261
X16	PSMD5	0.460858	-0.283455	0.349872	-0.937184	ENSG00000095261
X17	PSMD5	0.211587	-0.510682	0.0913179	-1.69722	ENSG00000095261
X18	PSMD5	0.982339	-0.110512	0.715861	-0.364548	ENSG00000095261
X19	PSMD5	0.656089	0.223165	0.462012	0.737055	ENSG00000095261
X20	PSMD5	0.421813	0.482352	0.110952	1.6015	ENSG00000095261
X5	PSMD5	0.970246	0.200682	0.50845	0.662524	ENSG00000095261
X6	PSMD5	0.866328	0.201655	0.506379	0.665769	ENSG00000095261
X7	PSMD5	0.915617	0.114192	0.810829	0.239695	ENSG00000095261
X8	PSMD5	0.99999	-0.29483	0.330986	-0.974663	ENSG00000095261
X9	PSMD5	0.588125	0.378093	0.212119	1.25204	ENSG00000095261
ARC20.1	PTGS1	0.969684	0.0464053	0.912592	0.109918	ENSG00000095303
ARC20.2	PTGS1	0.491311	-0.487532	0.247964	-1.15892	ENSG00000095303
VMH20.1	PTGS1	0.807443	-0.325544	0.440902	-0.772316	ENSG00000095303
VMH20.2	PTGS1	0.646869	-0.359068	0.395214	-0.852162	ENSG00000095303
X10	PTGS1	0.642647	-0.35582	0.399515	-0.844417	ENSG00000095303
X11	PTGS1	0.108798	1.28647	0.0293863	2.19511	ENSG00000095303
X12	PTGS1	0.965769	0.116394	0.817173	0.231508	ENSG00000095303
X13	PTGS1	0.505109	0.564874	0.203465	1.2762	ENSG00000095303
X14	PTGS1	0.646556	0.238471	0.572476	0.565404	ENSG00000095303
X15	PTGS1	0.914916	-0.065425	0.876983	-0.155007	ENSG00000095303
X16	PTGS1	0.114878	0.793341	0.059331	1.89728	ENSG00000095303
X17	PTGS1	0.287572	0.619299	0.141768	1.47547	ENSG00000095303
X18	PTGS1	0.981099	-0.230744	0.585052	-0.546969	ENSG00000095303
X19	PTGS1	0.686836	-0.285712	0.49888	-0.677572	ENSG00000095303
X20	PTGS1	0.383432	-0.732292	0.0819949	-1.74863	ENSG00000095303
X5	PTGS1	0.970246	0.224961	0.594501	0.533238	ENSG00000095303
X6	PTGS1	0.847172	0.317907	0.451713	0.754139	ENSG00000095303
X7	PTGS1	0.640104	-0.578311	0.383499	-0.873521	ENSG00000095303
X8	PTGS1	0.99999	-0.185967	0.659938	-0.440701	ENSG00000095303
X9	PTGS1	0.832338	-0.220448	0.601918	-0.522532	ENSG00000095303
ARC20.1	NUP188	0.769431	0.38521	0.337436	0.96171	ENSG00000095319
ARC20.2	NUP188	0.46745	0.487719	0.224193	1.21949	ENSG00000095319
VMH20.1	NUP188	0.94165	0.104674	0.794583	0.260736	ENSG00000095319
VMH20.2	NUP188	0.961536	0.0437177	0.913411	0.108884	ENSG00000095319
X10	NUP188	0.190733	0.774909	0.052737	1.94944	ENSG00000095319
X11	NUP188	0.220011	0.983679	0.0805788	1.75685	ENSG00000095319
X12	NUP188	0.733266	0.549769	0.250109	1.15366	ENSG00000095319
X13	NUP188	0.784872	0.26604	0.529513	0.629923	ENSG00000095319
X14	NUP188	0.000582426	-1.53682	9.57437e-05	-3.98732	ENSG00000095319
X15	NUP188	0.174897	-0.651959	0.103602	-1.63561	ENSG00000095319
X16	NUP188	0.0141636	-1.13735	0.00423424	-2.89565	ENSG00000095319
X17	NUP188	0.422886	0.462823	0.248812	1.15684	ENSG00000095319
X18	NUP188	0.98159	-0.212436	0.597118	-0.529454	ENSG00000095319
X19	NUP188	0.310052	-0.607708	0.129484	-1.52285	ENSG00000095319
X20	NUP188	0.776656	0.232531	0.562859	0.579633	ENSG00000095319
X5	NUP188	0.973842	0.13874	0.730009	0.34563	ENSG00000095319
X6	NUP188	0.847923	0.299417	0.456122	0.746799	ENSG00000095319
X7	NUP188	0.578717	-0.633406	0.315407	-1.00664	ENSG00000095319
X8	NUP188	0.99999	0.209885	0.601535	0.523083	ENSG00000095319
X9	NUP188	0.891833	0.138022	0.731347	0.343847	ENSG00000095319
ARC20.1	CRAT	0.749287	0.289624	0.267583	1.11196	ENSG00000095321
ARC20.2	CRAT	0.849773	0.0901768	0.730313	0.345225	ENSG00000095321
VMH20.1	CRAT	0.868536	0.143321	0.583732	0.548895	ENSG00000095321
VMH20.2	CRAT	0.761917	0.155152	0.553002	0.594341	ENSG00000095321
X10	CRAT	0.886055	-0.0802735	0.758945	-0.307316	ENSG00000095321
X11	CRAT	0.57373	-0.336638	0.359516	-0.918545	ENSG00000095321
X12	CRAT	0.798489	-0.287872	0.355094	-0.927051	ENSG00000095321
X13	CRAT	0.0645895	0.739564	0.00670393	2.74177	ENSG00000095321
X14	CRAT	0.753101	-0.10347	0.692334	-0.396302	ENSG00000095321
X15	CRAT	0.135743	-0.461498	0.0763778	-1.78196	ENSG00000095321
X16	CRAT	0.00028136	-1.06854	2.89726e-05	-4.28695	ENSG00000095321
X17	CRAT	0.407421	-0.309956	0.235205	-1.19089	ENSG00000095321
X18	CRAT	0.98159	0.098954	0.705262	0.378805	ENSG00000095321
X19	CRAT	0.0375033	0.73503	0.00451257	2.8747	ENSG00000095321
X20	CRAT	0.739522	0.175019	0.503317	0.670577	ENSG00000095321
X5	CRAT	0.970246	0.249861	0.339071	0.958454	ENSG00000095321
X6	CRAT	0.125651	-0.787642	0.00230661	-3.09004	ENSG00000095321
X7	CRAT	0.951053	-0.0578261	0.888143	-0.140847	ENSG00000095321
X8	CRAT	0.99999	0.372744	0.153202	1.43414	ENSG00000095321
X9	CRAT	0.710101	0.23107	0.376687	0.886125	ENSG00000095321
ARC20.1	SH2D3C	0.733501	0.843632	0.0752766	1.78872	ENSG00000095370
ARC20.2	SH2D3C	0.234638	0.922008	0.0516942	1.95819	ENSG00000095370
VMH20.1	SH2D3C	0.588413	0.71721	0.130926	1.51711	ENSG00000095370
VMH20.2	SH2D3C	0.470926	0.598316	0.208063	1.26327	ENSG00000095370
X10	SH2D3C	0.444262	-0.598522	0.207914	-1.26369	ENSG00000095370
X11	SH2D3C	0.830164	0.26116	0.696473	0.390687	ENSG00000095370
X12	SH2D3C	0.689523	0.727162	0.198895	1.28927	ENSG00000095370
X13	SH2D3C	0.995084	0.00876188	0.986061	0.0174942	ENSG00000095370
X14	SH2D3C	0.00790314	-1.41374	0.00265986	-3.04529	ENSG00000095370
X15	SH2D3C	1.65136e-11	-3.24003	3.0045e-13	-7.85647	ENSG00000095370
X16	SH2D3C	0.323792	0.579939	0.222417	1.2242	ENSG00000095370
X17	SH2D3C	0.0351769	-1.25256	0.00793473	-2.68367	ENSG00000095370
X18	SH2D3C	0.931518	0.726533	0.12597	1.53705	ENSG00000095370
X19	SH2D3C	0.557784	0.444384	0.350251	0.936445	ENSG00000095370
X20	SH2D3C	0.393647	0.803362	0.0904146	1.70201	ENSG00000095370
X5	SH2D3C	0.970246	0.500771	0.292359	1.05593	ENSG00000095370
X6	SH2D3C	0.219996	-1.23952	0.00862465	-2.65458	ENSG00000095370
X7	SH2D3C	0.895191	-0.217494	0.771324	-0.291066	ENSG00000095370
X8	SH2D3C	0.99999	0.204138	0.668138	0.429383	ENSG00000095370
X9	SH2D3C	0.415765	0.839544	0.0767133	1.77991	ENSG00000095370
ARC20.1	NANS	0.743674	0.380698	0.230041	1.20418	ENSG00000095380
ARC20.2	NANS	0.718904	0.197774	0.533484	0.623853	ENSG00000095380
VMH20.1	NANS	0.790979	0.265266	0.403434	0.837403	ENSG00000095380
VMH20.2	NANS	0.476545	0.39436	0.213651	1.24783	ENSG00000095380
X10	NANS	0.213016	-0.588668	0.0627222	-1.87232	ENSG00000095380
X11	NANS	0.8857	-0.121871	0.784986	-0.273219	ENSG00000095380
X12	NANS	0.837556	-0.305107	0.419777	-0.808592	ENSG00000095380
X13	NANS	0.0179992	1.07462	0.00112365	3.30885	ENSG00000095380
X14	NANS	0.0898846	-0.613581	0.0522467	-1.95354	ENSG00000095380
X15	NANS	5.99454e-10	-2.00962	1.92588e-11	-7.14692	ENSG00000095380
X16	NANS	0.174114	-0.519492	0.100794	-1.64915	ENSG00000095380
X17	NANS	0.632281	-0.234605	0.459978	-0.740412	ENSG00000095380
X18	NANS	0.95928	0.246332	0.437897	0.777412	ENSG00000095380
X19	NANS	0.19857	0.589543	0.0623309	1.87514	ENSG00000095380
X20	NANS	0.500982	0.412718	0.193024	1.30639	ENSG00000095380
X5	NANS	0.970246	0.393154	0.215102	1.24387	ENSG00000095380
X6	NANS	0.668098	-0.416819	0.188625	-1.31947	ENSG00000095380
X7	NANS	0.840883	-0.210574	0.673161	-0.422478	ENSG00000095380
X8	NANS	0.99999	0.455336	0.150794	1.44264	ENSG00000095380
X9	NANS	0.539827	0.440309	0.164792	1.39459	ENSG00000095380
ARC20.1	TBC1D2	0.771222	0.396854	0.343105	0.950458	ENSG00000095383
ARC20.2	TBC1D2	0.286152	0.735558	0.0779974	1.77215	ENSG00000095383
VMH20.1	TBC1D2	0.80768	0.322391	0.441382	0.771502	ENSG00000095383
VMH20.2	TBC1D2	0.707344	-0.298854	0.47548	-0.715033	ENSG00000095383
X10	TBC1D2	0.413575	0.555939	0.183625	1.33461	ENSG00000095383
X11	TBC1D2	0.466057	0.669763	0.254838	1.14218	ENSG00000095383
X12	TBC1D2	0.918097	0.248006	0.619181	0.497841	ENSG00000095383
X13	TBC1D2	0.438757	-0.625696	0.155106	-1.42749	ENSG00000095383
X14	TBC1D2	0.858307	-0.0965374	0.817786	-0.230718	ENSG00000095383
X15	TBC1D2	0.0555932	0.926471	0.02603	2.2436	ENSG00000095383
X16	TBC1D2	0.1121	-0.792364	0.0574367	-1.91175	ENSG00000095383
X17	TBC1D2	0.130037	0.829483	0.04661	2.0031	ENSG00000095383
X18	TBC1D2	0.449714	-1.31591	0.00146001	-3.23048	ENSG00000095383
X19	TBC1D2	0.0288985	-1.22756	0.00304061	-3.00281	ENSG00000095383
X20	TBC1D2	0.471509	0.588651	0.159042	1.41393	ENSG00000095383
X5	TBC1D2	0.973842	-0.13967	0.738904	-0.3338	ENSG00000095383
X6	TBC1D2	0.983045	-0.0461578	0.9123	-0.110286	ENSG00000095383
X7	TBC1D2	0.370624	-0.982958	0.134362	-1.50363	ENSG00000095383
X8	TBC1D2	0.99999	-0.0151372	0.971189	-0.036166	ENSG00000095383
X9	TBC1D2	0.981248	0.0256579	0.951183	0.0613035	ENSG00000095383
ARC20.1	WHRN	0.760149	0.31989	0.318032	1.00118	ENSG00000095397
ARC20.2	WHRN	0.409467	0.439581	0.169492	1.37916	ENSG00000095397
VMH20.1	WHRN	0.562489	0.50918	0.111235	1.60022	ENSG00000095397
VMH20.2	WHRN	0.215751	0.630057	0.0483306	1.98745	ENSG00000095397
X10	WHRN	0.55251	-0.329021	0.304328	-1.03002	ENSG00000095397
X11	WHRN	0.687438	-0.30754	0.494993	-0.683728	ENSG00000095397
X12	WHRN	0.95506	-0.111541	0.770308	-0.292395	ENSG00000095397
X13	WHRN	0.100603	0.834512	0.0127242	2.51561	ENSG00000095397
X14	WHRN	0.0350493	-0.762325	0.0166037	-2.41712	ENSG00000095397
X15	WHRN	0.649037	-0.193493	0.546051	-0.60479	ENSG00000095397
X16	WHRN	0.140272	-0.565454	0.0766396	-1.78036	ENSG00000095397
X17	WHRN	0.727315	-0.179661	0.575227	-0.561356	ENSG00000095397
X18	WHRN	0.954151	-0.291602	0.362824	-0.912224	ENSG00000095397
X19	WHRN	0.768538	0.165134	0.606555	0.515869	ENSG00000095397
X20	WHRN	0.753257	0.204526	0.523523	0.639125	ENSG00000095397
X5	WHRN	0.995656	-0.0129448	0.967813	-0.0404055	ENSG00000095397
X6	WHRN	0.788337	-0.310723	0.332129	-0.972356	ENSG00000095397
X7	WHRN	0.141383	-1.11618	0.0257999	-2.24712	ENSG00000095397
X8	WHRN	0.99999	0.353508	0.269703	1.10703	ENSG00000095397
X9	WHRN	0.959083	-0.0431201	0.893069	-0.134605	ENSG00000095397
ARC20.1	CWF19L1	0.780233	0.354768	0.380806	0.878486	ENSG00000095485
ARC20.2	CWF19L1	0.386834	0.583047	0.149042	1.44889	ENSG00000095485
VMH20.1	CWF19L1	0.77929	0.357292	0.377413	0.884775	ENSG00000095485
VMH20.2	CWF19L1	0.267371	0.730919	0.0700164	1.82223	ENSG00000095485
X10	CWF19L1	0.719491	-0.276602	0.494568	-0.684402	ENSG00000095485
X11	CWF19L1	0.983851	0.0246568	0.965477	0.0433399	ENSG00000095485
X12	CWF19L1	0.875904	0.314298	0.514651	0.652854	ENSG00000095485
X13	CWF19L1	0.90349	-0.13581	0.750217	-0.318823	ENSG00000095485
X14	CWF19L1	0.154092	-0.663408	0.100303	-1.65155	ENSG00000095485
X15	CWF19L1	0.00301819	-1.33012	0.000861465	-3.38693	ENSG00000095485
X16	CWF19L1	0.015821	-1.12878	0.00486775	-2.84962	ENSG00000095485
X17	CWF19L1	0.345566	-0.536131	0.184738	-1.33121	ENSG00000095485
X18	CWF19L1	0.931518	0.627906	0.120045	1.56171	ENSG00000095485
X19	CWF19L1	0.548222	0.386973	0.33898	0.958634	ENSG00000095485
X20	CWF19L1	0.780807	0.229426	0.571096	0.567439	ENSG00000095485
X5	CWF19L1	0.970246	0.511149	0.206186	1.26853	ENSG00000095485
X6	CWF19L1	0.614719	-0.588088	0.145546	-1.46153	ENSG00000095485
X7	CWF19L1	0.449412	0.831769	0.190413	1.31412	ENSG00000095485
X8	CWF19L1	0.99999	-0.312245	0.440602	-0.772823	ENSG00000095485
X9	CWF19L1	0.508867	0.605503	0.133927	1.50532	ENSG00000095485
ARC20.1	SEMA4G	0.835901	0.263359	0.538896	0.615616	ENSG00000095539
ARC20.2	SEMA4G	0.614622	0.363314	0.396376	0.850063	ENSG00000095539
VMH20.1	SEMA4G	0.564492	0.677526	0.112878	1.59287	ENSG00000095539
VMH20.2	SEMA4G	0.108799	1.03427	0.0150486	2.45385	ENSG00000095539
X10	SEMA4G	0.683779	-0.322715	0.451336	-0.75477	ENSG00000095539
X11	SEMA4G	0.646864	0.4604	0.444689	0.76592	ENSG00000095539
X12	SEMA4G	0.975085	0.086173	0.866002	0.16897	ENSG00000095539
X13	SEMA4G	0.898378	0.14972	0.740152	0.332145	ENSG00000095539
X14	SEMA4G	0.00116168	-1.54927	0.000233907	-3.75198	ENSG00000095539
X15	SEMA4G	0.000620306	-1.6005	0.000141263	-3.88615	ENSG00000095539
X16	SEMA4G	0.195731	-0.669873	0.116999	-1.57477	ENSG00000095539
X17	SEMA4G	0.107226	-0.894388	0.0358846	-2.11348	ENSG00000095539
X18	SEMA4G	0.977669	0.253981	0.553463	0.59365	ENSG00000095539
X19	SEMA4G	0.280777	0.681411	0.110815	1.60213	ENSG00000095539
X20	SEMA4G	0.590166	0.441585	0.302403	1.03414	ENSG00000095539
X5	SEMA4G	0.970246	0.480343	0.261829	1.12547	ENSG00000095539
X6	SEMA4G	0.431263	-0.830246	0.0516484	-1.95858	ENSG00000095539
X7	SEMA4G	0.741875	-0.437883	0.515524	-0.651498	ENSG00000095539
X8	SEMA4G	0.99999	0.690075	0.106328	1.62274	ENSG00000095539
X9	SEMA4G	0.432851	0.729762	0.0875383	1.71752	ENSG00000095539
ARC20.1	BTAF1	0.795902	0.322696	0.413316	0.8199	ENSG00000095564
ARC20.2	BTAF1	0.543182	0.402238	0.307605	1.02305	ENSG00000095564
VMH20.1	BTAF1	0.903531	0.163341	0.679008	0.414465	ENSG00000095564
VMH20.2	BTAF1	0.859129	0.143221	0.716727	0.363386	ENSG00000095564
X10	BTAF1	0.959271	0.0463345	0.90657	0.117524	ENSG00000095564
X11	BTAF1	0.236469	0.938454	0.0896454	1.70612	ENSG00000095564
X12	BTAF1	0.62003	0.697102	0.137048	1.49328	ENSG00000095564
X13	BTAF1	0.959019	-0.0622023	0.881052	-0.14984	ENSG00000095564
X14	BTAF1	0.654414	-0.21784	0.580895	-0.553042	ENSG00000095564
X15	BTAF1	0.350722	-0.458478	0.244568	-1.16732	ENSG00000095564
X16	BTAF1	0.246678	-0.558056	0.156346	-1.42319	ENSG00000095564
X17	BTAF1	0.781334	-0.181464	0.645667	-0.460534	ENSG00000095564
X18	BTAF1	0.977669	-0.240708	0.541878	-0.611096	ENSG00000095564
X19	BTAF1	0.614353	-0.322309	0.413862	-0.81894	ENSG00000095564
X20	BTAF1	0.926466	0.0799648	0.839484	0.202835	ENSG00000095564
X5	BTAF1	0.986181	0.056738	0.885729	0.143907	ENSG00000095564
X6	BTAF1	0.881526	0.241779	0.540073	0.61383	ENSG00000095564
X7	BTAF1	0.0954551	-1.51765	0.0136497	-2.4899	ENSG00000095564
X8	BTAF1	0.99999	0.158749	0.687559	0.402794	ENSG00000095564
X9	BTAF1	0.946432	0.0683701	0.862511	0.173418	ENSG00000095564
ARC20.1	IKZF5	0.791954	0.163394	0.406298	0.832304	ENSG00000095574
ARC20.2	IKZF5	0.28996	0.343172	0.0801141	1.75957	ENSG00000095574
VMH20.1	IKZF5	0.824674	-0.140272	0.476004	-0.714182	ENSG00000095574
VMH20.2	IKZF5	0.827413	-0.0868649	0.65902	-0.441971	ENSG00000095574
X10	IKZF5	0.954456	-0.0260594	0.894689	-0.132553	ENSG00000095574
X11	IKZF5	0.881377	-0.0782703	0.777293	-0.283257	ENSG00000095574
X12	IKZF5	0.666868	0.317445	0.17487	1.36189	ENSG00000095574
X13	IKZF5	0.996469	-0.00272085	0.989527	-0.0131439	ENSG00000095574
X14	IKZF5	0.640234	0.113071	0.565363	0.575918	ENSG00000095574
X15	IKZF5	0.0252902	0.500969	0.0102016	2.59525	ENSG00000095574
X16	IKZF5	0.190317	-0.31082	0.112993	-1.59236	ENSG00000095574
X17	IKZF5	0.989845	-0.00498386	0.979801	-0.0253523	ENSG00000095574
X18	IKZF5	0.999601	0.0100944	0.959123	0.0513227	ENSG00000095574
X19	IKZF5	0.558622	-0.183305	0.351231	-0.934537	ENSG00000095574
X20	IKZF5	0.767095	0.118496	0.547162	0.603116	ENSG00000095574
X5	IKZF5	0.970246	0.115263	0.558215	0.586547	ENSG00000095574
X6	IKZF5	0.603185	-0.291052	0.138277	-1.4886	ENSG00000095574
X7	IKZF5	0.000343111	-1.37913	4.57172e-06	-4.72184	ENSG00000095574
X8	IKZF5	0.99999	-0.0389716	0.843139	-0.198155	ENSG00000095574
X9	IKZF5	0.845129	0.0946797	0.630556	0.481736	ENSG00000095574
ARC20.1	BLNK	0.824776	-0.28583	0.510764	-0.658909	ENSG00000095585
ARC20.2	BLNK	0.528129	-0.457339	0.29223	-1.05622	ENSG00000095585
VMH20.1	BLNK	0.874544	-0.229869	0.596949	-0.529698	ENSG00000095585
VMH20.2	BLNK	0.789047	-0.229047	0.598256	-0.52781	ENSG00000095585
X10	BLNK	0.00096522	1.76516	3.27724e-05	4.25678	ENSG00000095585
X11	BLNK	0.541576	0.599094	0.326521	0.983725	ENSG00000095585
X12	BLNK	0.921854	0.244044	0.637412	0.472091	ENSG00000095585
X13	BLNK	0.545288	-0.538435	0.238769	-1.18184	ENSG00000095585
X14	BLNK	0.234187	-0.600396	0.166251	-1.38977	ENSG00000095585
X15	BLNK	0.0574917	0.954711	0.0270922	2.2277	ENSG00000095585
X16	BLNK	0.838145	0.123029	0.777204	0.283373	ENSG00000095585
X17	BLNK	0.674	0.286867	0.509204	0.661346	ENSG00000095585
X18	BLNK	0.982755	0.15646	0.718966	0.360385	ENSG00000095585
X19	BLNK	0.0771502	-1.06275	0.0137498	-2.48722	ENSG00000095585
X20	BLNK	0.661545	-0.370302	0.394018	-0.854323	ENSG00000095585
X5	BLNK	0.976483	0.128739	0.767177	0.2965	ENSG00000095585
X6	BLNK	0.943129	0.149542	0.730898	0.344446	ENSG00000095585
X7	BLNK	0.653537	-0.573275	0.401051	-0.841662	ENSG00000095585
X8	BLNK	0.99999	0.322153	0.458491	0.742871	ENSG00000095585
X9	BLNK	0.691265	-0.408403	0.347094	-0.942613	ENSG00000095585
ARC20.1	TLL2	0.907947	0.154001	0.738823	0.333907	ENSG00000095587
ARC20.2	TLL2	0.839779	0.168623	0.715047	0.365639	ENSG00000095587
VMH20.1	TLL2	0.0409008	1.72339	0.000142846	3.88322	ENSG00000095587
VMH20.2	TLL2	3.66119e-05	2.36707	1.04004e-07	5.53502	ENSG00000095587
X10	TLL2	0.0634594	-1.17675	0.0101724	-2.59627	ENSG00000095587
X11	TLL2	0.900687	0.156924	0.809065	0.241974	ENSG00000095587
X12	TLL2	0.999629	-0.0011029	0.998401	-0.00200721	ENSG00000095587
X13	TLL2	0.247017	-0.934106	0.0536137	-1.9422	ENSG00000095587
X14	TLL2	0.0839258	-0.90793	0.0481667	-1.98892	ENSG00000095587
X15	TLL2	0.915751	0.0708448	0.878093	0.153598	ENSG00000095587
X16	TLL2	0.0032292	-1.55055	0.000651737	-3.4675	ENSG00000095587
X17	TLL2	0.69673	0.285248	0.536697	0.618958	ENSG00000095587
X18	TLL2	0.984911	-0.152732	0.740898	-0.331154	ENSG00000095587
X19	TLL2	0.855803	0.153579	0.739512	0.332993	ENSG00000095587
X20	TLL2	0.491194	0.613871	0.182856	1.33697	ENSG00000095587
X5	TLL2	0.970246	0.668304	0.146853	1.45678	ENSG00000095587
X6	TLL2	0.596411	-0.689591	0.134329	-1.50376	ENSG00000095587
X7	TLL2	0.326943	-1.163	0.107894	-1.61547	ENSG00000095587
X8	TLL2	0.99999	-0.636496	0.167179	-1.38671	ENSG00000095587
X9	TLL2	0.899471	0.144087	0.755085	0.3124	ENSG00000095587
ARC20.1	CYP26A1	0.577059	1.44397	0.00629529	2.76321	ENSG00000095596
ARC20.2	CYP26A1	1.81582e-05	2.85657	2.46879e-08	5.82353	ENSG00000095596
VMH20.1	CYP26A1	0.0351971	2.01915	0.000114269	3.94154	ENSG00000095596
VMH20.2	CYP26A1	0.0282138	1.6515	0.00172126	3.18047	ENSG00000095596
X10	CYP26A1	0.135695	-1.14498	0.0309111	-2.17465	ENSG00000095596
X11	CYP26A1	0.27958	-1.17542	0.116123	-1.57857	ENSG00000095596
X12	CYP26A1	0.78253	0.626464	0.323842	0.989202	ENSG00000095596
X13	CYP26A1	0.150526	-1.26271	0.0237115	-2.2804	ENSG00000095596
X14	CYP26A1	0.0385766	-1.24596	0.0186999	-2.37214	ENSG00000095596
X15	CYP26A1	0.116372	-0.986314	0.0634003	-1.86746	ENSG00000095596
X16	CYP26A1	0.0343309	-1.31591	0.0129359	-2.50958	ENSG00000095596
X17	CYP26A1	0.468263	-0.565056	0.289096	-1.06312	ENSG00000095596
X18	CYP26A1	0.931518	-0.709234	0.182952	-1.33667	ENSG00000095596
X19	CYP26A1	0.896323	-0.131637	0.805216	-0.246952	ENSG00000095596
X20	CYP26A1	0.647445	-0.472155	0.375943	-0.887511	ENSG00000095596
X5	CYP26A1	0.970246	0.789529	0.137985	1.48971	ENSG00000095596
X6	CYP26A1	0.833833	-0.425314	0.425217	-0.799149	ENSG00000095596
X7	CYP26A1	0.846747	-0.341799	0.683596	-0.408197	ENSG00000095596
X8	CYP26A1	0.99999	-0.262027	0.623429	-0.491811	ENSG00000095596
X9	CYP26A1	0.959083	-0.0717292	0.893111	-0.134551	ENSG00000095596
ARC20.1	SORBS1	0.733501	-0.445651	0.136797	-1.49424	ENSG00000095637
ARC20.2	SORBS1	0.138813	-0.705571	0.0179607	-2.38747	ENSG00000095637
VMH20.1	SORBS1	0.554714	-0.483419	0.106357	-1.6226	ENSG00000095637
VMH20.2	SORBS1	0.0955237	-0.747326	0.0121143	-2.53347	ENSG00000095637
X10	SORBS1	3.14316e-06	1.59839	2.99753e-08	5.78517	ENSG00000095637
X11	SORBS1	0.349824	-0.587052	0.163401	-1.39923	ENSG00000095637
X12	SORBS1	0.863492	0.254507	0.476598	0.71322	ENSG00000095637
X13	SORBS1	0.985295	-0.0161652	0.959238	-0.0511778	ENSG00000095637
X14	SORBS1	0.970214	-0.015252	0.959496	-0.0508544	ENSG00000095637
X15	SORBS1	0.0209103	0.787124	0.00814916	2.67439	ENSG00000095637
X16	SORBS1	0.0791882	0.623169	0.0368813	2.10212	ENSG00000095637
X17	SORBS1	7.84724e-05	1.38052	2.19203e-06	4.88714	ENSG00000095637
X18	SORBS1	0.995715	-0.0411751	0.890984	-0.137246	ENSG00000095637
X19	SORBS1	0.0424545	-0.82521	0.00551033	-2.80821	ENSG00000095637
X20	SORBS1	0.284499	-0.657429	0.0276181	-2.22002	ENSG00000095637
X5	SORBS1	0.986328	-0.0419064	0.889061	-0.139683	ENSG00000095637
X6	SORBS1	0.600301	0.445747	0.136707	1.49458	ENSG00000095637
X7	SORBS1	0.821163	-0.217016	0.645601	-0.460628	ENSG00000095637
X8	SORBS1	0.99999	-0.0490079	0.870415	-0.163356	ENSG00000095637
X9	SORBS1	0.340708	-0.60296	0.0435839	-2.03184	ENSG00000095637
ARC20.1	CRTAC1	0.839325	0.262127	0.546512	0.604095	ENSG00000095713
ARC20.2	CRTAC1	0.639475	0.345363	0.426745	0.79651	ENSG00000095713
VMH20.1	CRTAC1	0.586507	0.657574	0.129361	1.52334	ENSG00000095713
VMH20.2	CRTAC1	0.505267	0.507567	0.242317	1.17292	ENSG00000095713
X10	CRTAC1	0.178796	-0.857988	0.0473443	-1.99636	ENSG00000095713
X11	CRTAC1	0.014161	1.87745	0.00186866	3.15529	ENSG00000095713
X12	CRTAC1	0.560084	0.84203	0.102815	1.63937	ENSG00000095713
X13	CRTAC1	0.000242446	-2.03481	4.91943e-06	-4.70516	ENSG00000095713
X14	CRTAC1	0.575936	-0.295653	0.496314	-0.681633	ENSG00000095713
X15	CRTAC1	0.0731672	-0.904439	0.0364228	-2.10731	ENSG00000095713
X16	CRTAC1	0.000907171	-1.63262	0.000129096	-3.90976	ENSG00000095713
X17	CRTAC1	0.756557	-0.220004	0.612819	-0.506905	ENSG00000095713
X18	CRTAC1	0.942953	0.526286	0.225338	1.21647	ENSG00000095713
X19	CRTAC1	0.566171	0.398611	0.358849	0.919823	ENSG00000095713
X20	CRTAC1	0.77258	0.255356	0.556926	0.58847	ENSG00000095713
X5	CRTAC1	0.970246	0.602205	0.165075	1.39365	ENSG00000095713
X6	CRTAC1	0.826801	0.358806	0.408942	0.827615	ENSG00000095713
X7	CRTAC1	0.580997	-0.681193	0.318224	-1.00078	ENSG00000095713
X8	CRTAC1	0.99999	-0.240115	0.580735	-0.553276	ENSG00000095713
X9	CRTAC1	0.389368	0.804837	0.0630098	1.87026	ENSG00000095713
ARC20.1	BAMBI	0.963198	-0.0486715	0.891683	-0.13636	ENSG00000095739
ARC20.2	BAMBI	0.4868	-0.417029	0.242429	-1.17264	ENSG00000095739
VMH20.1	BAMBI	0.945816	-0.0877842	0.805974	-0.245971	ENSG00000095739
VMH20.2	BAMBI	0.797537	-0.182688	0.609125	-0.512186	ENSG00000095739
X10	BAMBI	0.0556645	0.933316	0.0083958	2.66399	ENSG00000095739
X11	BAMBI	0.931491	-0.0843639	0.866661	-0.168132	ENSG00000095739
X12	BAMBI	0.979327	0.0609163	0.886211	0.143295	ENSG00000095739
X13	BAMBI	0.43526	-0.53701	0.152466	-1.43673	ENSG00000095739
X14	BAMBI	0.970814	-0.0176956	0.960505	-0.0495858	ENSG00000095739
X15	BAMBI	0.0128435	1.00093	0.0046353	2.86583	ENSG00000095739
X16	BAMBI	0.219757	-0.532698	0.134886	-1.5016	ENSG00000095739
X17	BAMBI	0.0137986	1.07863	0.00224356	3.09869	ENSG00000095739
X18	BAMBI	0.931518	0.477667	0.180374	1.34462	ENSG00000095739
X19	BAMBI	0.00447392	-1.31326	0.000181391	-3.82008	ENSG00000095739
X20	BAMBI	0.529787	-0.43123	0.226714	-1.21286	ENSG00000095739
X5	BAMBI	0.970246	0.312323	0.381743	0.876756	ENSG00000095739
X6	BAMBI	0.855319	0.254187	0.476684	0.71308	ENSG00000095739
X7	BAMBI	0.793764	-0.294101	0.600376	-0.524754	ENSG00000095739
X8	BAMBI	0.99999	-0.420251	0.238825	-1.1817	ENSG00000095739
X9	BAMBI	0.99786	-0.00252181	0.994371	-0.00706494	ENSG00000095739
ARC20.1	WAC	0.733728	0.142684	0.173416	1.36652	ENSG00000095787
ARC20.2	WAC	0.0333009	0.327769	0.0015572	3.21097	ENSG00000095787
VMH20.1	WAC	0.879863	0.0535808	0.609983	0.510958	ENSG00000095787
VMH20.2	WAC	0.993802	-0.00200755	0.984747	-0.0191439	ENSG00000095787
X10	WAC	0.99739	0.00100853	0.992331	0.00962513	ENSG00000095787
X11	WAC	0.409892	-0.184937	0.208758	-1.26134	ENSG00000095787
X12	WAC	0.98962	-0.0113682	0.927615	-0.0909679	ENSG00000095787
X13	WAC	0.517771	-0.136963	0.213994	-1.2469	ENSG00000095787
X14	WAC	0.0302586	-0.255533	0.0139106	-2.48294	ENSG00000095787
X15	WAC	0.0648914	0.223919	0.0313858	2.16846	ENSG00000095787
X16	WAC	0.0128429	-0.300271	0.00374124	-2.93605	ENSG00000095787
X17	WAC	0.656975	0.0726346	0.488343	0.694319	ENSG00000095787
X18	WAC	0.954151	0.0927997	0.376711	0.886081	ENSG00000095787
X19	WAC	0.335713	-0.151198	0.148386	-1.45125	ENSG00000095787
X20	WAC	0.41613	0.168699	0.107065	1.61931	ENSG00000095787
X5	WAC	0.970246	0.0752042	0.473979	0.71747	ENSG00000095787
X6	WAC	0.972351	0.0195127	0.852668	0.185973	ENSG00000095787
X7	WAC	0.0700381	-0.43098	0.00837046	-2.66504	ENSG00000095787
X8	WAC	0.99999	-0.0806586	0.442481	-0.769645	ENSG00000095787
X9	WAC	0.966094	0.0115135	0.912714	0.109765	ENSG00000095787
ARC20.1	CREM	0.733501	0.44136	0.10062	1.65	ENSG00000095794
ARC20.2	CREM	0.425372	0.357201	0.184424	1.33217	ENSG00000095794
VMH20.1	CREM	0.983738	0.0181941	0.946232	0.0675299	ENSG00000095794
VMH20.2	CREM	0.569281	-0.275429	0.306577	-1.02523	ENSG00000095794
X10	CREM	0.836394	0.114223	0.671894	0.424218	ENSG00000095794
X11	CREM	0.856348	0.126097	0.739465	0.333056	ENSG00000095794
X12	CREM	0.842691	0.252255	0.43204	0.787406	ENSG00000095794
X13	CREM	0.271405	0.525544	0.0630371	1.87006	ENSG00000095794
X14	CREM	0.0377346	-0.632237	0.0181751	-2.38297	ENSG00000095794
X15	CREM	0.00839224	-0.79625	0.0028046	-3.02851	ENSG00000095794
X16	CREM	0.347019	0.314505	0.242667	1.17205	ENSG00000095794
X17	CREM	0.810441	0.108739	0.686778	0.403858	ENSG00000095794
X18	CREM	0.948963	-0.261084	0.332579	-0.971449	ENSG00000095794
X19	CREM	0.271954	0.435687	0.105045	1.62877	ENSG00000095794
X20	CREM	0.937366	0.0468336	0.862174	0.173846	ENSG00000095794
X5	CREM	0.970246	0.14092	0.601317	0.523397	ENSG00000095794
X6	CREM	0.663362	-0.359811	0.181259	-1.34188	ENSG00000095794
X7	CREM	0.293092	-0.717721	0.0891793	-1.70862	ENSG00000095794
X8	CREM	0.99999	0.114373	0.671551	0.424689	ENSG00000095794
X9	CREM	0.763115	-0.192205	0.475882	-0.71438	ENSG00000095794
ARC20.1	NUBP2	0.786566	0.213431	0.396812	0.849278	ENSG00000095906
ARC20.2	NUBP2	0.50735	0.278648	0.268242	1.11042	ENSG00000095906
VMH20.1	NUBP2	0.971516	-0.0331277	0.895462	-0.131575	ENSG00000095906
VMH20.2	NUBP2	0.859362	-0.0910545	0.717917	-0.361791	ENSG00000095906
X10	NUBP2	0.953198	0.0342818	0.891822	0.136185	ENSG00000095906
X11	NUBP2	0.759159	0.190534	0.590679	0.53878	ENSG00000095906
X12	NUBP2	0.864888	0.211053	0.481868	0.704708	ENSG00000095906
X13	NUBP2	0.878398	0.102172	0.700223	0.385611	ENSG00000095906
X14	NUBP2	0.00317675	-0.829153	0.00083904	-3.39461	ENSG00000095906
X15	NUBP2	0.529095	0.205219	0.414974	0.816988	ENSG00000095906
X16	NUBP2	0.315291	-0.311603	0.215341	-1.24322	ENSG00000095906
X17	NUBP2	0.277354	0.37569	0.134931	1.50143	ENSG00000095906
X18	NUBP2	0.948963	0.252086	0.316755	1.00383	ENSG00000095906
X19	NUBP2	0.54967	-0.240126	0.340212	-0.956187	ENSG00000095906
X20	NUBP2	0.798645	0.132682	0.598565	0.527365	ENSG00000095906
X5	NUBP2	0.972305	0.103824	0.680437	0.41251	ENSG00000095906
X6	NUBP2	0.80543	-0.226766	0.367912	-0.902574	ENSG00000095906
X7	NUBP2	0.834152	-0.172379	0.663372	-0.435955	ENSG00000095906
X8	NUBP2	0.99999	-0.0623502	0.804673	-0.247655	ENSG00000095906
X9	NUBP2	0.911296	-0.0691967	0.783708	-0.274884	ENSG00000095906
ARC20.1	HIVEP1	0.733649	0.576058	0.146439	1.45828	ENSG00000095951
ARC20.2	HIVEP1	0.193973	0.836307	0.0344266	2.13061	ENSG00000095951
VMH20.1	HIVEP1	0.692935	0.469037	0.237477	1.18511	ENSG00000095951
VMH20.2	HIVEP1	0.827636	0.175089	0.659732	0.440986	ENSG00000095951
X10	HIVEP1	0.911237	0.0953973	0.810451	0.240183	ENSG00000095951
X11	HIVEP1	0.983851	-0.0243321	0.965296	-0.043567	ENSG00000095951
X12	HIVEP1	0.698924	0.597798	0.206061	1.26888	ENSG00000095951
X13	HIVEP1	0.95465	-0.0680405	0.870949	-0.162676	ENSG00000095951
X14	HIVEP1	0.0468153	-0.893173	0.0237527	-2.27972	ENSG00000095951
X15	HIVEP1	1.94203e-05	-1.81188	2.72028e-06	-4.83899	ENSG00000095951
X16	HIVEP1	0.00644818	-1.24108	0.00156571	-3.20933	ENSG00000095951
X17	HIVEP1	0.145826	-0.759448	0.0550184	-1.93081	ENSG00000095951
X18	HIVEP1	0.942953	0.479876	0.226779	1.21268	ENSG00000095951
X19	HIVEP1	0.408069	0.502119	0.20587	1.26941	ENSG00000095951
X20	HIVEP1	0.424422	0.628191	0.113074	1.59199	ENSG00000095951
X5	HIVEP1	0.970246	0.391941	0.323857	0.989169	ENSG00000095951
X6	HIVEP1	0.823278	0.33354	0.401316	0.841188	ENSG00000095951
X7	HIVEP1	0.0169713	-2.03948	0.000929777	-3.36464	ENSG00000095951
X8	HIVEP1	0.99999	0.142793	0.719581	0.35956	ENSG00000095951
X9	HIVEP1	0.538335	0.553481	0.163012	1.40053	ENSG00000095951
ARC20.1	TREM2	0.96955	0.0548971	0.912017	0.110645	ENSG00000095970
ARC20.2	TREM2	0.268848	-0.900837	0.0685715	-1.8318	ENSG00000095970
VMH20.1	TREM2	0.957712	-0.0949053	0.848501	-0.191296	ENSG00000095970
VMH20.2	TREM2	0.694376	-0.367993	0.458549	-0.742775	ENSG00000095970
X10	TREM2	0.0606593	1.27612	0.00955123	2.61865	ENSG00000095970
X11	TREM2	0.122286	1.46603	0.0347463	2.12681	ENSG00000095970
X12	TREM2	0.892609	0.351335	0.552502	0.59509	ENSG00000095970
X13	TREM2	0.875871	-0.205386	0.69456	-0.393281	ENSG00000095970
X14	TREM2	0.249037	-0.665686	0.179202	-1.34827	ENSG00000095970
X15	TREM2	0.650728	0.298201	0.548121	0.601672	ENSG00000095970
X16	TREM2	0.38672	0.536834	0.279139	1.0854	ENSG00000095970
X17	TREM2	0.0173335	1.4544	0.00305732	3.00106	ENSG00000095970
X18	TREM2	0.98159	0.202077	0.684142	0.407452	ENSG00000095970
X19	TREM2	0.0259434	-1.47838	0.00259697	-3.05284	ENSG00000095970
X20	TREM2	0.70673	-0.37112	0.454742	-0.749093	ENSG00000095970
X5	TREM2	0.993494	0.031472	0.949492	0.06343	ENSG00000095970
X6	TREM2	0.997214	-0.0134121	0.978463	-0.0270314	ENSG00000095970
X7	TREM2	0.942065	-0.129468	0.86828	-0.166072	ENSG00000095970
X8	TREM2	0.99999	-0.282557	0.569385	-0.569965	ENSG00000095970
X9	TREM2	0.716559	-0.43074	0.385483	-0.869876	ENSG00000095970
ARC20.1	FKBP5	0.899229	0.181505	0.715772	0.364666	ENSG00000096060
ARC20.2	FKBP5	0.133629	1.18581	0.0165399	2.41856	ENSG00000096060
VMH20.1	FKBP5	0.942385	0.128237	0.796996	0.257604	ENSG00000096060
VMH20.2	FKBP5	0.888384	-0.147779	0.766889	-0.296878	ENSG00000096060
X10	FKBP5	0.637028	0.42621	0.39216	0.857692	ENSG00000096060
X11	FKBP5	0.000625533	2.83822	3.43546e-05	4.2452	ENSG00000096060
X12	FKBP5	0.0632938	1.84479	0.0016435	3.19457	ENSG00000096060
X13	FKBP5	0.991495	-0.015996	0.975692	-0.0305105	ENSG00000096060
X14	FKBP5	0.0232387	-1.27184	0.0100562	-2.60036	ENSG00000096060
X15	FKBP5	0.528209	0.406759	0.4141	0.818522	ENSG00000096060
X16	FKBP5	0.105582	0.959163	0.0531661	1.94589	ENSG00000096060
X17	FKBP5	0.750729	0.257956	0.60474	0.518474	ENSG00000096060
X18	FKBP5	0.959278	-0.396901	0.425593	-0.798498	ENSG00000096060
X19	FKBP5	3.09711e-05	-2.541	1.23174e-07	-5.50047	ENSG00000096060
X20	FKBP5	0.909048	-0.124141	0.803347	-0.249371	ENSG00000096060
X5	FKBP5	0.984479	-0.0855683	0.863725	-0.17187	ENSG00000096060
X6	FKBP5	0.21655	-1.30725	0.00812887	-2.67526	ENSG00000096060
X7	FKBP5	0.882645	0.251572	0.748084	0.32164	ENSG00000096060
X8	FKBP5	0.99999	-0.0877078	0.860353	-0.176168	ENSG00000096060
X9	FKBP5	0.732068	-0.407202	0.41366	-0.819295	ENSG00000096060
ARC20.1	SRPK1	0.923537	0.105972	0.788398	0.268776	ENSG00000096063
ARC20.2	SRPK1	0.944883	-0.0536279	0.891967	-0.136001	ENSG00000096063
VMH20.1	SRPK1	0.877261	0.206664	0.600584	0.524453	ENSG00000096063
VMH20.2	SRPK1	0.401646	0.564472	0.151721	1.43935	ENSG00000096063
X10	SRPK1	0.801662	-0.199789	0.612755	-0.506996	ENSG00000096063
X11	SRPK1	0.354414	0.765769	0.166686	1.38834	ENSG00000096063
X12	SRPK1	0.856726	0.350415	0.455889	0.747186	ENSG00000096063
X13	SRPK1	0.968399	0.0477574	0.908552	0.115021	ENSG00000096063
X14	SRPK1	7.77995e-05	-1.72739	6.98275e-06	-4.62471	ENSG00000096063
X15	SRPK1	0.587142	-0.281148	0.476067	-0.71408	ENSG00000096063
X16	SRPK1	0.0467486	-0.918693	0.0190789	-2.36449	ENSG00000096063
X17	SRPK1	0.21213	-0.663647	0.0915667	-1.69591	ENSG00000096063
X18	SRPK1	0.98159	0.212372	0.590562	0.53895	ENSG00000096063
X19	SRPK1	0.416889	-0.490732	0.212998	-1.24962	ENSG00000096063
X20	SRPK1	0.540662	0.46342	0.239687	1.17952	ENSG00000096063
X5	SRPK1	0.970246	0.212231	0.59081	0.538589	ENSG00000096063
X6	SRPK1	0.686236	0.500036	0.204423	1.27349	ENSG00000096063
X7	SRPK1	0.372641	0.922899	0.135736	1.49832	ENSG00000096063
X8	SRPK1	0.99999	0.42703	0.278761	1.08626	ENSG00000096063
X9	SRPK1	0.508103	0.591572	0.132928	1.50922	ENSG00000096063
ARC20.1	BRPF3	0.756842	0.278098	0.311033	1.01581	ENSG00000096070
ARC20.2	BRPF3	0.312672	0.457238	0.0949753	1.67821	ENSG00000096070
VMH20.1	BRPF3	0.796656	0.222639	0.417572	0.812438	ENSG00000096070
VMH20.2	BRPF3	0.366001	0.419892	0.125414	1.53932	ENSG00000096070
X10	BRPF3	0.306832	-0.436658	0.110904	-1.60172	ENSG00000096070
X11	BRPF3	0.899657	-0.0943976	0.806983	-0.244666	ENSG00000096070
X12	BRPF3	0.978204	0.0490869	0.880816	0.15014	ENSG00000096070
X13	BRPF3	0.802518	-0.169466	0.557974	-0.586906	ENSG00000096070
X14	BRPF3	0.680236	0.140403	0.609244	0.512015	ENSG00000096070
X15	BRPF3	1.4272e-07	-1.50469	1.07631e-08	-5.98594	ENSG00000096070
X16	BRPF3	0.0357955	-0.67216	0.0136597	-2.48964	ENSG00000096070
X17	BRPF3	0.852093	0.0885112	0.747375	0.322578	ENSG00000096070
X18	BRPF3	0.931518	0.401924	0.142563	1.47251	ENSG00000096070
X19	BRPF3	0.00681213	-0.968746	0.000336345	-3.65307	ENSG00000096070
X20	BRPF3	0.251105	0.647294	0.0176631	2.3938	ENSG00000096070
X5	BRPF3	0.970246	0.36592	0.182111	1.33926	ENSG00000096070
X6	BRPF3	0.935766	-0.103344	0.7069	-0.376596	ENSG00000096070
X7	BRPF3	0.619346	0.3942	0.360864	0.915964	ENSG00000096070
X8	BRPF3	0.99999	0.070964	0.796278	0.258536	ENSG00000096070
X9	BRPF3	0.291796	0.599074	0.0282741	2.21062	ENSG00000096070
ARC20.1	MRPS18A	0.960765	0.0334305	0.88714	0.142118	ENSG00000096080
ARC20.2	MRPS18A	0.871286	-0.0710579	0.762854	-0.302176	ENSG00000096080
VMH20.1	MRPS18A	0.851231	0.143895	0.54108	0.612304	ENSG00000096080
VMH20.2	MRPS18A	0.730088	0.156161	0.507065	0.664694	ENSG00000096080
X10	MRPS18A	0.532174	-0.251439	0.28493	-1.07238	ENSG00000096080
X11	MRPS18A	0.905548	0.0763009	0.817719	0.230804	ENSG00000096080
X12	MRPS18A	0.969069	0.0555524	0.843027	0.198298	ENSG00000096080
X13	MRPS18A	0.594957	0.263002	0.288123	1.06528	ENSG00000096080
X14	MRPS18A	0.0213333	-0.608649	0.00908019	-2.6365	ENSG00000096080
X15	MRPS18A	0.793005	-0.0844623	0.719685	-0.359422	ENSG00000096080
X16	MRPS18A	0.746154	0.10276	0.662404	0.437292	ENSG00000096080
X17	MRPS18A	0.554894	-0.20839	0.375684	-0.887994	ENSG00000096080
X18	MRPS18A	0.969928	0.159564	0.497905	0.679114	ENSG00000096080
X19	MRPS18A	0.742963	0.132713	0.572905	0.564773	ENSG00000096080
X20	MRPS18A	0.614331	0.226949	0.334693	0.967198	ENSG00000096080
X5	MRPS18A	0.970246	0.1675	0.476756	0.712964	ENSG00000096080
X6	MRPS18A	0.161685	-0.671377	0.0039519	-2.91822	ENSG00000096080
X7	MRPS18A	0.862533	-0.137084	0.711029	-0.371038	ENSG00000096080
X8	MRPS18A	0.99999	0.259066	0.270666	1.1048	ENSG00000096080
X9	MRPS18A	0.646403	0.253865	0.280382	1.08259	ENSG00000096080
ARC20.1	TMEM14A	0.733501	0.413987	0.0651767	1.85495	ENSG00000096092
ARC20.2	TMEM14A	0.109819	0.565561	0.0114164	2.55493	ENSG00000096092
VMH20.1	TMEM14A	0.1576	0.654688	0.00331819	2.97481	ENSG00000096092
VMH20.2	TMEM14A	0.00270947	0.900666	4.43019e-05	4.1823	ENSG00000096092
X10	TMEM14A	0.025427	-0.669668	0.00264503	-3.04705	ENSG00000096092
X11	TMEM14A	0.057991	-0.787503	0.0122287	-2.53006	ENSG00000096092
X12	TMEM14A	0.764956	-0.28299	0.291356	-1.05814	ENSG00000096092
X13	TMEM14A	0.77464	0.15552	0.512152	0.656745	ENSG00000096092
X14	TMEM14A	0.00129301	-0.807199	0.000266822	-3.71635	ENSG00000096092
X15	TMEM14A	1.57056e-06	-1.13969	1.56259e-07	-5.45155	ENSG00000096092
X16	TMEM14A	0.0105205	-0.6634	0.00289679	-3.01825	ENSG00000096092
X17	TMEM14A	0.00190857	-0.832933	0.000166523	-3.84277	ENSG00000096092
X18	TMEM14A	0.959278	0.178185	0.429098	0.792457	ENSG00000096092
X19	TMEM14A	0.00797008	0.780949	0.000429096	3.58559	ENSG00000096092
X20	TMEM14A	0.154764	0.667101	0.00275542	3.03412	ENSG00000096092
X5	TMEM14A	0.970246	0.292078	0.194296	1.30265	ENSG00000096092
X6	TMEM14A	0.758778	-0.23733	0.291913	-1.05691	ENSG00000096092
X7	TMEM14A	0.56948	-0.362924	0.305019	-1.02855	ENSG00000096092
X8	TMEM14A	0.99999	-0.0134182	0.952558	-0.0595747	ENSG00000096092
X9	TMEM14A	0.264721	0.515008	0.0214498	2.31945	ENSG00000096092
ARC20.1	EFHC1	0.862961	0.192817	0.615615	0.502916	ENSG00000096093
ARC20.2	EFHC1	0.369882	0.570591	0.136295	1.49617	ENSG00000096093
VMH20.1	EFHC1	0.921325	0.128235	0.738491	0.334348	ENSG00000096093
VMH20.2	EFHC1	0.91857	0.0842613	0.826371	0.219665	ENSG00000096093
X10	EFHC1	0.959102	-0.0452172	0.906298	-0.117869	ENSG00000096093
X11	EFHC1	0.0528087	1.36488	0.0107975	2.57497	ENSG00000096093
X12	EFHC1	0.118292	1.29144	0.00432612	2.88859	ENSG00000096093
X13	EFHC1	0.756316	0.283462	0.483152	0.702642	ENSG00000096093
X14	EFHC1	0.0124984	-1.07451	0.0046908	-2.8619	ENSG00000096093
X15	EFHC1	0.620836	0.251053	0.513087	0.655288	ENSG00000096093
X16	EFHC1	0.00126341	-1.40541	0.000193634	-3.80268	ENSG00000096093
X17	EFHC1	0.625864	0.287778	0.45342	0.751293	ENSG00000096093
X18	EFHC1	0.999601	-0.0234717	0.951282	-0.0611792	ENSG00000096093
X19	EFHC1	0.693463	-0.254982	0.506601	-0.665421	ENSG00000096093
X20	EFHC1	0.935745	-0.0688742	0.857708	-0.179539	ENSG00000096093
X5	EFHC1	0.973717	-0.139422	0.71662	-0.363529	ENSG00000096093
X6	EFHC1	0.881151	-0.236451	0.538023	-0.616942	ENSG00000096093
X7	EFHC1	0.756153	0.371486	0.538077	0.616859	ENSG00000096093
X8	EFHC1	0.99999	-0.166148	0.665314	-0.433275	ENSG00000096093
X9	EFHC1	0.909363	-0.107244	0.780099	-0.279592	ENSG00000096093
ARC20.1	HSP90AB1	0.733728	0.210448	0.175437	1.36009	ENSG00000096384
ARC20.2	HSP90AB1	0.311992	0.259213	0.0946001	1.68013	ENSG00000096384
VMH20.1	HSP90AB1	0.314214	0.361271	0.0194245	2.35763	ENSG00000096384
VMH20.2	HSP90AB1	0.00700389	0.56905	0.000196119	3.79926	ENSG00000096384
X10	HSP90AB1	0.0150525	-0.49516	0.00125225	-3.27659	ENSG00000096384
X11	HSP90AB1	0.230874	-0.373695	0.0862953	-1.72435	ENSG00000096384
X12	HSP90AB1	0.622953	-0.272807	0.140095	-1.48173	ENSG00000096384
X13	HSP90AB1	0.140103	0.37499	0.0211504	2.3249	ENSG00000096384
X14	HSP90AB1	0.0015874	-0.546747	0.000347542	-3.64404	ENSG00000096384
X15	HSP90AB1	2.7317e-07	-0.834275	2.22453e-08	-5.84407	ENSG00000096384
X16	HSP90AB1	0.0250697	-0.403675	0.00878837	-2.64799	ENSG00000096384
X17	HSP90AB1	0.00217974	-0.568581	0.000197113	-3.79792	ENSG00000096384
X18	HSP90AB1	0.943888	0.174037	0.262899	1.12295	ENSG00000096384
X19	HSP90AB1	0.0105542	0.522694	0.000645316	3.47033	ENSG00000096384
X20	HSP90AB1	0.38173	0.27044	0.0811225	1.75368	ENSG00000096384
X5	HSP90AB1	0.970246	0.18342	0.237968	1.18386	ENSG00000096384
X6	HSP90AB1	0.79364	-0.147315	0.34349	-0.949698	ENSG00000096384
X7	HSP90AB1	0.915403	0.0587071	0.810287	0.240396	ENSG00000096384
X8	HSP90AB1	0.99999	0.129557	0.404984	0.834641	ENSG00000096384
X9	HSP90AB1	0.30055	0.33497	0.03037	2.18181	ENSG00000096384
ARC20.1	CDC5L	0.822644	0.14176	0.496222	0.681779	ENSG00000096401
ARC20.2	CDC5L	0.975304	-0.012714	0.951359	-0.0610824	ENSG00000096401
VMH20.1	CDC5L	0.982722	0.0152347	0.941741	0.0731806	ENSG00000096401
VMH20.2	CDC5L	0.952939	0.0275961	0.894665	0.132584	ENSG00000096401
X10	CDC5L	0.718751	-0.142597	0.493538	-0.686038	ENSG00000096401
X11	CDC5L	0.54453	-0.285219	0.329652	-0.977362	ENSG00000096401
X12	CDC5L	0.965962	-0.0569112	0.818683	-0.229561	ENSG00000096401
X13	CDC5L	0.671586	-0.197245	0.368166	-0.902096	ENSG00000096401
X14	CDC5L	2.27732e-05	-0.973107	1.45236e-06	-4.978	ENSG00000096401
X15	CDC5L	0.368621	0.23358	0.261263	1.12682	ENSG00000096401
X16	CDC5L	0.230399	0.304019	0.143288	1.46983	ENSG00000096401
X17	CDC5L	0.676593	0.136578	0.511941	0.657073	ENSG00000096401
X18	CDC5L	0.931518	0.280925	0.176741	1.35597	ENSG00000096401
X19	CDC5L	0.982851	-0.00865201	0.966883	-0.0415735	ENSG00000096401
X20	CDC5L	0.494962	0.274634	0.186636	1.32545	ENSG00000096401
X5	CDC5L	0.972305	0.0948902	0.648901	0.456025	ENSG00000096401
X6	CDC5L	0.768512	-0.213822	0.304338	-1.03	ENSG00000096401
X7	CDC5L	0.942885	0.0530166	0.871396	0.162108	ENSG00000096401
X8	CDC5L	0.99999	-0.0268947	0.897351	-0.129184	ENSG00000096401
X9	CDC5L	0.668199	0.209422	0.314394	1.00876	ENSG00000096401
ARC20.1	ITPR3	0.763091	-0.440279	0.327269	-0.9822	ENSG00000096433
ARC20.2	ITPR3	0.42452	-0.596935	0.183631	-1.33459	ENSG00000096433
VMH20.1	ITPR3	0.849447	-0.278544	0.53572	-0.620444	ENSG00000096433
VMH20.2	ITPR3	0.191364	-0.925908	0.0385081	-2.08411	ENSG00000096433
X10	ITPR3	0.971816	-0.0379976	0.932707	-0.0845531	ENSG00000096433
X11	ITPR3	0.0214988	1.84009	0.00325862	2.98064	ENSG00000096433
X12	ITPR3	0.711933	0.654822	0.220875	1.22831	ENSG00000096433
X13	ITPR3	0.239269	0.920715	0.0508153	1.96568	ENSG00000096433
X14	ITPR3	0.205983	-0.658243	0.142342	-1.47333	ENSG00000096433
X15	ITPR3	0.633513	-0.284	0.527682	-0.63273	ENSG00000096433
X16	ITPR3	6.22356e-08	2.61348	1.06076e-09	6.42551	ENSG00000096433
X17	ITPR3	0.576707	0.379385	0.398722	0.845841	ENSG00000096433
X18	ITPR3	0.98159	0.192269	0.66912	0.428032	ENSG00000096433
X19	ITPR3	0.085904	-1.07327	0.0162396	-2.42544	ENSG00000096433
X20	ITPR3	0.429318	-0.697276	0.120065	-1.56163	ENSG00000096433
X5	ITPR3	0.970246	-0.313351	0.485949	-0.698151	ENSG00000096433
X6	ITPR3	0.890819	0.259706	0.563687	0.578404	ENSG00000096433
X7	ITPR3	0.815523	-0.335015	0.635554	-0.4747	ENSG00000096433
X8	ITPR3	0.99999	0.0435681	0.922872	0.0969467	ENSG00000096433
X9	ITPR3	0.803243	-0.269901	0.548469	-0.601147	ENSG00000096433
ARC20.1	ZNF184	0.830611	0.258682	0.5264	0.634699	ENSG00000096654
ARC20.2	ZNF184	0.856669	0.135256	0.740554	0.331611	ENSG00000096654
VMH20.1	ZNF184	0.861208	0.233109	0.568113	0.571845	ENSG00000096654
VMH20.2	ZNF184	0.782453	0.222633	0.585636	0.546118	ENSG00000096654
X10	ZNF184	0.65501	-0.331718	0.416397	-0.814494	ENSG00000096654
X11	ZNF184	0.776918	-0.288432	0.615431	-0.503178	ENSG00000096654
X12	ZNF184	0.965769	0.112372	0.817349	0.231281	ENSG00000096654
X13	ZNF184	0.715701	-0.34175	0.426544	-0.796857	ENSG00000096654
X14	ZNF184	0.895549	-0.0705851	0.862805	-0.173042	ENSG00000096654
X15	ZNF184	0.709491	-0.203776	0.61774	-0.49989	ENSG00000096654
X16	ZNF184	0.0974905	-0.803227	0.0480892	-1.98962	ENSG00000096654
X17	ZNF184	0.762327	0.20198	0.620896	0.495405	ENSG00000096654
X18	ZNF184	0.948963	0.422165	0.300761	1.03767	ENSG00000096654
X19	ZNF184	0.843214	-0.147964	0.717172	-0.362788	ENSG00000096654
X20	ZNF184	0.974138	0.0298115	0.941829	0.0730687	ENSG00000096654
X5	ZNF184	0.970246	0.344023	0.399311	0.844783	ENSG00000096654
X6	ZNF184	0.996222	-0.0142246	0.972225	-0.0348644	ENSG00000096654
X7	ZNF184	0.547065	-0.69119	0.280866	-1.0815	ENSG00000096654
X8	ZNF184	0.99999	-0.0850551	0.835075	-0.208488	ENSG00000096654
X9	ZNF184	0.630593	0.463774	0.255479	1.14064	ENSG00000096654
ARC20.1	DSP	0.777601	-0.460053	0.359707	-0.918178	ENSG00000096696
ARC20.2	DSP	0.391276	-0.718456	0.151938	-1.43859	ENSG00000096696
VMH20.1	DSP	0.665542	-0.641695	0.200918	-1.28346	ENSG00000096696
VMH20.2	DSP	0.43177	-0.678106	0.176417	-1.357	ENSG00000096696
X10	DSP	0.123469	1.10665	0.0267423	2.23288	ENSG00000096696
X11	DSP	0.0128511	2.19731	0.00163583	3.19601	ENSG00000096696
X12	DSP	0.954982	0.176072	0.768737	0.294454	ENSG00000096696
X13	DSP	0.415161	0.783815	0.13762	1.4911	ENSG00000096696
X14	DSP	0.10036	-0.942273	0.0597072	-1.89445	ENSG00000096696
X15	DSP	0.0559388	-1.1102	0.0262309	-2.24055	ENSG00000096696
X16	DSP	1.14342e-10	3.37922	6.41894e-13	7.72954	ENSG00000096696
X17	DSP	0.688418	0.318389	0.526385	0.634721	ENSG00000096696
X18	DSP	0.926522	-0.885531	0.0769917	-1.77822	ENSG00000096696
X19	DSP	0.637446	-0.386801	0.441405	-0.771464	ENSG00000096696
X20	DSP	0.370339	-0.897597	0.0730146	-1.80289	ENSG00000096696
X5	DSP	0.970246	-0.358876	0.475119	-0.715618	ENSG00000096696
X6	DSP	0.996887	-0.0155139	0.975387	-0.0308937	ENSG00000096696
X7	DSP	0.916716	0.18628	0.813608	0.236106	ENSG00000096696
X8	DSP	0.99999	0.890867	0.0752141	1.78911	ENSG00000096696
X9	DSP	0.594345	-0.618184	0.218	-1.23602	ENSG00000096696
ARC20.1	SIRT1	0.782322	0.318282	0.384013	0.872574	ENSG00000096717
ARC20.2	SIRT1	0.509714	0.402048	0.271181	1.10361	ENSG00000096717
VMH20.1	SIRT1	0.731826	0.384109	0.293225	1.05404	ENSG00000096717
VMH20.2	SIRT1	0.574227	0.36924	0.312348	1.01304	ENSG00000096717
X10	SIRT1	0.587131	0.349221	0.339372	0.957854	ENSG00000096717
X11	SIRT1	0.596031	0.447008	0.384485	0.871707	ENSG00000096717
X12	SIRT1	0.72589	0.506361	0.244524	1.16743	ENSG00000096717
X13	SIRT1	0.196737	-0.799732	0.0368457	-2.10252	ENSG00000096717
X14	SIRT1	0.0949507	-0.696223	0.0558723	-1.924	ENSG00000096717
X15	SIRT1	0.604837	0.249637	0.494792	0.684046	ENSG00000096717
X16	SIRT1	0.0774747	-0.763189	0.0359103	-2.11319	ENSG00000096717
X17	SIRT1	0.257072	0.565332	0.12119	1.55687	ENSG00000096717
X18	SIRT1	0.999601	0.00239267	0.994784	0.00654621	ENSG00000096717
X19	SIRT1	0.112202	-0.81397	0.02515	-2.25722	ENSG00000096717
X20	SIRT1	0.781776	0.206533	0.572371	0.565559	ENSG00000096717
X5	SIRT1	0.970246	0.298624	0.414127	0.818474	ENSG00000096717
X6	SIRT1	0.993085	-0.0203295	0.955703	-0.0556217	ENSG00000096717
X7	SIRT1	0.00133474	-2.35796	2.69927e-05	-4.30419	ENSG00000096717
X8	SIRT1	0.99999	0.0252274	0.945047	0.0690208	ENSG00000096717
X9	SIRT1	0.80505	0.216287	0.554355	0.592315	ENSG00000096717
ARC20.1	HNRNPH3	0.872945	0.0598841	0.645075	0.461362	ENSG00000096746
ARC20.2	HNRNPH3	0.322767	0.212247	0.101258	1.6469	ENSG00000096746
VMH20.1	HNRNPH3	0.957134	0.0255275	0.844373	0.196576	ENSG00000096746
VMH20.2	HNRNPH3	0.962129	-0.0137439	0.915796	-0.105874	ENSG00000096746
X10	HNRNPH3	0.698568	0.0942761	0.467759	0.727614	ENSG00000096746
X11	HNRNPH3	0.14985	0.362062	0.0462313	2.00661	ENSG00000096746
X12	HNRNPH3	0.461872	0.287379	0.0623059	1.87532	ENSG00000096746
X13	HNRNPH3	0.121542	-0.324356	0.0168712	-2.41111	ENSG00000096746
X14	HNRNPH3	0.875403	0.0264362	0.838575	0.204001	ENSG00000096746
X15	HNRNPH3	0.753934	0.0550111	0.671478	0.424789	ENSG00000096746
X16	HNRNPH3	0.31496	-0.160615	0.214922	-1.24436	ENSG00000096746
X17	HNRNPH3	0.519203	0.124224	0.338316	0.959956	ENSG00000096746
X18	HNRNPH3	0.931518	-0.193309	0.136028	-1.49719	ENSG00000096746
X19	HNRNPH3	0.0506894	-0.345535	0.00724428	-2.71517	ENSG00000096746
X20	HNRNPH3	0.504493	0.167547	0.196542	1.29608	ENSG00000096746
X5	HNRNPH3	0.973429	-0.0496751	0.70247	-0.382573	ENSG00000096746
X6	HNRNPH3	0.795483	-0.121916	0.347935	-0.940966	ENSG00000096746
X7	HNRNPH3	0.888622	0.0624081	0.759912	0.306043	ENSG00000096746
X8	HNRNPH3	0.99999	0.0513783	0.692781	0.395694	ENSG00000096746
X9	HNRNPH3	0.877967	-0.0501933	0.6994	-0.386724	ENSG00000096746
ARC20.1	IFT74	0.733728	0.437739	0.171208	1.3736	ENSG00000096872
ARC20.2	IFT74	0.439323	0.413132	0.196656	1.29576	ENSG00000096872
VMH20.1	IFT74	0.988973	0.014534	0.963853	0.0453796	ENSG00000096872
VMH20.2	IFT74	0.912804	0.0748974	0.815319	0.233899	ENSG00000096872
X10	IFT74	0.147586	0.671559	0.0351472	2.12207	ENSG00000096872
X11	IFT74	0.162934	0.871898	0.0519274	1.95622	ENSG00000096872
X12	IFT74	0.531327	0.64881	0.0881532	1.71417	ENSG00000096872
X13	IFT74	0.983262	0.0188289	0.95553	0.0558382	ENSG00000096872
X14	IFT74	0.0417116	-0.73727	0.0205525	-2.33596	ENSG00000096872
X15	IFT74	0.783453	0.120328	0.70736	0.375977	ENSG00000096872
X16	IFT74	0.141942	-0.563162	0.0777714	-1.77351	ENSG00000096872
X17	IFT74	0.743466	-0.17076	0.594222	-0.533643	ENSG00000096872
X18	IFT74	0.98159	-0.13843	0.665931	-0.432424	ENSG00000096872
X19	IFT74	0.873114	0.0954457	0.765954	0.298104	ENSG00000096872
X20	IFT74	0.951468	0.043696	0.89162	0.136441	ENSG00000096872
X5	IFT74	0.996046	-0.0100219	0.975071	-0.0312906	ENSG00000096872
X6	IFT74	0.96221	-0.0816721	0.798966	-0.255049	ENSG00000096872
X7	IFT74	8.87991e-05	-2.41222	7.62766e-07	-5.11786	ENSG00000096872
X8	IFT74	0.99999	0.0133647	0.966761	0.0417271	ENSG00000096872
X9	IFT74	0.879707	-0.121883	0.703854	-0.380705	ENSG00000096872
ARC20.1	JAK2	0.804864	0.298134	0.439236	0.775139	ENSG00000096968
ARC20.2	JAK2	0.512712	0.420291	0.275134	1.09452	ENSG00000096968
VMH20.1	JAK2	0.957772	0.0731574	0.849575	0.189924	ENSG00000096968
VMH20.2	JAK2	0.664474	0.311883	0.418368	0.811048	ENSG00000096968
X10	JAK2	0.164427	0.781559	0.0416045	2.05157	ENSG00000096968
X11	JAK2	0.947338	-0.0710968	0.895694	-0.131281	ENSG00000096968
X12	JAK2	0.88803	0.282303	0.538707	0.615903	ENSG00000096968
X13	JAK2	0.986433	-0.0182367	0.964187	-0.0449603	ENSG00000096968
X14	JAK2	4.70255e-06	-1.94083	1.81992e-07	-5.42009	ENSG00000096968
X15	JAK2	0.00458455	-1.21567	0.00139598	-3.244	ENSG00000096968
X16	JAK2	0.17914	0.624041	0.104443	1.63161	ENSG00000096968
X17	JAK2	0.881256	0.101113	0.793192	0.262542	ENSG00000096968
X18	JAK2	0.954151	0.344138	0.371819	0.895221	ENSG00000096968
X19	JAK2	0.897388	-0.0938712	0.807715	-0.24372	ENSG00000096968
X20	JAK2	0.562063	0.427898	0.266519	1.11444	ENSG00000096968
X5	JAK2	0.97104	0.189184	0.623722	0.491396	ENSG00000096968
X6	JAK2	0.366789	-0.815299	0.0334717	-2.14218	ENSG00000096968
X7	JAK2	0.160379	-1.29538	0.0315227	-2.16669	ENSG00000096968
X8	JAK2	0.99999	0.477999	0.214354	1.24591	ENSG00000096968
X9	JAK2	0.663722	0.394305	0.306015	1.02643	ENSG00000096968
ARC20.1	ABL1	0.986187	0.0152297	0.95964	0.0506731	ENSG00000097007
ARC20.2	ABL1	0.958151	0.0315767	0.91643	0.105074	ENSG00000097007
VMH20.1	ABL1	0.961778	-0.0521181	0.862504	-0.173425	ENSG00000097007
VMH20.2	ABL1	0.393443	-0.436816	0.14548	-1.46178	ENSG00000097007
X10	ABL1	0.69069	0.222463	0.459401	0.741365	ENSG00000097007
X11	ABL1	0.0158614	1.27996	0.00218638	3.10673	ENSG00000097007
X12	ABL1	0.576387	0.570132	0.110479	1.60364	ENSG00000097007
X13	ABL1	0.897928	-0.105375	0.739419	-0.333117	ENSG00000097007
X14	ABL1	0.00809224	-0.890533	0.00273773	-3.03616	ENSG00000097007
X15	ABL1	1.46604e-05	1.38815	1.98414e-06	4.90923	ENSG00000097007
X16	ABL1	0.450789	-0.286949	0.339614	-0.957374	ENSG00000097007
X17	ABL1	0.0722116	0.689299	0.0210456	2.32681	ENSG00000097007
X18	ABL1	0.948904	-0.325817	0.278226	-1.08747	ENSG00000097007
X19	ABL1	0.207561	-0.548979	0.066866	-1.84331	ENSG00000097007
X20	ABL1	0.550976	-0.342413	0.254377	-1.14329	ENSG00000097007
X5	ABL1	0.995223	0.013486	0.964259	0.0448703	ENSG00000097007
X6	ABL1	0.613554	0.43813	0.144291	1.46613	ENSG00000097007
X7	ABL1	0.386423	-0.686664	0.145317	-1.46237	ENSG00000097007
X8	ABL1	0.99999	-0.248322	0.408887	-0.827714	ENSG00000097007
X9	ABL1	0.628558	-0.342679	0.254007	-1.14419	ENSG00000097007
ARC20.1	ACOT7	0.733501	0.491277	0.12311	1.54884	ENSG00000097021
ARC20.2	ACOT7	0.306831	0.53812	0.0910175	1.69881	ENSG00000097021
VMH20.1	ACOT7	0.450782	0.603523	0.0577945	1.90898	ENSG00000097021
VMH20.2	ACOT7	0.0885935	0.807924	0.0107783	2.5756	ENSG00000097021
X10	ACOT7	0.038736	-0.889529	0.00491241	-2.84658	ENSG00000097021
X11	ACOT7	0.0363683	-1.2084	0.00660951	-2.74662	ENSG00000097021
X12	ACOT7	0.674061	-0.504425	0.184134	-1.33306	ENSG00000097021
X13	ACOT7	0.356485	0.547095	0.10279	1.6395	ENSG00000097021
X14	ACOT7	0.0410199	-0.737156	0.0201479	-2.34361	ENSG00000097021
X15	ACOT7	7.17026e-10	-2.01361	2.34725e-11	-7.11229	ENSG00000097021
X16	ACOT7	0.0379555	-0.773316	0.0147176	-2.46211	ENSG00000097021
X17	ACOT7	0.0215245	-0.907256	0.00410253	-2.906	ENSG00000097021
X18	ACOT7	0.948963	0.319174	0.317379	1.00254	ENSG00000097021
X19	ACOT7	0.0062952	1.13606	0.000298048	3.68621	ENSG00000097021
X20	ACOT7	0.367675	0.573446	0.0715644	1.81216	ENSG00000097021
X5	ACOT7	0.970246	0.347751	0.27587	1.09284	ENSG00000097021
X6	ACOT7	0.857499	-0.225036	0.481121	-0.705911	ENSG00000097021
X7	ACOT7	0.482835	0.61471	0.220044	1.23053	ENSG00000097021
X8	ACOT7	0.99999	0.356887	0.263412	1.12174	ENSG00000097021
X9	ACOT7	0.385388	0.596222	0.0609167	1.88546	ENSG00000097021
ARC20.1	SH3GLB1	0.817212	-0.177942	0.484772	-0.700039	ENSG00000097033
ARC20.2	SH3GLB1	0.864438	-0.0806726	0.751537	-0.317079	ENSG00000097033
VMH20.1	SH3GLB1	0.688621	-0.30313	0.233391	-1.19553	ENSG00000097033
VMH20.2	SH3GLB1	0.312536	-0.426056	0.0933062	-1.68681	ENSG00000097033
X10	SH3GLB1	0.0215315	0.773542	0.00211019	3.11775	ENSG00000097033
X11	SH3GLB1	0.174818	0.677398	0.0574173	1.9119	ENSG00000097033
X12	SH3GLB1	0.62034	0.449424	0.13755	1.49136	ENSG00000097033
X13	SH3GLB1	0.589651	0.287677	0.282876	1.07698	ENSG00000097033
X14	SH3GLB1	0.450856	0.22914	0.367851	0.90269	ENSG00000097033
X15	SH3GLB1	0.0122373	0.718027	0.00437514	2.88489	ENSG00000097033
X16	SH3GLB1	0.231218	0.371161	0.14397	1.46731	ENSG00000097033
X17	SH3GLB1	0.0025931	0.9164	0.000250803	3.73314	ENSG00000097033
X18	SH3GLB1	0.949366	-0.245267	0.335281	-0.96602	ENSG00000097033
X19	SH3GLB1	0.0381528	-0.713307	0.00466298	-2.86387	ENSG00000097033
X20	SH3GLB1	0.391064	-0.43439	0.0870471	-1.72021	ENSG00000097033
X5	SH3GLB1	0.970246	-0.136273	0.592732	-0.535801	ENSG00000097033
X6	SH3GLB1	0.493582	-0.452597	0.074513	-1.79347	ENSG00000097033
X7	SH3GLB1	0.0484438	-1.11982	0.00470513	-2.86088	ENSG00000097033
X8	SH3GLB1	0.99999	-0.102517	0.68745	-0.402943	ENSG00000097033
X9	SH3GLB1	0.480611	-0.401586	0.113865	-1.58848	ENSG00000097033
ARC20.1	CDC7	0.74285	0.50977	0.228439	1.20835	ENSG00000097046
ARC20.2	CDC7	0.213511	0.857263	0.0420822	2.04674	ENSG00000097046
VMH20.1	CDC7	0.560807	0.675652	0.109889	1.60632	ENSG00000097046
VMH20.2	CDC7	0.465316	0.537648	0.203877	1.27504	ENSG00000097046
X10	CDC7	0.666072	-0.334975	0.429196	-0.792288	ENSG00000097046
X11	CDC7	0.857652	-0.196171	0.7421	-0.329562	ENSG00000097046
X12	CDC7	0.900946	0.281859	0.576658	0.559253	ENSG00000097046
X13	CDC7	0.670634	-0.402408	0.366967	-0.904362	ENSG00000097046
X14	CDC7	0.378813	-0.440836	0.297798	-1.04407	ENSG00000097046
X15	CDC7	0.0062313	-1.29415	0.00199183	-3.13562	ENSG00000097046
X16	CDC7	0.00686724	-1.31416	0.00168836	-3.18637	ENSG00000097046
X17	CDC7	0.211229	-0.713744	0.0911065	-1.69834	ENSG00000097046
X18	CDC7	0.999601	-0.00381218	0.992828	-0.00900123	ENSG00000097046
X19	CDC7	0.967724	-0.0344123	0.935325	-0.0812567	ENSG00000097046
X20	CDC7	0.475492	0.589898	0.163123	1.40016	ENSG00000097046
X5	CDC7	0.970246	0.735313	0.0816961	1.75035	ENSG00000097046
X6	CDC7	0.495122	-0.751395	0.0751808	-1.78932	ENSG00000097046
X7	CDC7	0.136528	1.49222	0.0241563	2.2731	ENSG00000097046
X8	CDC7	0.99999	-0.0359777	0.932391	-0.084951	ENSG00000097046
X9	CDC7	0.473321	0.677087	0.109135	1.60977	ENSG00000097046
ARC20.1	PCSK5	0.753482	0.49943	0.303154	1.03254	ENSG00000099139
ARC20.2	PCSK5	0.999587	-0.00103332	0.998303	-0.00213029	ENSG00000099139
VMH20.1	PCSK5	0.49001	0.868658	0.0724671	1.80637	ENSG00000099139
VMH20.2	PCSK5	0.681297	0.374826	0.439916	0.773986	ENSG00000099139
X10	PCSK5	0.743854	0.306935	0.527213	0.63345	ENSG00000099139
X11	PCSK5	0.481401	0.756046	0.267449	1.11227	ENSG00000099139
X12	PCSK5	0.954866	0.170269	0.768478	0.294793	ENSG00000099139
X13	PCSK5	0.0748474	-1.33952	0.00820106	-2.67218	ENSG00000099139
X14	PCSK5	0.450882	-0.436826	0.367902	-0.902593	ENSG00000099139
X15	PCSK5	0.0014295	-1.70192	0.000364796	-3.63067	ENSG00000099139
X16	PCSK5	0.610376	0.324105	0.504319	0.669001	ENSG00000099139
X17	PCSK5	0.191677	-0.847428	0.0797824	-1.76153	ENSG00000099139
X18	PCSK5	0.956822	0.397045	0.413258	0.820002	ENSG00000099139
X19	PCSK5	0.9423	0.0681309	0.888445	0.140463	ENSG00000099139
X20	PCSK5	0.336479	0.925416	0.0555372	1.92666	ENSG00000099139
X5	PCSK5	0.970246	0.805057	0.0961904	1.67203	ENSG00000099139
X6	PCSK5	0.363995	-1.03325	0.032325	-2.15644	ENSG00000099139
X7	PCSK5	0.0200587	-2.43417	0.00122	-3.28437	ENSG00000099139
X8	PCSK5	0.99999	0.39478	0.415934	0.815306	ENSG00000099139
X9	PCSK5	0.49161	0.747638	0.122548	1.55118	ENSG00000099139
ARC20.1	SCD	0.868597	-0.134363	0.633364	-0.477781	ENSG00000099194
ARC20.2	SCD	0.0216769	-0.930397	0.000801979	-3.40773	ENSG00000099194
VMH20.1	SCD	0.834723	-0.18884	0.502471	-0.671907	ENSG00000099194
VMH20.2	SCD	0.196826	-0.57389	0.0405233	-2.06269	ENSG00000099194
X10	SCD	0.00950825	0.943989	0.000666896	3.46091	ENSG00000099194
X11	SCD	0.000101715	-1.78849	3.37101e-06	-4.79086	ENSG00000099194
X12	SCD	0.874929	-0.2207	0.510518	-0.659292	ENSG00000099194
X13	SCD	0.139167	-0.680501	0.020864	-2.33016	ENSG00000099194
X14	SCD	0.00493773	0.883807	0.00147013	3.22839	ENSG00000099194
X15	SCD	1.90253e-10	1.82596	5.14718e-12	7.3757	ENSG00000099194
X16	SCD	0.871939	-0.0635817	0.821398	-0.226065	ENSG00000099194
X17	SCD	3.33119e-06	1.52394	1.68159e-08	5.89902	ENSG00000099194
X18	SCD	0.999601	-0.0170174	0.951842	-0.0604749	ENSG00000099194
X19	SCD	0.126965	-0.605378	0.0305969	-2.17879	ENSG00000099194
X20	SCD	0.164156	-0.811972	0.00356082	-2.95206	ENSG00000099194
X5	SCD	0.970246	0.280275	0.319256	0.998645	ENSG00000099194
X6	SCD	0.288839	0.665797	0.0172698	2.4023	ENSG00000099194
X7	SCD	0.134602	-0.995295	0.0235983	-2.28227	ENSG00000099194
X8	SCD	0.99999	-0.0382963	0.891891	-0.136097	ENSG00000099194
X9	SCD	0.232043	-0.682777	0.0145796	-2.46559	ENSG00000099194
ARC20.1	TMED1	0.733728	0.454328	0.151675	1.43952	ENSG00000099203
ARC20.2	TMED1	0.085082	0.842604	0.00742346	2.70674	ENSG00000099203
VMH20.1	TMED1	0.972453	0.0409725	0.897406	0.129114	ENSG00000099203
VMH20.2	TMED1	0.621436	-0.288429	0.363504	-0.91093	ENSG00000099203
X10	TMED1	0.511797	0.352756	0.266127	1.11536	ENSG00000099203
X11	TMED1	0.045671	1.15897	0.00883766	2.64602	ENSG00000099203
X12	TMED1	0.352681	0.796064	0.0343475	2.13156	ENSG00000099203
X13	TMED1	0.5594	0.382521	0.252072	1.14888	ENSG00000099203
X14	TMED1	0.9703	0.016039	0.959734	0.0505555	ENSG00000099203
X15	TMED1	0.337903	-0.377823	0.233389	-1.19554	ENSG00000099203
X16	TMED1	0.601034	-0.217441	0.493429	-0.686212	ENSG00000099203
X17	TMED1	0.955769	0.0324596	0.918628	0.102301	ENSG00000099203
X18	TMED1	0.989865	-0.0616101	0.846266	-0.194154	ENSG00000099203
X19	TMED1	0.18287	-0.608652	0.054224	-1.93722	ENSG00000099203
X20	TMED1	0.965895	0.0312734	0.921601	0.0985495	ENSG00000099203
X5	TMED1	0.972305	0.138111	0.663769	0.435407	ENSG00000099203
X6	TMED1	0.452694	-0.596162	0.0594305	-1.89653	ENSG00000099203
X7	TMED1	0.00204074	-1.98704	4.7382e-05	-4.16557	ENSG00000099203
X8	TMED1	0.99999	0.0946002	0.765916	0.298155	ENSG00000099203
X9	TMED1	0.432851	-0.540809	0.0875349	-1.71754	ENSG00000099203
ARC20.1	ABLIM1	0.742676	-0.193317	0.224134	-1.21965	ENSG00000099204
ARC20.2	ABLIM1	0.212228	-0.323189	0.0413281	-2.05439	ENSG00000099204
VMH20.1	ABLIM1	0.39689	-0.325337	0.0400467	-2.06767	ENSG00000099204
VMH20.2	ABLIM1	0.0183894	-0.521439	0.000894284	-3.37602	ENSG00000099204
X10	ABLIM1	2.15722e-13	1.22657	2.91812e-17	9.33825	ENSG00000099204
X11	ABLIM1	0.464054	-0.255461	0.25295	-1.14675	ENSG00000099204
X12	ABLIM1	0.890603	-0.114289	0.546831	-0.603614	ENSG00000099204
X13	ABLIM1	0.891806	0.0586025	0.726655	0.350104	ENSG00000099204
X14	ABLIM1	0.226278	0.223332	0.159367	1.41283	ENSG00000099204
X15	ABLIM1	0.371207	-0.177455	0.263874	-1.12065	ENSG00000099204
X16	ABLIM1	0.134265	0.284634	0.0724314	1.8066	ENSG00000099204
X17	ABLIM1	0.00378698	0.553142	0.000412124	3.59683	ENSG00000099204
X18	ABLIM1	0.98159	-0.0704545	0.658316	-0.442947	ENSG00000099204
X19	ABLIM1	0.463681	-0.181666	0.25312	-1.14634	ENSG00000099204
X20	ABLIM1	0.308428	-0.327848	0.0384964	-2.08424	ENSG00000099204
X5	ABLIM1	0.972305	-0.0667688	0.675163	-0.419732	ENSG00000099204
X6	ABLIM1	0.805023	0.1436	0.366956	0.904381	ENSG00000099204
X7	ABLIM1	0.965064	0.0251064	0.920102	0.100441	ENSG00000099204
X8	ABLIM1	0.99999	0.159647	0.315799	1.00582	ENSG00000099204
X9	ABLIM1	0.467707	-0.256676	0.105942	-1.62455	ENSG00000099204
ARC20.1	ERMP1	0.827003	-0.197777	0.519343	-0.645578	ENSG00000099219
ARC20.2	ERMP1	0.297607	-0.528275	0.0841373	-1.73641	ENSG00000099219
VMH20.1	ERMP1	0.896302	-0.13579	0.658285	-0.442989	ENSG00000099219
VMH20.2	ERMP1	0.903946	0.0783962	0.79848	0.255678	ENSG00000099219
X10	ERMP1	0.41107	-0.409237	0.181582	-1.34089	ENSG00000099219
X11	ERMP1	0.49819	-0.46302	0.28274	-1.07728	ENSG00000099219
X12	ERMP1	0.749002	-0.401353	0.271738	-1.10232	ENSG00000099219
X13	ERMP1	0.372579	-0.513432	0.111081	-1.60093	ENSG00000099219
X14	ERMP1	0.0369867	-0.722498	0.0177341	-2.39228	ENSG00000099219
X15	ERMP1	1.35219e-09	1.90642	4.92952e-11	6.98156	ENSG00000099219
X16	ERMP1	0.904192	-0.0525329	0.864135	-0.171349	ENSG00000099219
X17	ERMP1	0.0091605	0.975709	0.00127324	3.27162	ENSG00000099219
X18	ERMP1	0.949366	0.29579	0.334875	0.966833	ENSG00000099219
X19	ERMP1	0.996293	-0.00285311	0.992587	-0.00930373	ENSG00000099219
X20	ERMP1	0.707034	-0.229133	0.455256	-0.748237	ENSG00000099219
X5	ERMP1	0.972305	0.138805	0.651205	0.452817	ENSG00000099219
X6	ERMP1	0.755895	-0.32501	0.289189	-1.06292	ENSG00000099219
X7	ERMP1	0.886877	-0.149859	0.756099	-0.311063	ENSG00000099219
X8	ERMP1	0.99999	-0.0126944	0.967029	-0.0413898	ENSG00000099219
X9	ERMP1	0.723744	0.261656	0.393739	0.854829	ENSG00000099219
ARC20.1	RAB18	0.601343	0.310819	0.00789047	2.68561	ENSG00000099246
ARC20.2	RAB18	0.0186808	0.39727	0.000629222	3.47754	ENSG00000099246
VMH20.1	RAB18	0.679255	0.145034	0.218505	1.23466	ENSG00000099246
VMH20.2	RAB18	0.31665	0.196017	0.0955626	1.67521	ENSG00000099246
X10	RAB18	0.824797	-0.0535751	0.649629	-0.455011	ENSG00000099246
X11	RAB18	0.0114052	-0.522806	0.00139007	-3.24528	ENSG00000099246
X12	RAB18	0.894453	-0.0818748	0.560326	-0.5834	ENSG00000099246
X13	RAB18	0.465094	0.168207	0.174524	1.36299	ENSG00000099246
X14	RAB18	0.000891426	-0.435324	0.000166019	-3.84358	ENSG00000099246
X15	RAB18	0.00232072	-0.395986	0.000637118	-3.47397	ENSG00000099246
X16	RAB18	0.0241415	-0.307621	0.00839931	-2.66385	ENSG00000099246
X17	RAB18	0.00382237	-0.409283	0.000418059	-3.59285	ENSG00000099246
X18	RAB18	0.98159	-0.0498454	0.672949	-0.422769	ENSG00000099246
X19	RAB18	0.0993548	0.271862	0.0202647	2.34139	ENSG00000099246
X20	RAB18	0.203013	0.308822	0.00829354	2.66827	ENSG00000099246
X5	RAB18	0.970246	0.173043	0.141799	1.47535	ENSG00000099246
X6	RAB18	0.764571	-0.12219	0.300147	-1.039	ENSG00000099246
X7	RAB18	0.0999308	-0.448673	0.014748	-2.46134	ENSG00000099246
X8	RAB18	0.99999	0.104381	0.376405	0.88665	ENSG00000099246
X9	RAB18	0.38865	0.218764	0.0626788	1.87263	ENSG00000099246
ARC20.1	NRP1	0.745393	0.362142	0.249312	1.15561	ENSG00000099250
ARC20.2	NRP1	0.525011	0.333627	0.288647	1.06412	ENSG00000099250
VMH20.1	NRP1	0.459164	0.588079	0.0606175	1.88767	ENSG00000099250
VMH20.2	NRP1	0.345276	0.498562	0.112141	1.59616	ENSG00000099250
X10	NRP1	0.246686	-0.552704	0.0779679	-1.77232	ENSG00000099250
X11	NRP1	0.142462	0.890427	0.0431309	2.03629	ENSG00000099250
X12	NRP1	0.776867	0.380194	0.310069	1.01784	ENSG00000099250
X13	NRP1	0.895535	-0.112448	0.734454	-0.339713	ENSG00000099250
X14	NRP1	0.0728857	-0.641145	0.0405567	-2.06234	ENSG00000099250
X15	NRP1	3.88578e-10	-2.01042	1.16692e-11	-7.23424	ENSG00000099250
X16	NRP1	0.101393	0.612331	0.0505902	1.96761	ENSG00000099250
X17	NRP1	0.0956268	-0.67636	0.030651	-2.17808	ENSG00000099250
X18	NRP1	0.98159	0.166569	0.596717	0.530034	ENSG00000099250
X19	NRP1	0.154697	-0.637884	0.0416432	-2.05118	ENSG00000099250
X20	NRP1	0.223305	0.790666	0.0113276	2.55774	ENSG00000099250
X5	NRP1	0.970246	0.256824	0.414357	0.818071	ENSG00000099250
X6	NRP1	0.518947	-0.536089	0.0874456	-1.71803	ENSG00000099250
X7	NRP1	0.353436	0.760197	0.123254	1.54824	ENSG00000099250
X8	NRP1	0.99999	0.336195	0.284983	1.07226	ENSG00000099250
X9	NRP1	0.807301	0.184688	0.557366	0.587814	ENSG00000099250
ARC20.1	PRTFDC1	0.940663	-0.0675389	0.833459	-0.210562	ENSG00000099256
ARC20.2	PRTFDC1	0.804429	-0.141976	0.658396	-0.442835	ENSG00000099256
VMH20.1	PRTFDC1	0.733575	-0.334105	0.297583	-1.04454	ENSG00000099256
VMH20.2	PRTFDC1	0.295078	-0.553563	0.0835705	-1.73962	ENSG00000099256
X10	PRTFDC1	0.0837256	0.774967	0.015018	2.45461	ENSG00000099256
X11	PRTFDC1	0.0618617	1.1069	0.0134602	2.49504	ENSG00000099256
X12	PRTFDC1	0.275676	0.883867	0.0199616	2.34718	ENSG00000099256
X13	PRTFDC1	0.15181	-0.758141	0.0240063	-2.27555	ENSG00000099256
X14	PRTFDC1	0.964762	0.0193414	0.951973	0.0603106	ENSG00000099256
X15	PRTFDC1	0.000111876	1.33628	2.01431e-05	4.37502	ENSG00000099256
X16	PRTFDC1	0.385098	0.348117	0.277605	1.08888	ENSG00000099256
X17	PRTFDC1	0.00159966	1.20521	0.00013005	3.90783	ENSG00000099256
X18	PRTFDC1	0.985954	-0.10017	0.755134	-0.312335	ENSG00000099256
X19	PRTFDC1	0.0535047	-0.845911	0.00784566	-2.68759	ENSG00000099256
X20	PRTFDC1	0.442441	-0.484714	0.130117	-1.52033	ENSG00000099256
X5	PRTFDC1	0.980782	-0.0747636	0.815948	-0.233087	ENSG00000099256
X6	PRTFDC1	0.730506	-0.367018	0.25238	-1.14813	ENSG00000099256
X7	PRTFDC1	0.0622632	-1.34811	0.00699487	-2.72721	ENSG00000099256
X8	PRTFDC1	0.99999	-0.0914996	0.775742	-0.285284	ENSG00000099256
X9	PRTFDC1	0.406998	-0.575879	0.0717649	-1.81087	ENSG00000099256
ARC20.1	PALMD	0.753482	-0.486726	0.290972	-1.05898	ENSG00000099260
ARC20.2	PALMD	0.661937	-0.344191	0.455544	-0.74776	ENSG00000099260
VMH20.1	PALMD	0.803633	0.359448	0.435783	0.781011	ENSG00000099260
VMH20.2	PALMD	0.124956	1.07785	0.0186526	2.37311	ENSG00000099260
X10	PALMD	0.815454	-0.220099	0.633389	-0.477745	ENSG00000099260
X11	PALMD	4.67452e-07	3.63308	4.70214e-09	6.14527	ENSG00000099260
X12	PALMD	0.075951	1.66102	0.0022192	3.10209	ENSG00000099260
X13	PALMD	0.953918	0.0805682	0.868341	0.165994	ENSG00000099260
X14	PALMD	0.00820934	-1.36361	0.00279113	-3.03004	ENSG00000099260
X15	PALMD	0.344904	-0.541691	0.239648	-1.17962	ENSG00000099260
X16	PALMD	1.07212e-05	2.24288	5.047e-07	5.20621	ENSG00000099260
X17	PALMD	0.78854	-0.205413	0.656222	-0.445848	ENSG00000099260
X18	PALMD	0.931518	-0.661044	0.151001	-1.4419	ENSG00000099260
X19	PALMD	0.245592	-0.78431	0.088061	-1.71467	ENSG00000099260
X20	PALMD	0.453396	-0.678374	0.140511	-1.48016	ENSG00000099260
X5	PALMD	0.980674	0.119371	0.795928	0.25899	ENSG00000099260
X6	PALMD	0.774589	-0.465636	0.312439	-1.01285	ENSG00000099260
X7	PALMD	0.705456	-0.528473	0.46593	-0.730611	ENSG00000099260
X8	PALMD	0.99999	-0.100023	0.828445	-0.217	ENSG00000099260
X9	PALMD	0.414947	-0.815937	0.0758865	-1.78497	ENSG00000099260
ARC20.1	TSPAN15	0.733501	-0.781575	0.123246	-1.54827	ENSG00000099282
ARC20.2	TSPAN15	0.0583798	-1.45379	0.00385382	-2.92641	ENSG00000099282
VMH20.1	TSPAN15	0.601211	-0.748583	0.13998	-1.48216	ENSG00000099282
VMH20.2	TSPAN15	0.116952	-1.20644	0.0168566	-2.41143	ENSG00000099282
X10	TSPAN15	0.837702	0.212948	0.675431	0.419365	ENSG00000099282
X11	TSPAN15	0.92437	0.131437	0.854186	0.184035	ENSG00000099282
X12	TSPAN15	0.722711	0.712395	0.238798	1.18177	ENSG00000099282
X13	TSPAN15	0.578925	-0.589966	0.269943	-1.10647	ENSG00000099282
X14	TSPAN15	0.0637976	1.06847	0.0345892	2.12867	ENSG00000099282
X15	TSPAN15	1.00405e-11	3.49235	1.68418e-13	7.95266	ENSG00000099282
X16	TSPAN15	0.640387	0.312713	0.538514	0.616196	ENSG00000099282
X17	TSPAN15	0.000155458	2.24546	5.71992e-06	4.67064	ENSG00000099282
X18	TSPAN15	0.986176	-0.1432	0.778306	-0.281934	ENSG00000099282
X19	TSPAN15	0.127343	-1.09214	0.0307484	-2.17679	ENSG00000099282
X20	TSPAN15	0.308684	-1.04396	0.0390236	-2.07854	ENSG00000099282
X5	TSPAN15	0.980968	0.108375	0.831285	0.213352	ENSG00000099282
X6	TSPAN15	0.919039	0.233958	0.645484	0.46079	ENSG00000099282
X7	TSPAN15	0.206219	-1.57473	0.0476599	-1.99349	ENSG00000099282
X8	TSPAN15	0.99999	0.0876143	0.863252	0.172473	ENSG00000099282
X9	TSPAN15	0.549509	-0.690985	0.173295	-1.3669	ENSG00000099282
ARC20.1	H2AFY2	0.733501	0.649623	0.142233	1.47374	ENSG00000099284
ARC20.2	H2AFY2	0.178173	0.963578	0.0289299	2.20141	ENSG00000099284
VMH20.1	H2AFY2	0.627999	0.6152	0.16472	1.39483	ENSG00000099284
VMH20.2	H2AFY2	0.295078	0.765039	0.0835839	1.73954	ENSG00000099284
X10	H2AFY2	0.553818	-0.453688	0.306115	-1.02622	ENSG00000099284
X11	H2AFY2	0.643408	0.480624	0.440905	0.77231	ENSG00000099284
X12	H2AFY2	0.961365	-0.136342	0.796496	-0.258253	ENSG00000099284
X13	H2AFY2	0.223924	-0.93102	0.0452391	-2.01592	ENSG00000099284
X14	H2AFY2	0.0168879	-1.18999	0.00678485	-2.73766	ENSG00000099284
X15	H2AFY2	0.000651904	-1.65105	0.000149649	-3.87099	ENSG00000099284
X16	H2AFY2	0.0961152	-0.876135	0.0472417	-1.9973	ENSG00000099284
X17	H2AFY2	0.101842	-0.938834	0.0333595	-2.14356	ENSG00000099284
X18	H2AFY2	0.950565	0.424617	0.338243	0.960101	ENSG00000099284
X19	H2AFY2	0.661605	0.321695	0.46836	0.726631	ENSG00000099284
X20	H2AFY2	0.301851	0.932597	0.0345726	2.12887	ENSG00000099284
X5	H2AFY2	0.970246	0.563563	0.203303	1.27666	ENSG00000099284
X6	H2AFY2	0.964898	0.104323	0.814199	0.235344	ENSG00000099284
X7	H2AFY2	0.634618	-0.615072	0.377423	-0.884758	ENSG00000099284
X8	H2AFY2	0.99999	-0.402745	0.363774	-0.910416	ENSG00000099284
X9	H2AFY2	0.215123	1.11405	0.0113728	2.55631	ENSG00000099284
ARC20.1	WASHC2A	0.854861	0.145141	0.590366	0.539234	ENSG00000099290
ARC20.2	WASHC2A	0.710453	0.172611	0.521944	0.641561	ENSG00000099290
VMH20.1	WASHC2A	0.836927	0.179124	0.50638	0.665767	ENSG00000099290
VMH20.2	WASHC2A	0.467776	0.340564	0.205714	1.26985	ENSG00000099290
X10	WASHC2A	0.511797	-0.299418	0.266101	-1.11542	ENSG00000099290
X11	WASHC2A	0.763191	0.200739	0.596352	0.530561	ENSG00000099290
X12	WASHC2A	0.931033	0.134828	0.674634	0.420456	ENSG00000099290
X13	WASHC2A	0.669228	0.256972	0.364964	0.908157	ENSG00000099290
X14	WASHC2A	0.197374	-0.401337	0.135432	-1.49949	ENSG00000099290
X15	WASHC2A	0.0761867	-0.555537	0.0382113	-2.08734	ENSG00000099290
X16	WASHC2A	0.376994	0.296941	0.269977	1.10639	ENSG00000099290
X17	WASHC2A	0.169384	-0.491962	0.0668713	-1.84327	ENSG00000099290
X18	WASHC2A	0.967985	-0.19119	0.478148	-0.710711	ENSG00000099290
X19	WASHC2A	0.228055	0.473677	0.0777782	1.77347	ENSG00000099290
X20	WASHC2A	0.63039	0.25005	0.353334	0.930456	ENSG00000099290
X5	WASHC2A	0.970246	0.193789	0.472186	0.720387	ENSG00000099290
X6	WASHC2A	0.693467	-0.336984	0.210579	-1.25628	ENSG00000099290
X7	WASHC2A	0.0125608	-1.4317	0.000599794	-3.49119	ENSG00000099290
X8	WASHC2A	0.99999	0.0438379	0.870893	0.162747	ENSG00000099290
X9	WASHC2A	0.593466	0.332135	0.217234	1.23809	ENSG00000099290
ARC20.1	MAST3	0.996127	0.00346368	0.98644	0.0170179	ENSG00000099308
ARC20.2	MAST3	0.758258	-0.110574	0.587221	-0.543808	ENSG00000099308
VMH20.1	MAST3	0.0519296	0.738401	0.000224788	3.76268	ENSG00000099308
VMH20.2	MAST3	4.14474e-06	1.13011	6.72802e-09	6.07663	ENSG00000099308
X10	MAST3	0.171405	-0.407928	0.0441004	-2.02682	ENSG00000099308
X11	MAST3	0.000595369	-1.16383	3.20939e-05	-4.26191	ENSG00000099308
X12	MAST3	0.512809	-0.424438	0.0791185	-1.76545	ENSG00000099308
X13	MAST3	0.977396	-0.0176849	0.934294	-0.0825541	ENSG00000099308
X14	MAST3	0.059023	-0.435311	0.0314816	-2.16722	ENSG00000099308
X15	MAST3	0.929418	0.0263781	0.896918	0.129732	ENSG00000099308
X16	MAST3	5.32684e-05	-0.917082	3.59549e-06	-4.77632	ENSG00000099308
X17	MAST3	0.618361	-0.15537	0.445295	-0.764899	ENSG00000099308
X18	MAST3	0.954151	0.180435	0.375491	0.888354	ENSG00000099308
X19	MAST3	0.817894	-0.084112	0.679643	-0.413597	ENSG00000099308
X20	MAST3	0.774907	0.118637	0.560284	0.583463	ENSG00000099308
X5	MAST3	0.970246	0.204028	0.316158	1.00508	ENSG00000099308
X6	MAST3	0.97287	-0.0374585	0.854165	-0.184061	ENSG00000099308
X7	MAST3	0.00256513	1.24911	6.76203e-05	4.07616	ENSG00000099308
X8	MAST3	0.99999	0.0212366	0.917014	0.104336	ENSG00000099308
X9	MAST3	0.801237	0.123196	0.545293	0.605934	ENSG00000099308
ARC20.1	MZF1	0.733501	0.484688	0.126035	1.53679	ENSG00000099326
ARC20.2	MZF1	0.146181	0.734503	0.0199027	2.34831	ENSG00000099326
VMH20.1	MZF1	0.857212	0.186067	0.558034	0.586816	ENSG00000099326
VMH20.2	MZF1	0.754689	0.193704	0.541951	0.610984	ENSG00000099326
X10	MZF1	0.859666	-0.117386	0.711773	-0.370038	ENSG00000099326
X11	MZF1	0.560604	0.420771	0.345693	0.945362	ENSG00000099326
X12	MZF1	0.835419	0.308036	0.415327	0.816369	ENSG00000099326
X13	MZF1	0.784872	0.21029	0.52946	0.630006	ENSG00000099326
X14	MZF1	0.258767	-0.417384	0.187901	-1.32164	ENSG00000099326
X15	MZF1	0.448285	-0.305978	0.334857	-0.966869	ENSG00000099326
X16	MZF1	0.0475627	-0.73648	0.019543	-2.3553	ENSG00000099326
X17	MZF1	0.216262	-0.529532	0.0943743	-1.68129	ENSG00000099326
X18	MZF1	0.98159	-0.154005	0.627857	-0.485546	ENSG00000099326
X19	MZF1	0.469307	0.357988	0.259111	1.13193	ENSG00000099326
X20	MZF1	0.2967	0.675609	0.0324348	2.15506	ENSG00000099326
X5	MZF1	0.970246	0.230016	0.468898	0.72575	ENSG00000099326
X6	MZF1	0.345603	-0.69657	0.02737	-2.22362	ENSG00000099326
X7	MZF1	0.0315548	-1.49216	0.0024864	-3.06653	ENSG00000099326
X8	MZF1	0.99999	-0.0866899	0.785004	-0.273195	ENSG00000099326
X9	MZF1	0.831815	0.166072	0.601132	0.523664	ENSG00000099326
ARC20.1	OCEL1	0.848807	0.197479	0.572963	0.564687	ENSG00000099330
ARC20.2	OCEL1	0.811492	0.149922	0.668733	0.428565	ENSG00000099330
VMH20.1	OCEL1	0.930882	0.105484	0.763405	0.301451	ENSG00000099330
VMH20.2	OCEL1	0.989824	-0.0108523	0.975297	-0.0310073	ENSG00000099330
X10	OCEL1	0.532351	0.374042	0.285097	1.07201	ENSG00000099330
X11	OCEL1	0.667173	0.355995	0.469661	0.724505	ENSG00000099330
X12	OCEL1	0.829806	0.347593	0.404573	0.835374	ENSG00000099330
X13	OCEL1	0.426355	0.535413	0.145656	1.46114	ENSG00000099330
X14	OCEL1	0.827846	-0.0970519	0.781776	-0.277405	ENSG00000099330
X15	OCEL1	0.073841	-0.727281	0.0368081	-2.10294	ENSG00000099330
X16	OCEL1	0.0630146	-0.766122	0.0277673	-2.21787	ENSG00000099330
X17	OCEL1	0.67393	0.231274	0.509034	0.661612	ENSG00000099330
X18	OCEL1	0.977676	0.195704	0.576422	0.559599	ENSG00000099330
X19	OCEL1	0.294415	-0.543854	0.119499	-1.56404	ENSG00000099330
X20	OCEL1	0.893388	0.10106	0.773051	0.288804	ENSG00000099330
X5	OCEL1	0.970246	0.190096	0.58741	0.543532	ENSG00000099330
X6	OCEL1	0.644141	-0.488237	0.1625	-1.40224	ENSG00000099330
X7	OCEL1	0.591684	0.534217	0.331398	0.973829	ENSG00000099330
X8	OCEL1	0.99999	-0.194121	0.579517	-0.555059	ENSG00000099330
X9	OCEL1	0.856064	0.158034	0.651964	0.451762	ENSG00000099330
ARC20.1	MYO9B	0.802937	-0.255505	0.434352	-0.783453	ENSG00000099331
ARC20.2	MYO9B	0.648009	-0.254058	0.436936	-0.779047	ENSG00000099331
VMH20.1	MYO9B	0.554714	-0.526716	0.106109	-1.62377	ENSG00000099331
VMH20.2	MYO9B	0.0932542	-0.817546	0.0117064	-2.54587	ENSG00000099331
X10	MYO9B	0.758164	0.196575	0.54763	0.602411	ENSG00000099331
X11	MYO9B	0.545258	0.447053	0.330326	0.975996	ENSG00000099331
X12	MYO9B	0.970044	-0.0751029	0.847123	-0.193058	ENSG00000099331
X13	MYO9B	0.861935	-0.148176	0.666928	-0.43105	ENSG00000099331
X14	MYO9B	0.565795	0.228187	0.485011	0.699656	ENSG00000099331
X15	MYO9B	7.86414e-09	1.94383	3.86159e-10	6.61152	ENSG00000099331
X16	MYO9B	0.0655543	0.70891	0.0291362	2.19855	ENSG00000099331
X17	MYO9B	0.0118156	1.00768	0.00179971	3.16683	ENSG00000099331
X18	MYO9B	0.99952	0.0283347	0.93097	0.0867413	ENSG00000099331
X19	MYO9B	0.0380829	-0.915936	0.00464671	-2.86502	ENSG00000099331
X20	MYO9B	0.794337	-0.176286	0.589775	-0.540094	ENSG00000099331
X5	MYO9B	0.984413	-0.0578243	0.859678	-0.177028	ENSG00000099331
X6	MYO9B	0.690808	0.410489	0.20853	1.26197	ENSG00000099331
X7	MYO9B	0.0303765	-1.54361	0.00236031	-3.08284	ENSG00000099331
X8	MYO9B	0.99999	-0.567452	0.0815383	-1.75127	ENSG00000099331
X9	MYO9B	0.633155	-0.367094	0.260927	-1.12761	ENSG00000099331
ARC20.1	KCNK6	0.745393	-0.481328	0.248912	-1.1566	ENSG00000099337
ARC20.2	KCNK6	0.791625	-0.197004	0.63748	-0.471995	ENSG00000099337
VMH20.1	KCNK6	0.877071	-0.219127	0.600157	-0.525068	ENSG00000099337
VMH20.2	KCNK6	0.854348	0.157993	0.705521	0.378456	ENSG00000099337
X10	KCNK6	0.308979	0.662139	0.112126	1.59623	ENSG00000099337
X11	KCNK6	0.730152	0.351937	0.549256	0.599964	ENSG00000099337
X12	KCNK6	0.644649	-0.707067	0.154611	-1.42921	ENSG00000099337
X13	KCNK6	0.656871	0.410184	0.351023	0.934942	ENSG00000099337
X14	KCNK6	0.099101	-0.786376	0.0588026	-1.90128	ENSG00000099337
X15	KCNK6	0.0452726	0.962046	0.020476	2.33739	ENSG00000099337
X16	KCNK6	0.00197512	1.4708	0.000346398	3.64496	ENSG00000099337
X17	KCNK6	0.878787	0.112264	0.788322	0.268875	ENSG00000099337
X18	KCNK6	0.931518	-0.634605	0.127967	-1.52894	ENSG00000099337
X19	KCNK6	0.106145	-0.945886	0.0227516	-2.29656	ENSG00000099337
X20	KCNK6	0.682715	-0.335566	0.421912	-0.804877	ENSG00000099337
X5	KCNK6	0.980782	-0.0925626	0.824822	-0.221658	ENSG00000099337
X6	KCNK6	0.938946	-0.151915	0.716361	-0.363877	ENSG00000099337
X7	KCNK6	0.286172	-1.12598	0.0853774	-1.72945	ENSG00000099337
X8	KCNK6	0.99999	0.335496	0.42202	0.804689	ENSG00000099337
X9	KCNK6	0.561672	0.550054	0.187385	1.3232	ENSG00000099337
ARC20.1	PSMD8	0.733501	0.298274	0.0281354	2.21259	ENSG00000099341
ARC20.2	PSMD8	0.160581	0.306627	0.0239	2.27729	ENSG00000099341
VMH20.1	PSMD8	0.749251	0.133959	0.326642	0.983478	ENSG00000099341
VMH20.2	PSMD8	0.299075	0.233804	0.0859383	1.72633	ENSG00000099341
X10	PSMD8	0.00140946	-0.540104	5.34803e-05	-4.13531	ENSG00000099341
X11	PSMD8	0.18757	-0.354708	0.0635086	-1.8667	ENSG00000099341
X12	PSMD8	0.747138	-0.179513	0.269563	-1.10735	ENSG00000099341
X13	PSMD8	5.07368e-06	0.7553	4.70135e-08	5.69554	ENSG00000099341
X14	PSMD8	0.237935	-0.187023	0.169524	-1.37906	ENSG00000099341
X15	PSMD8	0.00101767	-0.491267	0.000246968	-3.7373	ENSG00000099341
X16	PSMD8	0.117076	-0.254729	0.0607829	-1.88645	ENSG00000099341
X17	PSMD8	0.00034241	-0.57288	1.72305e-05	-4.41248	ENSG00000099341
X18	PSMD8	0.982755	-0.0491659	0.719159	-0.360126	ENSG00000099341
X19	PSMD8	0.0519007	0.361679	0.00752419	2.70208	ENSG00000099341
X20	PSMD8	0.570601	0.148053	0.278103	1.08775	ENSG00000099341
X5	PSMD8	0.970246	0.0855348	0.53148	0.626913	ENSG00000099341
X6	PSMD8	0.57857	-0.210338	0.122797	-1.55014	ENSG00000099341
X7	PSMD8	0.493042	0.257935	0.228855	1.20726	ENSG00000099341
X8	PSMD8	0.99999	0.139047	0.308635	1.02087	ENSG00000099341
X9	PSMD8	0.715552	0.11878	0.384465	0.871745	ENSG00000099341
ARC20.1	FBXL19	0.947651	0.0705958	0.854841	0.183198	ENSG00000099364
ARC20.2	FBXL19	0.912239	0.0815676	0.832584	0.211684	ENSG00000099364
VMH20.1	FBXL19	0.473782	0.706169	0.066028	1.84905	ENSG00000099364
VMH20.2	FBXL19	0.243009	0.724393	0.0592706	1.89773	ENSG00000099364
X10	FBXL19	0.599775	-0.357404	0.35379	-0.929573	ENSG00000099364
X11	FBXL19	0.857247	-0.179256	0.741053	-0.33095	ENSG00000099364
X12	FBXL19	0.918097	-0.226148	0.62258	-0.493015	ENSG00000099364
X13	FBXL19	0.673778	-0.362658	0.371592	-0.895647	ENSG00000099364
X14	FBXL19	7.91579e-06	-1.8995	3.48006e-07	-5.28483	ENSG00000099364
X15	FBXL19	0.000224366	-1.54008	4.47821e-05	-4.17963	ENSG00000099364
X16	FBXL19	0.196316	-0.602076	0.117458	-1.57279	ENSG00000099364
X17	FBXL19	0.584959	-0.319689	0.406959	-0.831131	ENSG00000099364
X18	FBXL19	0.906166	0.738319	0.0545176	1.93484	ENSG00000099364
X19	FBXL19	0.582268	0.340715	0.376771	0.88597	ENSG00000099364
X20	FBXL19	0.502502	0.499485	0.194538	1.30194	ENSG00000099364
X5	FBXL19	0.970246	0.63359	0.0993935	1.65602	ENSG00000099364
X6	FBXL19	0.518958	0.655335	0.0882269	1.71377	ENSG00000099364
X7	FBXL19	0.411793	0.842671	0.16352	1.39883	ENSG00000099364
X8	FBXL19	0.99999	-0.288985	0.45361	-0.750976	ENSG00000099364
X9	FBXL19	0.329032	0.793513	0.0386337	2.08275	ENSG00000099364
ARC20.1	STX1B	0.835901	0.181197	0.538631	0.616018	ENSG00000099365
ARC20.2	STX1B	0.87357	-0.087394	0.766866	-0.296908	ENSG00000099365
VMH20.1	STX1B	0.156896	0.85858	0.00321853	2.98461	ENSG00000099365
VMH20.2	STX1B	0.0133112	1.00645	0.000522183	3.53048	ENSG00000099365
X10	STX1B	0.0157032	-0.932837	0.00133612	-3.25718	ENSG00000099365
X11	STX1B	0.000296904	-1.75895	1.34746e-05	-4.47098	ENSG00000099365
X12	STX1B	0.348639	-0.743088	0.0332519	-2.14488	ENSG00000099365
X13	STX1B	0.878954	-0.118904	0.701618	-0.383726	ENSG00000099365
X14	STX1B	0.676161	-0.152639	0.604399	-0.518965	ENSG00000099365
X15	STX1B	1.15684e-06	-1.50732	1.10168e-07	-5.52327	ENSG00000099365
X16	STX1B	0.000841782	-1.11328	0.000116887	-3.93567	ENSG00000099365
X17	STX1B	0.0163367	-0.86966	0.00283088	-3.02556	ENSG00000099365
X18	STX1B	0.77164	0.772265	0.00819653	2.67237	ENSG00000099365
X19	STX1B	0.194005	0.55204	0.0599028	1.89299	ENSG00000099365
X20	STX1B	0.473145	0.412574	0.160592	1.40867	ENSG00000099365
X5	STX1B	0.970246	0.59489	0.042478	2.04276	ENSG00000099365
X6	STX1B	0.932856	0.116372	0.692997	0.395401	ENSG00000099365
X7	STX1B	0.157839	0.994364	0.030777	2.17641	ENSG00000099365
X8	STX1B	0.99999	0.338451	0.250168	1.15352	ENSG00000099365
X9	STX1B	0.0969495	0.948516	0.00110147	3.31475	ENSG00000099365
ARC20.1	HSD3B7	0.733501	0.689152	0.0891709	1.70866	ENSG00000099377
ARC20.2	HSD3B7	0.446181	0.517233	0.202796	1.2781	ENSG00000099377
VMH20.1	HSD3B7	0.80251	-0.318264	0.433849	-0.784311	ENSG00000099377
VMH20.2	HSD3B7	0.540955	-0.443336	0.275252	-1.09425	ENSG00000099377
X10	HSD3B7	0.630416	0.352612	0.385797	0.8693	ENSG00000099377
X11	HSD3B7	0.502215	0.608661	0.286723	1.06839	ENSG00000099377
X12	HSD3B7	0.38496	0.982044	0.0416335	2.05127	ENSG00000099377
X13	HSD3B7	0.640156	0.414394	0.332948	0.970705	ENSG00000099377
X14	HSD3B7	0.0090583	-1.18761	0.00315136	-2.99137	ENSG00000099377
X15	HSD3B7	0.059301	0.887587	0.0281364	2.21258	ENSG00000099377
X16	HSD3B7	0.938565	-0.0452848	0.911395	-0.11143	ENSG00000099377
X17	HSD3B7	0.0763925	0.920727	0.0227188	2.29712	ENSG00000099377
X18	HSD3B7	0.952955	-0.384594	0.344115	-0.948468	ENSG00000099377
X19	HSD3B7	0.860833	0.131149	0.747239	0.322757	ENSG00000099377
X20	HSD3B7	0.907755	-0.103171	0.799871	-0.253875	ENSG00000099377
X5	HSD3B7	0.997791	-0.0075308	0.985238	-0.0185276	ENSG00000099377
X6	HSD3B7	0.421942	-0.79887	0.048487	-1.98606	ENSG00000099377
X7	HSD3B7	0.353754	-0.981817	0.123533	-1.54708	ENSG00000099377
X8	HSD3B7	0.99999	-0.859819	0.0335591	-2.14111	ENSG00000099377
X9	HSD3B7	0.737135	-0.326326	0.42228	-0.804239	ENSG00000099377
ARC20.1	SETD1A	0.757692	0.382356	0.312736	1.01223	ENSG00000099381
ARC20.2	SETD1A	0.398361	0.533792	0.158183	1.41687	ENSG00000099381
VMH20.1	SETD1A	0.833322	0.255272	0.500647	0.674781	ENSG00000099381
VMH20.2	SETD1A	0.571331	0.385466	0.308782	1.02056	ENSG00000099381
X10	SETD1A	0.790295	0.201557	0.594965	0.532568	ENSG00000099381
X11	SETD1A	0.413946	0.664414	0.211782	1.25297	ENSG00000099381
X12	SETD1A	0.776867	0.458424	0.309514	1.01901	ENSG00000099381
X13	SETD1A	0.762808	0.273896	0.492523	0.687653	ENSG00000099381
X14	SETD1A	8.52335e-07	-2.04654	1.82746e-08	-5.88273	ENSG00000099381
X15	SETD1A	0.0735411	-0.787773	0.0366387	-2.10486	ENSG00000099381
X16	SETD1A	0.89616	-0.0699384	0.853671	-0.184692	ENSG00000099381
X17	SETD1A	0.209894	-0.639922	0.0902892	-1.70268	ENSG00000099381
X18	SETD1A	0.98159	0.158786	0.675398	0.419409	ENSG00000099381
X19	SETD1A	0.574554	-0.341506	0.367357	-0.903624	ENSG00000099381
X20	SETD1A	0.81684	0.182976	0.629384	0.48339	ENSG00000099381
X5	SETD1A	0.98702	0.0474754	0.900385	0.125345	ENSG00000099381
X6	SETD1A	0.998177	-0.0070325	0.985206	-0.018567	ENSG00000099381
X7	SETD1A	0.6575	0.495243	0.405529	0.833672	ENSG00000099381
X8	SETD1A	0.99999	0.258959	0.494486	0.684532	ENSG00000099381
X9	SETD1A	0.670743	0.379167	0.316794	1.00375	ENSG00000099381
ARC20.1	BCL7C	0.99474	-0.00308579	0.981742	-0.0229153	ENSG00000099385
ARC20.2	BCL7C	0.618114	-0.113204	0.400505	-0.842641	ENSG00000099385
VMH20.1	BCL7C	0.923001	-0.0443157	0.742386	-0.329182	ENSG00000099385
VMH20.2	BCL7C	0.193427	-0.276193	0.039327	-2.07529	ENSG00000099385
X10	BCL7C	0.287006	0.220846	0.099933	1.65337	ENSG00000099385
X11	BCL7C	0.00595932	0.639317	0.000604598	3.48893	ENSG00000099385
X12	BCL7C	0.946024	0.0540462	0.736425	0.337092	ENSG00000099385
X13	BCL7C	0.704589	-0.116551	0.410813	-0.824311	ENSG00000099385
X14	BCL7C	0.555986	-0.0962254	0.474309	-0.716934	ENSG00000099385
X15	BCL7C	0.709602	0.0670879	0.617922	0.499631	ENSG00000099385
X16	BCL7C	0.311812	0.16754	0.212233	1.25172	ENSG00000099385
X17	BCL7C	0.106661	0.28134	0.035638	2.11634	ENSG00000099385
X18	BCL7C	0.98689	-0.0347506	0.796628	-0.258082	ENSG00000099385
X19	BCL7C	0.795839	-0.0615755	0.647529	-0.457938	ENSG00000099385
X20	BCL7C	0.426301	-0.211474	0.115541	-1.58111	ENSG00000099385
X5	BCL7C	0.980782	0.033958	0.801182	0.252175	ENSG00000099385
X6	BCL7C	0.867131	0.0892749	0.507669	0.663747	ENSG00000099385
X7	BCL7C	0.483335	-0.258947	0.220513	-1.22927	ENSG00000099385
X8	BCL7C	0.99999	0.00199462	0.9882	0.0148094	ENSG00000099385
X9	BCL7C	0.574178	-0.172741	0.199083	-1.28873	ENSG00000099385
ARC20.1	CIRBP	0.733501	0.198156	0.0246397	2.2653	ENSG00000099622
ARC20.2	CIRBP	0.0225476	0.291091	0.000864853	3.38579	ENSG00000099622
VMH20.1	CIRBP	0.752516	0.0861192	0.331467	0.97369	ENSG00000099622
VMH20.2	CIRBP	0.99203	0.00215021	0.980661	0.0242726	ENSG00000099622
X10	CIRBP	0.568592	-0.0878041	0.321045	-0.994952	ENSG00000099622
X11	CIRBP	0.0689728	0.29869	0.0155906	2.44068	ENSG00000099622
X12	CIRBP	0.65826	0.146698	0.164232	1.39645	ENSG00000099622
X13	CIRBP	0.914482	-0.0266127	0.775333	-0.285819	ENSG00000099622
X14	CIRBP	0.000877671	-0.32702	0.000162771	-3.84881	ENSG00000099622
X15	CIRBP	0.599089	-0.0611399	0.48855	-0.693989	ENSG00000099622
X16	CIRBP	0.299877	-0.112653	0.201476	-1.28187	ENSG00000099622
X17	CIRBP	0.573312	-0.0753031	0.394707	-0.853077	ENSG00000099622
X18	CIRBP	0.977669	0.0517033	0.560241	0.583527	ENSG00000099622
X19	CIRBP	0.0543141	-0.232705	0.00801002	-2.68039	ENSG00000099622
X20	CIRBP	0.308684	0.181722	0.039479	2.07367	ENSG00000099622
X5	CIRBP	0.970246	0.0955248	0.281404	1.08029	ENSG00000099622
X6	CIRBP	0.400082	-0.179643	0.0418888	-2.04869	ENSG00000099622
X7	CIRBP	0.385988	-0.202497	0.145049	-1.46335	ENSG00000099622
X8	CIRBP	0.99999	-0.00728402	0.934641	-0.0821176	ENSG00000099622
X9	CIRBP	0.897039	0.0285815	0.747354	0.322606	ENSG00000099622
ARC20.1	ATP5F1D	0.924999	0.0581924	0.791933	0.264179	ENSG00000099624
ARC20.2	ATP5F1D	0.485802	-0.257801	0.241639	-1.17462	ENSG00000099624
VMH20.1	ATP5F1D	0.938176	0.0613271	0.780999	0.278417	ENSG00000099624
VMH20.2	ATP5F1D	0.987487	0.00829882	0.969988	0.0376731	ENSG00000099624
X10	ATP5F1D	0.85733	-0.0826176	0.707907	-0.37524	ENSG00000099624
X11	ATP5F1D	0.857514	-0.102183	0.74169	-0.330104	ENSG00000099624
X12	ATP5F1D	0.768896	-0.273137	0.297856	-1.04395	ENSG00000099624
X13	ATP5F1D	0.160317	0.512705	0.0262514	2.24025	ENSG00000099624
X14	ATP5F1D	0.000740598	-0.82658	0.00013184	-3.90426	ENSG00000099624
X15	ATP5F1D	0.102837	-0.421652	0.0545658	-1.93445	ENSG00000099624
X16	ATP5F1D	0.653547	-0.13064	0.553294	-0.593903	ENSG00000099624
X17	ATP5F1D	0.973854	0.0140265	0.949286	0.0636891	ENSG00000099624
X18	ATP5F1D	0.948904	0.235964	0.28408	1.07428	ENSG00000099624
X19	ATP5F1D	0.464872	0.251034	0.254198	1.14373	ENSG00000099624
X20	ATP5F1D	0.938718	-0.0374843	0.865068	-0.17016	ENSG00000099624
X5	ATP5F1D	0.970246	0.164602	0.455286	0.748188	ENSG00000099624
X6	ATP5F1D	0.903145	0.114704	0.602972	0.521015	ENSG00000099624
X7	ATP5F1D	0.75734	0.212028	0.540511	0.613167	ENSG00000099624
X8	ATP5F1D	0.99999	0.306873	0.163152	1.40006	ENSG00000099624
X9	ATP5F1D	0.646491	0.237662	0.28057	1.08217	ENSG00000099624
ARC20.1	CBARP	0.733728	0.620807	0.15999	1.41071	ENSG00000099625
ARC20.2	CBARP	0.2452	0.842628	0.0559417	1.92345	ENSG00000099625
VMH20.1	CBARP	0.521573	0.755942	0.0866775	1.72224	ENSG00000099625
VMH20.2	CBARP	0.149103	0.983688	0.0253833	2.25357	ENSG00000099625
X10	CBARP	0.991448	0.011302	0.979645	0.0255477	ENSG00000099625
X11	CBARP	0.945396	0.0844553	0.892131	0.135792	ENSG00000099625
X12	CBARP	0.934948	0.207516	0.694028	0.394003	ENSG00000099625
X13	CBARP	0.644522	0.447241	0.33705	0.962482	ENSG00000099625
X14	CBARP	0.058579	-0.948461	0.0311893	-2.17101	ENSG00000099625
X15	CBARP	1.18177e-05	-2.06375	1.55225e-06	-4.96338	ENSG00000099625
X16	CBARP	0.00201723	-1.55486	0.000356512	-3.63702	ENSG00000099625
X17	CBARP	0.0445141	-1.11737	0.0109468	-2.57004	ENSG00000099625
X18	CBARP	0.948963	0.468651	0.289367	1.06252	ENSG00000099625
X19	CBARP	0.577461	0.395552	0.371389	0.896027	ENSG00000099625
X20	CBARP	0.409228	0.72227	0.101774	1.64439	ENSG00000099625
X5	CBARP	0.970246	0.526761	0.233514	1.19522	ENSG00000099625
X6	CBARP	0.335503	-0.989216	0.0245632	-2.26653	ENSG00000099625
X7	CBARP	0.78326	-0.382418	0.582584	-0.550571	ENSG00000099625
X8	CBARP	0.99999	0.218163	0.622271	0.493453	ENSG00000099625
X9	CBARP	0.4864	0.690344	0.11794	1.57071	ENSG00000099625
ARC20.1	PCDH11Y	0.824776	0.304005	0.510726	0.658968	ENSG00000099715
ARC20.2	PCDH11Y	0.800339	0.208676	0.651747	0.452063	ENSG00000099715
VMH20.1	PCDH11Y	0.720611	0.508385	0.270876	1.10431	ENSG00000099715
VMH20.2	PCDH11Y	0.525107	0.520442	0.25963	1.1307	ENSG00000099715
X10	PCDH11Y	0.907168	-0.117079	0.800131	-0.253537	ENSG00000099715
X11	PCDH11Y	0.340203	-0.918516	0.156652	-1.42213	ENSG00000099715
X12	PCDH11Y	0.982986	-0.0676059	0.902315	-0.122904	ENSG00000099715
X13	PCDH11Y	0.416078	-0.719635	0.13831	-1.48847	ENSG00000099715
X14	PCDH11Y	0.798544	-0.149906	0.745776	-0.324693	ENSG00000099715
X15	PCDH11Y	0.510146	-0.39262	0.395379	-0.851863	ENSG00000099715
X16	PCDH11Y	0.067947	-0.994742	0.0304233	-2.1811	ENSG00000099715
X17	PCDH11Y	0.443003	-0.513432	0.266116	-1.11538	ENSG00000099715
X18	PCDH11Y	0.954151	0.421159	0.361951	0.913888	ENSG00000099715
X19	PCDH11Y	0.962998	-0.0427624	0.92633	-0.0925877	ENSG00000099715
X20	PCDH11Y	0.840353	0.19617	0.671368	0.424941	ENSG00000099715
X5	PCDH11Y	0.970246	0.601868	0.192119	1.30906	ENSG00000099715
X6	PCDH11Y	0.907678	0.233842	0.612998	0.506649	ENSG00000099715
X7	PCDH11Y	0.83264	0.318335	0.661269	0.43886	ENSG00000099715
X8	PCDH11Y	0.99999	-0.100699	0.827627	-0.218051	ENSG00000099715
X9	PCDH11Y	0.750188	0.349205	0.449866	0.757227	ENSG00000099715
ARC20.1	HNRNPM	0.880053	0.0877618	0.662971	0.436509	ENSG00000099783
ARC20.2	HNRNPM	0.489532	0.233077	0.246273	1.16309	ENSG00000099783
VMH20.1	HNRNPM	0.973801	-0.025019	0.901146	-0.124382	ENSG00000099783
VMH20.2	HNRNPM	0.95108	-0.0275981	0.890998	-0.137228	ENSG00000099783
X10	HNRNPM	0.820335	0.0937241	0.6415	0.466361	ENSG00000099783
X11	HNRNPM	0.255069	0.462731	0.100872	1.64878	ENSG00000099783
X12	HNRNPM	0.804852	0.21773	0.363562	0.910819	ENSG00000099783
X13	HNRNPM	0.577827	-0.234137	0.26864	-1.1095	ENSG00000099783
X14	HNRNPM	0.000288142	-0.810099	3.83912e-05	-4.21781	ENSG00000099783
X15	HNRNPM	0.98583	-0.00542409	0.978496	-0.026991	ENSG00000099783
X16	HNRNPM	0.481198	0.180337	0.369727	0.899153	ENSG00000099783
X17	HNRNPM	0.278896	0.299264	0.136005	1.49728	ENSG00000099783
X18	HNRNPM	0.999601	0.0150324	0.940511	0.0747284	ENSG00000099783
X19	HNRNPM	0.829486	-0.0781949	0.697699	-0.389026	ENSG00000099783
X20	HNRNPM	0.969632	0.0178687	0.929306	0.0888379	ENSG00000099783
X5	HNRNPM	0.999578	0.0005595	0.997784	0.00278123	ENSG00000099783
X6	HNRNPM	0.992457	-0.0115179	0.9544	-0.0572596	ENSG00000099783
X7	HNRNPM	0.651305	-0.267448	0.397567	-0.847917	ENSG00000099783
X8	HNRNPM	0.99999	-0.012775	0.949433	-0.0635039	ENSG00000099783
X9	HNRNPM	0.962109	-0.0250696	0.90094	-0.124643	ENSG00000099783
ARC20.1	MARCH2	0.879314	-0.0985568	0.660392	-0.440073	ENSG00000099785
ARC20.2	MARCH2	0.698515	-0.149454	0.505028	-0.667889	ENSG00000099785
VMH20.1	MARCH2	0.836927	0.148935	0.506572	0.665466	ENSG00000099785
VMH20.2	MARCH2	0.675476	0.17633	0.431488	0.788352	ENSG00000099785
X10	MARCH2	0.937942	0.0390246	0.861879	0.174223	ENSG00000099785
X11	MARCH2	0.712921	-0.198893	0.528	-0.632243	ENSG00000099785
X12	MARCH2	0.976433	-0.0427075	0.873021	-0.160042	ENSG00000099785
X13	MARCH2	0.878398	0.0909543	0.700102	0.385774	ENSG00000099785
X14	MARCH2	0.0734933	-0.455666	0.0409942	-2.05782	ENSG00000099785
X15	MARCH2	0.385299	-0.243758	0.276159	-1.09218	ENSG00000099785
X16	MARCH2	0.951445	-0.0199834	0.928986	-0.0892405	ENSG00000099785
X17	MARCH2	0.759896	0.112092	0.617127	0.500762	ENSG00000099785
X18	MARCH2	0.948963	0.217605	0.331527	0.973569	ENSG00000099785
X19	MARCH2	0.777053	0.110786	0.621265	0.494881	ENSG00000099785
X20	MARCH2	0.920092	-0.0496238	0.82494	-0.221506	ENSG00000099785
X5	MARCH2	0.970246	0.166975	0.456449	0.746256	ENSG00000099785
X6	MARCH2	0.774949	0.225735	0.313714	1.01018	ENSG00000099785
X7	MARCH2	0.53161	-0.393406	0.263616	-1.12126	ENSG00000099785
X8	MARCH2	0.99999	0.00696316	0.975244	0.0310739	ENSG00000099785
X9	MARCH2	0.971171	0.0206088	0.926811	0.0919822	ENSG00000099785
ARC20.1	NDUFB7	0.810966	0.072852	0.462811	0.735738	ENSG00000099795
ARC20.2	NDUFB7	0.604918	-0.0862742	0.384022	-0.872559	ENSG00000099795
VMH20.1	NDUFB7	0.736297	0.102251	0.302443	1.03406	ENSG00000099795
VMH20.2	NDUFB7	0.690767	-0.0743962	0.453044	-0.75192	ENSG00000099795
X10	NDUFB7	0.914716	-0.0227453	0.818511	-0.229783	ENSG00000099795
X11	NDUFB7	0.845121	-0.049573	0.721882	-0.356481	ENSG00000099795
X12	NDUFB7	0.864888	-0.0830249	0.482341	-0.703947	ENSG00000099795
X13	NDUFB7	0.0207992	0.32956	0.00136598	3.25055	ENSG00000099795
X14	NDUFB7	0.153595	-0.162214	0.0998651	-1.6537	ENSG00000099795
X15	NDUFB7	0.462404	0.0926361	0.348312	0.940229	ENSG00000099795
X16	NDUFB7	0.0191265	-0.267965	0.00622721	-2.76691	ENSG00000099795
X17	NDUFB7	0.464279	-0.105732	0.285256	-1.07165	ENSG00000099795
X18	NDUFB7	0.98159	0.0393183	0.692113	0.396602	ENSG00000099795
X19	NDUFB7	0.917813	-0.0191674	0.846657	-0.193653	ENSG00000099795
X20	NDUFB7	0.809065	-0.0498097	0.615704	-0.502789	ENSG00000099795
X5	NDUFB7	0.970246	0.104535	0.291876	1.05699	ENSG00000099795
X6	NDUFB7	0.976818	0.0144367	0.884397	0.145596	ENSG00000099795
X7	NDUFB7	0.546355	-0.168185	0.279885	-1.08372	ENSG00000099795
X8	NDUFB7	0.99999	0.139779	0.158247	1.41665	ENSG00000099795
X9	NDUFB7	0.744068	0.0769534	0.437785	0.777603	ENSG00000099795
ARC20.1	TECR	0.94919	-0.0217434	0.859737	-0.176953	ENSG00000099797
ARC20.2	TECR	0.19094	-0.260248	0.0332548	-2.14484	ENSG00000099797
VMH20.1	TECR	0.796356	0.099795	0.416961	0.813507	ENSG00000099797
VMH20.2	TECR	0.673457	0.0971111	0.4294	0.791937	ENSG00000099797
X10	TECR	0.590389	0.116409	0.343053	0.950563	ENSG00000099797
X11	TECR	0.0100306	-0.552416	0.00118387	-3.29334	ENSG00000099797
X12	TECR	0.221702	-0.361778	0.0128058	-2.51327	ENSG00000099797
X13	TECR	0.39976	-0.19624	0.12822	-1.52792	ENSG00000099797
X14	TECR	0.205437	-0.179789	0.141909	-1.47494	ENSG00000099797
X15	TECR	2.57067e-05	0.551582	3.76777e-06	4.76572	ENSG00000099797
X16	TECR	0.00146254	-0.443502	0.000234916	-3.75083	ENSG00000099797
X17	TECR	0.0718185	0.281869	0.0208874	2.32973	ENSG00000099797
X18	TECR	0.931518	0.169505	0.167316	1.38626	ENSG00000099797
X19	TECR	0.83478	-0.0464067	0.705709	-0.378203	ENSG00000099797
X20	TECR	0.562417	-0.136263	0.26726	-1.11271	ENSG00000099797
X5	TECR	0.970246	0.166302	0.175566	1.35968	ENSG00000099797
X6	TECR	0.301133	0.286421	0.0190348	2.36537	ENSG00000099797
X7	TECR	0.555477	-0.203631	0.291282	-1.0583	ENSG00000099797
X8	TECR	0.99999	0.0228538	0.852685	0.18595	ENSG00000099797
X9	TECR	0.75709	0.0900725	0.463739	0.734211	ENSG00000099797
ARC20.1	TIMM13	0.8068	0.0864805	0.443052	0.768681	ENSG00000099800
ARC20.2	TIMM13	0.315815	0.186608	0.0966989	1.66946	ENSG00000099800
VMH20.1	TIMM13	0.951846	0.0250176	0.824523	0.222042	ENSG00000099800
VMH20.2	TIMM13	0.553542	-0.118945	0.290817	-1.05933	ENSG00000099800
X10	TIMM13	0.750684	0.0695635	0.536835	0.618747	ENSG00000099800
X11	TIMM13	0.764735	0.0833613	0.598495	0.527466	ENSG00000099800
X12	TIMM13	0.993779	0.00750609	0.955456	0.0559319	ENSG00000099800
X13	TIMM13	0.000866139	0.490069	2.33157e-05	4.33976	ENSG00000099800
X14	TIMM13	0.00649272	-0.342161	0.00207275	-3.1233	ENSG00000099800
X15	TIMM13	0.0961213	-0.219062	0.0502744	-1.97034	ENSG00000099800
X16	TIMM13	0.0827164	-0.230936	0.0390113	-2.07868	ENSG00000099800
X17	TIMM13	0.677057	-0.0737008	0.51275	-0.655813	ENSG00000099800
X18	TIMM13	0.960963	0.086669	0.442118	0.770257	ENSG00000099800
X19	TIMM13	0.599953	0.0954988	0.396256	0.850281	ENSG00000099800
X20	TIMM13	0.975216	-0.00794626	0.943843	-0.0705356	ENSG00000099800
X5	TIMM13	0.98468	0.0183714	0.870687	0.163009	ENSG00000099800
X6	TIMM13	0.977158	-0.0157743	0.888812	-0.139998	ENSG00000099800
X7	TIMM13	0.272776	-0.310371	0.0785764	-1.76868	ENSG00000099800
X8	TIMM13	0.99999	0.117239	0.298209	1.04318	ENSG00000099800
X9	TIMM13	0.885168	-0.0407285	0.717997	-0.361682	ENSG00000099800
ARC20.1	CDC34	0.804273	0.156764	0.437712	0.777727	ENSG00000099804
ARC20.2	CDC34	0.460616	0.249248	0.21658	1.23986	ENSG00000099804
VMH20.1	CDC34	0.733281	0.21064	0.296735	1.04638	ENSG00000099804
VMH20.2	CDC34	0.466238	0.255913	0.204502	1.27327	ENSG00000099804
X10	CDC34	0.340159	0.303871	0.1315	1.51484	ENSG00000099804
X11	CDC34	0.953243	-0.0338302	0.905211	-0.119243	ENSG00000099804
X12	CDC34	0.783269	-0.235471	0.327468	-0.981795	ENSG00000099804
X13	CDC34	0.980841	-0.0145318	0.945551	-0.0683862	ENSG00000099804
X14	CDC34	0.78153	0.0706709	0.726397	0.350447	ENSG00000099804
X15	CDC34	0.785304	-0.0752357	0.709456	-0.373154	ENSG00000099804
X16	CDC34	1.0822e-08	-1.22804	1.38207e-10	-6.79772	ENSG00000099804
X17	CDC34	0.193765	-0.351023	0.0811229	-1.75368	ENSG00000099804
X18	CDC34	0.99116	-0.0346352	0.863969	-0.17156	ENSG00000099804
X19	CDC34	0.47017	0.227244	0.260001	1.12981	ENSG00000099804
X20	CDC34	0.984519	-0.00837837	0.96694	-0.0415023	ENSG00000099804
X5	CDC34	0.972305	0.0877393	0.664226	0.434776	ENSG00000099804
X6	CDC34	0.891776	0.115455	0.567757	0.572372	ENSG00000099804
X7	CDC34	0.555332	0.334802	0.291094	1.05872	ENSG00000099804
X8	CDC34	0.99999	-0.0640691	0.75129	-0.317405	ENSG00000099804
X9	CDC34	0.76276	0.144462	0.474526	0.716581	ENSG00000099804
ARC20.1	MTAP	0.991854	-0.0124078	0.974111	-0.0324964	ENSG00000099810
ARC20.2	MTAP	0.734879	0.225258	0.555551	0.590526	ENSG00000099810
VMH20.1	MTAP	0.983402	-0.0262682	0.945223	-0.0687987	ENSG00000099810
VMH20.2	MTAP	0.48191	-0.469099	0.218891	-1.23362	ENSG00000099810
X10	MTAP	0.0590668	0.987308	0.00916065	2.63339	ENSG00000099810
X11	MTAP	0.145271	1.0753	0.0442839	2.02504	ENSG00000099810
X12	MTAP	0.918097	0.2247	0.621578	0.494436	ENSG00000099810
X13	MTAP	0.65516	0.376737	0.348784	0.939308	ENSG00000099810
X14	MTAP	0.0103307	-1.09695	0.00370674	-2.93906	ENSG00000099810
X15	MTAP	0.043765	-0.885335	0.0196411	-2.35338	ENSG00000099810
X16	MTAP	0.519717	0.315321	0.409027	0.827465	ENSG00000099810
X17	MTAP	0.493482	-0.38521	0.312978	-1.01172	ENSG00000099810
X18	MTAP	0.98159	0.174643	0.647738	0.457646	ENSG00000099810
X19	MTAP	0.573799	0.344883	0.366488	0.905267	ENSG00000099810
X20	MTAP	0.540926	0.448219	0.240188	1.17826	ENSG00000099810
X5	MTAP	0.973842	0.13234	0.7292	0.346708	ENSG00000099810
X6	MTAP	0.647012	-0.526137	0.167694	-1.38502	ENSG00000099810
X7	MTAP	0.0063376	-2.17235	0.000231472	-3.7548	ENSG00000099810
X8	MTAP	0.99999	0.310401	0.416465	0.814375	ENSG00000099810
X9	MTAP	0.740132	0.300624	0.431311	0.788655	ENSG00000099810
ARC20.1	CEP170B	0.753482	0.355422	0.29917	1.0411	ENSG00000099814
ARC20.2	CEP170B	0.84292	0.123307	0.719033	0.360294	ENSG00000099814
VMH20.1	CEP170B	0.371381	0.735588	0.0308458	2.1755	ENSG00000099814
VMH20.2	CEP170B	0.140165	0.775301	0.0227675	2.29628	ENSG00000099814
X10	CEP170B	0.159749	-0.701019	0.0397304	-2.07101	ENSG00000099814
X11	CEP170B	0.186824	-0.891312	0.0631801	-1.86904	ENSG00000099814
X12	CEP170B	0.649239	-0.576755	0.156685	-1.42202	ENSG00000099814
X13	CEP170B	0.54603	0.423807	0.23948	1.18005	ENSG00000099814
X14	CEP170B	0.000173897	-1.4273	1.98773e-05	-4.37822	ENSG00000099814
X15	CEP170B	6.64978e-09	-2.04663	3.15286e-10	-6.64849	ENSG00000099814
X16	CEP170B	0.175437	-0.558774	0.101827	-1.64414	ENSG00000099814
X17	CEP170B	0.0177872	-0.999878	0.00316765	-2.98972	ENSG00000099814
X18	CEP170B	0.798154	0.825659	0.0152095	2.4499	ENSG00000099814
X19	CEP170B	0.105846	0.776327	0.0225839	2.29944	ENSG00000099814
X20	CEP170B	0.448669	0.508441	0.136886	1.4939	ENSG00000099814
X5	CEP170B	0.970246	0.692197	0.0423391	2.04415	ENSG00000099814
X6	CEP170B	0.99977	-0.000696025	0.99838	-0.00203295	ENSG00000099814
X7	CEP170B	0.26018	0.96596	0.0717038	1.81126	ENSG00000099814
X8	CEP170B	0.99999	0.38032	0.266501	1.11448	ENSG00000099814
X9	CEP170B	0.378094	0.645742	0.0584084	1.90428	ENSG00000099814
ARC20.1	POLR2E	0.94928	0.0212957	0.85997	0.176655	ENSG00000099817
ARC20.2	POLR2E	0.864446	-0.0381746	0.751662	-0.316915	ENSG00000099817
VMH20.1	POLR2E	0.680342	0.147461	0.220976	1.22804	ENSG00000099817
VMH20.2	POLR2E	0.585518	0.119024	0.323292	0.99033	ENSG00000099817
X10	POLR2E	0.727904	-0.0801516	0.506013	-0.666342	ENSG00000099817
X11	POLR2E	0.381374	-0.223492	0.186238	-1.32666	ENSG00000099817
X12	POLR2E	0.692983	-0.183146	0.201737	-1.28112	ENSG00000099817
X13	POLR2E	0.0280231	0.386626	0.00203942	3.12832	ENSG00000099817
X14	POLR2E	9.20297e-05	-0.521851	8.63965e-06	-4.57533	ENSG00000099817
X15	POLR2E	0.171693	-0.196533	0.101344	-1.64648	ENSG00000099817
X16	POLR2E	0.0363326	-0.293809	0.0139162	-2.48279	ENSG00000099817
X17	POLR2E	0.0926222	-0.260968	0.0293747	-2.19527	ENSG00000099817
X18	POLR2E	0.931518	0.182562	0.129328	1.52348	ENSG00000099817
X19	POLR2E	0.0234894	0.364124	0.00223058	3.1005	ENSG00000099817
X20	POLR2E	0.662119	0.102528	0.395166	0.852247	ENSG00000099817
X5	POLR2E	0.970246	0.098317	0.415088	0.816788	ENSG00000099817
X6	POLR2E	0.983704	-0.0129791	0.91438	-0.107662	ENSG00000099817
X7	POLR2E	0.295008	-0.319936	0.0902482	-1.70289	ENSG00000099817
X8	POLR2E	0.99999	0.129702	0.282006	1.07893	ENSG00000099817
X9	POLR2E	0.292407	0.26246	0.028621	2.20573	ENSG00000099817
ARC20.1	POLRMT	0.810185	0.269277	0.454884	0.748856	ENSG00000099821
ARC20.2	POLRMT	0.791714	0.169584	0.638041	0.471207	ENSG00000099821
VMH20.1	POLRMT	0.869414	0.196754	0.58517	0.546797	ENSG00000099821
VMH20.2	POLRMT	0.802008	0.180777	0.61601	0.502353	ENSG00000099821
X10	POLRMT	0.880224	-0.116285	0.747044	-0.323015	ENSG00000099821
X11	POLRMT	0.59064	0.445228	0.379312	0.881253	ENSG00000099821
X12	POLRMT	0.966997	0.0931104	0.828356	0.217114	ENSG00000099821
X13	POLRMT	0.909776	0.113389	0.765182	0.299117	ENSG00000099821
X14	POLRMT	0.0838066	-0.708955	0.0480677	-1.98981	ENSG00000099821
X15	POLRMT	0.599354	-0.249355	0.488848	-0.693513	ENSG00000099821
X16	POLRMT	0.0154801	-1.00745	0.00473956	-2.85847	ENSG00000099821
X17	POLRMT	0.464928	-0.384262	0.285812	-1.07041	ENSG00000099821
X18	POLRMT	0.948963	0.36692	0.308239	1.02171	ENSG00000099821
X19	POLRMT	0.558862	0.335562	0.351495	0.934024	ENSG00000099821
X20	POLRMT	0.954796	0.0459935	0.898504	0.127725	ENSG00000099821
X5	POLRMT	0.970246	0.209418	0.561241	0.582039	ENSG00000099821
X6	POLRMT	0.932652	-0.142555	0.692539	-0.396023	ENSG00000099821
X7	POLRMT	0.42106	0.777311	0.169022	1.38069	ENSG00000099821
X8	POLRMT	0.99999	-0.248913	0.489755	-0.692064	ENSG00000099821
X9	POLRMT	0.658877	0.375534	0.296978	1.04585	ENSG00000099821
ARC20.1	HCN2	0.74285	-0.27925	0.226273	-1.21401	ENSG00000099822
ARC20.2	HCN2	0.105411	-0.585455	0.0106374	-2.58031	ENSG00000099822
VMH20.1	HCN2	0.782426	-0.201547	0.382931	-0.874566	ENSG00000099822
VMH20.2	HCN2	0.60073	-0.22031	0.340064	-0.956479	ENSG00000099822
X10	HCN2	0.0944458	-0.54381	0.0177841	-2.39122	ENSG00000099822
X11	HCN2	0.000539838	-1.32924	2.83338e-05	-4.29239	ENSG00000099822
X12	HCN2	0.0681489	-0.844921	0.00188522	-3.15257	ENSG00000099822
X13	HCN2	0.585592	-0.264632	0.276193	-1.0921	ENSG00000099822
X14	HCN2	0.744518	0.0946729	0.681976	0.410408	ENSG00000099822
X15	HCN2	6.74806e-08	1.29406	4.62802e-09	6.14826	ENSG00000099822
X16	HCN2	0.0570799	-0.515945	0.0245963	-2.266	ENSG00000099822
X17	HCN2	0.0117638	0.712777	0.00178466	3.16941	ENSG00000099822
X18	HCN2	0.704241	0.646184	0.00473785	2.85859	ENSG00000099822
X19	HCN2	0.757132	0.124334	0.590548	0.538971	ENSG00000099822
X20	HCN2	0.441991	-0.349174	0.129832	-1.52146	ENSG00000099822
X5	HCN2	0.970246	0.119797	0.604295	0.519114	ENSG00000099822
X6	HCN2	0.237481	0.585156	0.0106883	2.5786	ENSG00000099822
X7	HCN2	0.33152	0.577399	0.110768	1.60233	ENSG00000099822
X8	HCN2	0.99999	-0.173762	0.452063	-0.753556	ENSG00000099822
X9	HCN2	0.228237	0.565198	0.0137274	2.48781	ENSG00000099822
ARC20.1	IZUMO4	0.745857	0.454691	0.259392	1.13126	ENSG00000099840
ARC20.2	IZUMO4	0.663821	0.299109	0.458558	0.74276	ENSG00000099840
VMH20.1	IZUMO4	0.838047	0.267174	0.507986	0.66325	ENSG00000099840
VMH20.2	IZUMO4	0.721628	0.275165	0.495353	0.683156	ENSG00000099840
X10	IZUMO4	0.232564	0.725877	0.0710196	1.81568	ENSG00000099840
X11	IZUMO4	0.982642	-0.0261229	0.963301	-0.0460727	ENSG00000099840
X12	IZUMO4	0.939348	0.178747	0.710118	0.372263	ENSG00000099840
X13	IZUMO4	0.780733	0.270355	0.524678	0.637348	ENSG00000099840
X14	IZUMO4	7.40443e-05	-1.77162	6.55557e-06	-4.63928	ENSG00000099840
X15	IZUMO4	0.984947	-0.0115629	0.977153	-0.0286772	ENSG00000099840
X16	IZUMO4	0.00830233	-1.2239	0.00214507	-3.11266	ENSG00000099840
X17	IZUMO4	0.182725	0.717305	0.074437	1.79394	ENSG00000099840
X18	IZUMO4	0.992694	0.0648363	0.872446	0.160773	ENSG00000099840
X19	IZUMO4	0.641019	0.307899	0.44544	0.764655	ENSG00000099840
X20	IZUMO4	0.94635	-0.0596819	0.882507	-0.147994	ENSG00000099840
X5	IZUMO4	0.970246	0.603288	0.134042	1.50488	ENSG00000099840
X6	IZUMO4	0.432219	-0.779278	0.0524509	-1.95183	ENSG00000099840
X7	IZUMO4	0.759632	-0.384405	0.544459	-0.607193	ENSG00000099840
X8	IZUMO4	0.99999	0.0151107	0.970153	0.037467	ENSG00000099840
X9	IZUMO4	0.932811	-0.0853783	0.832553	-0.211724	ENSG00000099840
ARC20.1	RASSF7	0.733728	0.647828	0.149583	1.44695	ENSG00000099849
ARC20.2	RASSF7	0.1804	0.973564	0.0297596	2.19002	ENSG00000099849
VMH20.1	RASSF7	0.545107	0.739388	0.0997453	1.65429	ENSG00000099849
VMH20.2	RASSF7	0.180859	0.945468	0.0348737	2.1253	ENSG00000099849
X10	RASSF7	0.490534	-0.522036	0.246013	-1.16373	ENSG00000099849
X11	RASSF7	0.948377	0.0812398	0.898007	0.128354	ENSG00000099849
X12	RASSF7	0.602561	-0.820517	0.125281	-1.53987	ENSG00000099849
X13	RASSF7	0.824178	0.252008	0.595354	0.532004	ENSG00000099849
X14	RASSF7	0.00248261	-1.52059	0.000611215	-3.48583	ENSG00000099849
X15	RASSF7	0.000484816	-1.71142	0.00010726	-3.95797	ENSG00000099849
X16	RASSF7	0.131561	-0.811297	0.0706613	-1.81801	ENSG00000099849
X17	RASSF7	0.00369002	-1.56982	0.000398577	-3.60613	ENSG00000099849
X18	RASSF7	0.931518	0.666006	0.138427	1.48803	ENSG00000099849
X19	RASSF7	0.121221	0.981826	0.0283846	2.20906	ENSG00000099849
X20	RASSF7	0.585841	0.468718	0.297768	1.04414	ENSG00000099849
X5	RASSF7	0.970246	0.432165	0.337154	0.962274	ENSG00000099849
X6	RASSF7	0.918635	0.208769	0.6432	0.463981	ENSG00000099849
X7	RASSF7	0.458153	-0.909169	0.198337	-1.29088	ENSG00000099849
X8	RASSF7	0.99999	0.123705	0.783757	0.274821	ENSG00000099849
X9	RASSF7	0.538999	0.625936	0.163905	1.39754	ENSG00000099849
ARC20.1	GADD45B	0.9136	0.156071	0.755288	0.312132	ENSG00000099860
ARC20.2	GADD45B	0.953339	0.0578672	0.908009	0.115706	ENSG00000099860
VMH20.1	GADD45B	0.841265	-0.327389	0.513047	-0.65535	ENSG00000099860
VMH20.2	GADD45B	0.387993	-0.734677	0.14122	-1.47751	ENSG00000099860
X10	GADD45B	0.000488273	2.12085	1.41016e-05	4.4602	ENSG00000099860
X11	GADD45B	0.190142	1.29404	0.064859	1.85717	ENSG00000099860
X12	GADD45B	0.829806	0.496146	0.405088	0.834456	ENSG00000099860
X13	GADD45B	0.930989	-0.127735	0.808592	-0.242586	ENSG00000099860
X14	GADD45B	0.517503	-0.391264	0.434233	-0.783655	ENSG00000099860
X15	GADD45B	0.637067	-0.312731	0.53206	-0.626027	ENSG00000099860
X16	GADD45B	0.00716974	1.54423	0.00178407	3.16951	ENSG00000099860
X17	GADD45B	0.244615	0.79149	0.112786	1.59328	ENSG00000099860
X18	GADD45B	0.942953	-0.589915	0.237956	-1.1839	ENSG00000099860
X19	GADD45B	0.0332393	-1.43578	0.00374097	-2.93608	ENSG00000099860
X20	GADD45B	0.551345	-0.569082	0.254995	-1.1418	ENSG00000099860
X5	GADD45B	0.970246	-0.299332	0.549856	-0.599062	ENSG00000099860
X6	GADD45B	0.862609	0.337891	0.499609	0.67642	ENSG00000099860
X7	GADD45B	0.932611	-0.152341	0.846492	-0.193865	ENSG00000099860
X8	GADD45B	0.99999	-0.0819979	0.86994	-0.16396	ENSG00000099860
X9	GADD45B	0.290906	-1.09371	0.0279478	-2.21527	ENSG00000099860
ARC20.1	PALM	0.967641	0.0243503	0.906743	0.117306	ENSG00000099864
ARC20.2	PALM	0.745041	-0.11804	0.569886	-0.569225	ENSG00000099864
VMH20.1	PALM	0.830118	0.14275	0.491965	0.68854	ENSG00000099864
VMH20.2	PALM	0.991136	0.00559547	0.978521	0.0269594	ENSG00000099864
X10	PALM	0.0111744	0.684164	0.000832128	3.39702	ENSG00000099864
X11	PALM	0.397777	-0.374318	0.199063	-1.28879	ENSG00000099864
X12	PALM	0.946603	-0.0821195	0.740073	-0.332249	ENSG00000099864
X13	PALM	0.775563	0.142877	0.513493	0.654657	ENSG00000099864
X14	PALM	0.00192469	-0.717424	0.000445862	-3.57488	ENSG00000099864
X15	PALM	0.991472	-0.00335436	0.987113	-0.0161738	ENSG00000099864
X16	PALM	0.898661	0.0374988	0.856727	0.180792	ENSG00000099864
X17	PALM	0.575915	0.175476	0.397913	0.847295	ENSG00000099864
X18	PALM	0.982339	0.0758813	0.715032	0.365659	ENSG00000099864
X19	PALM	0.363149	-0.285385	0.168544	-1.38224	ENSG00000099864
X20	PALM	0.763826	-0.126562	0.542383	-0.610331	ENSG00000099864
X5	PALM	0.970246	0.211248	0.308854	1.0204	ENSG00000099864
X6	PALM	0.84734	0.156012	0.452577	0.752698	ENSG00000099864
X7	PALM	0.836131	-0.140712	0.666473	-0.431677	ENSG00000099864
X8	PALM	0.99999	0.0471902	0.820405	0.227344	ENSG00000099864
X9	PALM	0.785907	-0.134035	0.518776	-0.646457	ENSG00000099864
ARC20.1	MKNK2	0.917617	-0.0966742	0.767099	-0.296602	ENSG00000099875
ARC20.2	MKNK2	0.837389	0.121073	0.710661	0.371532	ENSG00000099875
VMH20.1	MKNK2	0.884943	0.160808	0.62218	0.493582	ENSG00000099875
VMH20.2	MKNK2	0.613815	0.302306	0.353841	0.929473	ENSG00000099875
X10	MKNK2	0.301726	-0.522908	0.107945	-1.61523	ENSG00000099875
X11	MKNK2	0.0360046	1.23618	0.00651906	2.75132	ENSG00000099875
X12	MKNK2	0.380779	0.791909	0.0405374	2.06254	ENSG00000099875
X13	MKNK2	0.882055	0.128629	0.708171	0.374885	ENSG00000099875
X14	MKNK2	0.0267145	-0.813386	0.011956	-2.53824	ENSG00000099875
X15	MKNK2	0.416708	-0.334066	0.305296	-1.02796	ENSG00000099875
X16	MKNK2	0.0750837	0.685562	0.0345888	2.12868	ENSG00000099875
X17	MKNK2	0.905597	-0.0683271	0.834179	-0.209637	ENSG00000099875
X18	MKNK2	0.98159	-0.129334	0.691913	-0.396873	ENSG00000099875
X19	MKNK2	0.976594	-0.0196401	0.952022	-0.0602487	ENSG00000099875
X20	MKNK2	0.940143	0.0532369	0.870449	0.163312	ENSG00000099875
X5	MKNK2	0.973842	0.107452	0.74201	0.329681	ENSG00000099875
X6	MKNK2	0.240104	-0.819667	0.0113258	-2.5578	ENSG00000099875
X7	MKNK2	0.487432	0.622407	0.22405	1.21987	ENSG00000099875
X8	MKNK2	0.99999	-0.00797504	0.98051	-0.0244617	ENSG00000099875
X9	MKNK2	0.832357	-0.170177	0.602023	-0.522381	ENSG00000099875
ARC20.1	ARVCF	0.733728	0.391032	0.160456	1.40913	ENSG00000099889
ARC20.2	ARVCF	0.171089	0.614155	0.0268813	2.23081	ENSG00000099889
VMH20.1	ARVCF	0.732658	0.291616	0.295797	1.04842	ENSG00000099889
VMH20.2	ARVCF	0.185079	0.581606	0.0362146	2.10969	ENSG00000099889
X10	ARVCF	0.165594	0.564579	0.0420901	2.04666	ENSG00000099889
X11	ARVCF	0.967533	0.0336878	0.931629	0.0859105	ENSG00000099889
X12	ARVCF	0.58072	0.524763	0.113512	1.59004	ENSG00000099889
X13	ARVCF	0.495833	0.379872	0.195453	1.29926	ENSG00000099889
X14	ARVCF	3.00353e-06	-1.43258	9.99484e-08	-5.54315	ENSG00000099889
X15	ARVCF	0.0618936	-0.603338	0.0296553	-2.19143	ENSG00000099889
X16	ARVCF	0.0624334	-0.611752	0.0274479	-2.22249	ENSG00000099889
X17	ARVCF	0.0999383	-0.593384	0.0325399	-2.15374	ENSG00000099889
X18	ARVCF	0.960445	-0.214988	0.441165	-0.771871	ENSG00000099889
X19	ARVCF	0.881833	0.077542	0.781273	0.27806	ENSG00000099889
X20	ARVCF	0.545461	0.322888	0.246858	1.16165	ENSG00000099889
X5	ARVCF	0.970246	0.169584	0.543606	0.608482	ENSG00000099889
X6	ARVCF	0.834999	-0.220998	0.428466	-0.793543	ENSG00000099889
X7	ARVCF	0.663223	-0.359552	0.412244	-0.821788	ENSG00000099889
X8	ARVCF	0.99999	0.0300788	0.914253	0.107822	ENSG00000099889
X9	ARVCF	0.94383	0.0499637	0.858034	0.179124	ENSG00000099889
ARC20.1	TRMT2A	0.810185	0.276703	0.453395	0.751335	ENSG00000099899
ARC20.2	TRMT2A	0.496141	0.420693	0.253826	1.14463	ENSG00000099899
VMH20.1	TRMT2A	0.879863	0.188344	0.609949	0.511006	ENSG00000099899
VMH20.2	TRMT2A	0.743478	0.233678	0.526682	0.634265	ENSG00000099899
X10	TRMT2A	0.38804	0.511071	0.16531	1.39288	ENSG00000099899
X11	TRMT2A	0.496322	0.558721	0.281143	1.08088	ENSG00000099899
X12	TRMT2A	0.777934	0.444252	0.311857	1.01407	ENSG00000099899
X13	TRMT2A	0.414498	0.5763	0.137176	1.49279	ENSG00000099899
X14	TRMT2A	0.116893	-0.661782	0.0718591	-1.81026	ENSG00000099899
X15	TRMT2A	0.927705	-0.0488984	0.894638	-0.132618	ENSG00000099899
X16	TRMT2A	7.29526e-05	-1.63515	5.32404e-06	-4.68709	ENSG00000099899
X17	TRMT2A	0.665113	-0.249833	0.498447	-0.678257	ENSG00000099899
X18	TRMT2A	0.99542	-0.0519078	0.888226	-0.14074	ENSG00000099899
X19	TRMT2A	0.713371	0.230954	0.531518	0.626856	ENSG00000099899
X20	TRMT2A	0.929716	0.0713622	0.846775	0.193502	ENSG00000099899
X5	TRMT2A	0.972305	0.175285	0.634971	0.47552	ENSG00000099899
X6	TRMT2A	0.192504	-1.00351	0.00605804	-2.77624	ENSG00000099899
X7	TRMT2A	0.912012	0.143883	0.804167	0.24831	ENSG00000099899
X8	TRMT2A	0.99999	0.180443	0.625042	0.489527	ENSG00000099899
X9	TRMT2A	0.836951	0.188637	0.609393	0.511801	ENSG00000099899
ARC20.1	RANBP1	0.745393	0.145382	0.242668	1.17205	ENSG00000099901
ARC20.2	RANBP1	0.391749	0.177827	0.152381	1.43703	ENSG00000099901
VMH20.1	RANBP1	0.853854	0.0748323	0.54813	0.601658	ENSG00000099901
VMH20.2	RANBP1	0.94777	0.018095	0.884535	0.145421	ENSG00000099901
X10	RANBP1	0.0304872	-0.360429	0.00341702	-2.96537	ENSG00000099901
X11	RANBP1	0.520375	-0.179465	0.304517	-1.02962	ENSG00000099901
X12	RANBP1	0.967269	-0.0320091	0.829294	-0.215909	ENSG00000099901
X13	RANBP1	0.0378891	0.383088	0.00311365	2.99523	ENSG00000099901
X14	RANBP1	0.0468274	-0.279286	0.02377	-2.27943	ENSG00000099901
X15	RANBP1	0.0406509	-0.292077	0.0179485	-2.38773	ENSG00000099901
X16	RANBP1	0.0857434	-0.252836	0.0409434	-2.05834	ENSG00000099901
X17	RANBP1	0.107467	-0.259567	0.0359872	-2.1123	ENSG00000099901
X18	RANBP1	0.98159	0.0524942	0.673647	0.421811	ENSG00000099901
X19	RANBP1	0.289612	0.194783	0.116565	1.57665	ENSG00000099901
X20	RANBP1	0.272938	0.277644	0.0249216	2.26082	ENSG00000099901
X5	RANBP1	0.970246	0.146684	0.238551	1.18239	ENSG00000099901
X6	RANBP1	0.737167	-0.140301	0.259581	-1.13081	ENSG00000099901
X7	RANBP1	0.378889	-0.287659	0.140592	-1.47986	ENSG00000099901
X8	RANBP1	0.99999	0.0872221	0.483939	0.701377	ENSG00000099901
X9	RANBP1	0.244821	0.293842	0.0175225	2.39682	ENSG00000099901
ARC20.1	ZDHHC8	0.771222	0.259927	0.342172	0.952303	ENSG00000099904
ARC20.2	ZDHHC8	0.702018	0.180461	0.509812	0.660396	ENSG00000099904
VMH20.1	ZDHHC8	0.926632	0.086427	0.752378	0.315969	ENSG00000099904
VMH20.2	ZDHHC8	0.603461	0.25945	0.343016	0.950635	ENSG00000099904
X10	ZDHHC8	0.885969	0.08415	0.758663	0.307686	ENSG00000099904
X11	ZDHHC8	0.407876	0.485082	0.206845	1.26668	ENSG00000099904
X12	ZDHHC8	0.981459	-0.0420882	0.897367	-0.129163	ENSG00000099904
X13	ZDHHC8	0.244117	0.556411	0.0525218	1.95124	ENSG00000099904
X14	ZDHHC8	0.0292924	-0.671897	0.0133752	-2.49736	ENSG00000099904
X15	ZDHHC8	0.031479	-0.672856	0.0132325	-2.50129	ENSG00000099904
X16	ZDHHC8	0.000206956	-1.14102	1.96808e-05	-4.38062	ENSG00000099904
X17	ZDHHC8	0.395916	-0.331394	0.225419	-1.21626	ENSG00000099904
X18	ZDHHC8	0.999601	-0.00869509	0.974682	-0.0317791	ENSG00000099904
X19	ZDHHC8	0.635328	0.21204	0.438521	0.776352	ENSG00000099904
X20	ZDHHC8	0.56294	0.302994	0.267952	1.1111	ENSG00000099904
X5	ZDHHC8	0.970246	0.180155	0.510584	0.65919	ENSG00000099904
X6	ZDHHC8	0.987895	0.0221071	0.935686	0.0808015	ENSG00000099904
X7	ZDHHC8	0.288075	0.734744	0.0866037	1.72265	ENSG00000099904
X8	ZDHHC8	0.99999	0.132272	0.629148	0.483723	ENSG00000099904
X9	ZDHHC8	0.895333	0.0907022	0.74055	0.331616	ENSG00000099904
ARC20.1	KLHL22	0.745393	0.366787	0.242177	1.17328	ENSG00000099910
ARC20.2	KLHL22	0.356431	0.480118	0.125263	1.53994	ENSG00000099910
VMH20.1	KLHL22	0.491118	0.560965	0.0729437	1.80334	ENSG00000099910
VMH20.2	KLHL22	0.250863	0.581803	0.0628132	1.87167	ENSG00000099910
X10	KLHL22	0.668368	-0.246431	0.432407	-0.786779	ENSG00000099910
X11	KLHL22	0.798709	0.201789	0.647664	0.457748	ENSG00000099910
X12	KLHL22	0.966453	0.083027	0.824396	0.222206	ENSG00000099910
X13	KLHL22	0.567716	0.372086	0.25984	1.1302	ENSG00000099910
X14	KLHL22	0.0383187	-0.734132	0.0185359	-2.3755	ENSG00000099910
X15	KLHL22	0.000367565	-1.21477	7.84603e-05	-4.03835	ENSG00000099910
X16	KLHL22	0.00243747	-1.08323	0.000455501	-3.5689	ENSG00000099910
X17	KLHL22	0.0580482	-0.753748	0.0155947	-2.44058	ENSG00000099910
X18	KLHL22	0.977669	0.188858	0.547582	0.602483	ENSG00000099910
X19	KLHL22	0.786534	0.149144	0.634865	0.475669	ENSG00000099910
X20	KLHL22	0.350412	0.581434	0.062993	1.87038	ENSG00000099910
X5	KLHL22	0.970246	0.344519	0.272075	1.10154	ENSG00000099910
X6	KLHL22	0.738637	-0.351809	0.26201	-1.12505	ENSG00000099910
X7	KLHL22	0.808841	-0.240089	0.626612	-0.487306	ENSG00000099910
X8	KLHL22	0.99999	0.235915	0.452394	0.753003	ENSG00000099910
X9	KLHL22	0.480611	0.495586	0.113489	1.59015	ENSG00000099910
ARC20.1	MED15	0.782322	0.245662	0.383572	0.873386	ENSG00000099917
ARC20.2	MED15	0.517874	0.304078	0.280496	1.08234	ENSG00000099917
VMH20.1	MED15	0.798656	0.225679	0.423514	0.802097	ENSG00000099917
VMH20.2	MED15	0.534043	0.31169	0.268593	1.10961	ENSG00000099917
X10	MED15	0.902562	-0.0750095	0.79036	-0.266224	ENSG00000099917
X11	MED15	0.27958	0.621359	0.11608	1.57876	ENSG00000099917
X12	MED15	0.750828	0.36765	0.273287	1.09875	ENSG00000099917
X13	MED15	0.7799	0.189983	0.522329	0.640966	ENSG00000099917
X14	MED15	0.0383272	-0.659357	0.0185427	-2.37536	ENSG00000099917
X15	MED15	0.00181014	-0.969623	0.000476379	-3.55633	ENSG00000099917
X16	MED15	0.0259614	-0.728393	0.00917825	-2.63272	ENSG00000099917
X17	MED15	0.993206	-0.00494489	0.986018	-0.0175482	ENSG00000099917
X18	MED15	0.999601	0.0087426	0.975288	0.0310184	ENSG00000099917
X19	MED15	0.473975	0.31474	0.263894	1.1206	ENSG00000099917
X20	MED15	0.566239	0.308239	0.27397	1.09718	ENSG00000099917
X5	MED15	0.973429	0.105238	0.709189	0.373514	ENSG00000099917
X6	MED15	0.850989	-0.207245	0.462422	-0.736379	ENSG00000099917
X7	MED15	0.87841	-0.147082	0.740087	-0.332231	ENSG00000099917
X8	MED15	0.99999	0.0422694	0.880945	0.149976	ENSG00000099917
X9	MED15	0.895785	0.0929272	0.74191	0.329813	ENSG00000099917
ARC20.1	SERPIND1	0.969361	-0.0337162	0.910902	-0.112052	ENSG00000099937
ARC20.2	SERPIND1	0.82119	-0.122213	0.684945	-0.406356	ENSG00000099937
VMH20.1	SERPIND1	0.992585	0.00913963	0.975801	0.030374	ENSG00000099937
VMH20.2	SERPIND1	0.853858	-0.114541	0.703762	-0.38083	ENSG00000099937
X10	SERPIND1	0.610136	-0.273034	0.364266	-0.909482	ENSG00000099937
X11	SERPIND1	0.0225856	1.2232	0.00348905	2.95865	ENSG00000099937
X12	SERPIND1	0.788079	0.343948	0.337246	0.96209	ENSG00000099937
X13	SERPIND1	0.73301	0.238738	0.451358	0.754734	ENSG00000099937
X14	SERPIND1	0.253717	-0.399802	0.183359	-1.33543	ENSG00000099937
X15	SERPIND1	0.278289	-0.399802	0.183321	-1.33554	ENSG00000099937
X16	SERPIND1	9.48612e-06	1.47028	4.44632e-07	5.2331	ENSG00000099937
X17	SERPIND1	0.344029	-0.399802	0.183432	-1.3352	ENSG00000099937
X18	SERPIND1	0.931518	-0.399802	0.183516	-1.33495	ENSG00000099937
X19	SERPIND1	0.720587	-0.184504	0.540062	-0.613846	ENSG00000099937
X20	SERPIND1	0.801036	-0.156945	0.602311	-0.521967	ENSG00000099937
X5	SERPIND1	0.970246	-0.326421	0.277911	-1.08819	ENSG00000099937
X6	SERPIND1	0.978559	0.0395351	0.895605	0.131394	ENSG00000099937
X7	SERPIND1	0.0744974	1.22287	0.00914527	2.63398	ENSG00000099937
X8	SERPIND1	0.99999	-0.102872	0.732756	-0.341971	ENSG00000099937
X9	SERPIND1	0.806255	-0.177368	0.555899	-0.590006	ENSG00000099937
ARC20.1	SNAP29	0.941166	-0.0681258	0.83696	-0.206071	ENSG00000099940
ARC20.2	SNAP29	0.813018	-0.140424	0.671366	-0.424944	ENSG00000099940
VMH20.1	SNAP29	0.982722	-0.0251833	0.939366	-0.0761694	ENSG00000099940
VMH20.2	SNAP29	0.961319	-0.0364712	0.912275	-0.110318	ENSG00000099940
X10	SNAP29	0.418027	0.43585	0.186946	1.32452	ENSG00000099940
X11	SNAP29	0.556636	0.441817	0.341888	0.952865	ENSG00000099940
X12	SNAP29	0.782938	0.387859	0.324667	0.987512	ENSG00000099940
X13	SNAP29	0.673921	0.310858	0.37199	0.894901	ENSG00000099940
X14	SNAP29	0.0138736	-0.912424	0.0053458	-2.81837	ENSG00000099940
X15	SNAP29	0.137507	0.58169	0.0775733	1.7747	ENSG00000099940
X16	SNAP29	1.15705e-05	-1.6029	5.55177e-07	-5.18591	ENSG00000099940
X17	SNAP29	0.304445	0.470562	0.154044	1.43119	ENSG00000099940
X18	SNAP29	0.985954	0.103501	0.754538	0.31312	ENSG00000099940
X19	SNAP29	0.385466	0.435509	0.187297	1.32346	ENSG00000099940
X20	SNAP29	0.806747	-0.167947	0.611826	-0.508322	ENSG00000099940
X5	SNAP29	0.993179	-0.0254788	0.938657	-0.0770608	ENSG00000099940
X6	SNAP29	0.84612	0.250676	0.448599	0.759349	ENSG00000099940
X7	SNAP29	0.119471	-1.20409	0.0197247	-2.35176	ENSG00000099940
X8	SNAP29	0.99999	0.362859	0.272312	1.101	ENSG00000099940
X9	SNAP29	0.955041	0.0486323	0.883211	0.1471	ENSG00000099940
ARC20.1	CRKL	0.884423	0.0826045	0.677074	0.417113	ENSG00000099942
ARC20.2	CRKL	0.666159	0.145838	0.461873	0.737284	ENSG00000099942
VMH20.1	CRKL	0.931032	0.0593973	0.764615	0.299862	ENSG00000099942
VMH20.2	CRKL	0.454203	-0.257427	0.193355	-1.30541	ENSG00000099942
X10	CRKL	0.275297	0.332347	0.0925415	1.69079	ENSG00000099942
X11	CRKL	0.270488	-0.443668	0.11031	-1.60441	ENSG00000099942
X12	CRKL	0.772753	0.242834	0.303405	1.032	ENSG00000099942
X13	CRKL	0.927547	0.0529428	0.799834	0.253923	ENSG00000099942
X14	CRKL	4.67948e-06	-0.997918	1.79773e-07	-5.42263	ENSG00000099942
X15	CRKL	0.584115	0.142324	0.472389	0.720057	ENSG00000099942
X16	CRKL	0.230584	-0.289196	0.14345	-1.46923	ENSG00000099942
X17	CRKL	0.851181	-0.0642099	0.746057	-0.324321	ENSG00000099942
X18	CRKL	0.934574	0.255606	0.196636	1.29581	ENSG00000099942
X19	CRKL	0.524524	-0.200069	0.312402	-1.01293	ENSG00000099942
X20	CRKL	0.701223	0.150782	0.446867	0.762256	ENSG00000099942
X5	CRKL	0.970246	0.20728	0.29545	1.04918	ENSG00000099942
X6	CRKL	0.855086	0.14226	0.47303	0.719012	ENSG00000099942
X7	CRKL	0.372641	-0.463589	0.135749	-1.49827	ENSG00000099942
X8	CRKL	0.99999	0.165147	0.404775	0.835014	ENSG00000099942
X9	CRKL	0.470179	0.318494	0.107163	1.61886	ENSG00000099942
ARC20.1	LZTR1	0.963166	-0.0394268	0.891551	-0.136527	ENSG00000099949
ARC20.2	LZTR1	0.963946	-0.0271883	0.925088	-0.0941532	ENSG00000099949
VMH20.1	LZTR1	0.830521	0.197742	0.493827	0.685579	ENSG00000099949
VMH20.2	LZTR1	0.595801	0.27868	0.334564	0.967458	ENSG00000099949
X10	LZTR1	0.913703	0.0676685	0.814948	0.234378	ENSG00000099949
X11	LZTR1	0.24598	0.675238	0.0954578	1.67575	ENSG00000099949
X12	LZTR1	0.920425	0.16419	0.633462	0.477643	ENSG00000099949
X13	LZTR1	0.456918	0.418068	0.168613	1.38202	ENSG00000099949
X14	LZTR1	0.00727627	-0.866957	0.00239573	-3.07818	ENSG00000099949
X15	LZTR1	0.596568	0.201321	0.485834	0.698336	ENSG00000099949
X16	LZTR1	0.71805	0.140083	0.627872	0.485526	ENSG00000099949
X17	LZTR1	0.774787	0.136645	0.636389	0.473527	ENSG00000099949
X18	LZTR1	0.999601	0.0211494	0.941699	0.0732327	ENSG00000099949
X19	LZTR1	0.870939	0.0874613	0.762256	0.302962	ENSG00000099949
X20	LZTR1	0.851879	-0.115754	0.688878	-0.400999	ENSG00000099949
X5	LZTR1	0.982797	0.0573658	0.84275	0.198653	ENSG00000099949
X6	LZTR1	0.978555	-0.0385522	0.893941	-0.1335	ENSG00000099949
X7	LZTR1	0.00892732	-1.59031	0.000371343	-3.62575	ENSG00000099949
X8	LZTR1	0.99999	-0.192207	0.506032	-0.666312	ENSG00000099949
X9	LZTR1	0.892298	-0.0984004	0.733605	-0.340842	ENSG00000099949
ARC20.1	CECR2	0.990687	0.0126704	0.971238	0.0361045	ENSG00000099954
ARC20.2	CECR2	0.798557	-0.159805	0.649177	-0.455641	ENSG00000099954
VMH20.1	CECR2	0.894846	0.158275	0.652326	0.451257	ENSG00000099954
VMH20.2	CECR2	0.488678	-0.425736	0.224755	-1.21801	ENSG00000099954
X10	CECR2	0.994402	0.00590828	0.986585	0.0168369	ENSG00000099954
X11	CECR2	0.0977185	1.09714	0.0253665	2.25383	ENSG00000099954
X12	CECR2	0.539518	0.702995	0.0917801	1.69478	ENSG00000099954
X13	CECR2	0.150443	-0.831263	0.0236883	-2.28078	ENSG00000099954
X14	CECR2	0.0958654	-0.666777	0.0564999	-1.91905	ENSG00000099954
X15	CECR2	0.00418026	1.11777	0.00125394	3.27618	ENSG00000099954
X16	CECR2	0.966233	0.0219045	0.950287	0.0624301	ENSG00000099954
X17	CECR2	0.292528	0.510363	0.145214	1.46275	ENSG00000099954
X18	CECR2	0.929942	0.591366	0.0911659	1.69802	ENSG00000099954
X19	CECR2	0.190317	-0.662843	0.0580307	-1.90717	ENSG00000099954
X20	CECR2	0.80217	-0.181848	0.604679	-0.518561	ENSG00000099954
X5	CECR2	0.970246	0.18003	0.608313	0.513349	ENSG00000099954
X6	CECR2	0.595818	-0.52555	0.133591	-1.50663	ENSG00000099954
X7	CECR2	0.656774	-0.45959	0.40477	-0.835023	ENSG00000099954
X8	CECR2	0.99999	0.187841	0.592832	0.535656	ENSG00000099954
X9	CECR2	0.739218	-0.278244	0.428082	-0.794206	ENSG00000099954
ARC20.1	SMARCB1	0.769876	0.255434	0.339999	0.956608	ENSG00000099956
ARC20.2	SMARCB1	0.388833	0.384274	0.150488	1.44373	ENSG00000099956
VMH20.1	SMARCB1	0.926464	0.0847704	0.751761	0.316783	ENSG00000099956
VMH20.2	SMARCB1	0.913043	0.0624444	0.81575	0.233343	ENSG00000099956
X10	SMARCB1	0.636725	0.229426	0.391467	0.858951	ENSG00000099956
X11	SMARCB1	0.875694	0.110679	0.768905	0.294234	ENSG00000099956
X12	SMARCB1	0.944893	0.110536	0.729104	0.346836	ENSG00000099956
X13	SMARCB1	0.489315	0.368409	0.190662	1.31338	ENSG00000099956
X14	SMARCB1	1.79529e-05	-1.26664	1.0637e-06	-5.04598	ENSG00000099956
X15	SMARCB1	0.617725	-0.176579	0.509544	-0.660814	ENSG00000099956
X16	SMARCB1	0.0924531	-0.534384	0.044929	-2.01886	ENSG00000099956
X17	SMARCB1	0.916371	-0.0504517	0.850653	-0.188546	ENSG00000099956
X18	SMARCB1	0.99994	0.000254519	0.999242	0.000950842	ENSG00000099956
X19	SMARCB1	0.886984	0.0714329	0.789792	0.266963	ENSG00000099956
X20	SMARCB1	0.777282	0.154597	0.563892	0.5781	ENSG00000099956
X5	SMARCB1	0.995656	-0.00946318	0.971836	-0.0353526	ENSG00000099956
X6	SMARCB1	0.838063	0.209787	0.43342	0.785045	ENSG00000099956
X7	SMARCB1	0.696866	-0.313778	0.455878	-0.747204	ENSG00000099956
X8	SMARCB1	0.99999	0.131257	0.624242	0.49066	ENSG00000099956
X9	SMARCB1	0.863274	0.114701	0.668606	0.428739	ENSG00000099956
ARC20.1	P2RX6	0.753482	0.463725	0.294138	1.05204	ENSG00000099957
ARC20.2	P2RX6	0.445478	0.563344	0.202175	1.27987	ENSG00000099957
VMH20.1	P2RX6	0.948076	0.105265	0.812026	0.238149	ENSG00000099957
VMH20.2	P2RX6	0.778923	0.244767	0.580149	0.554134	ENSG00000099957
X10	P2RX6	0.612165	-0.399546	0.366223	-0.90577	ENSG00000099957
X11	P2RX6	0.462227	0.712826	0.25123	1.15093	ENSG00000099957
X12	P2RX6	0.476423	0.962553	0.0666702	1.84464	ENSG00000099957
X13	P2RX6	0.0093775	1.60236	0.000475693	3.55674	ENSG00000099957
X14	P2RX6	2.62036e-06	-2.28312	8.42278e-08	-5.57796	ENSG00000099957
X15	P2RX6	0.314089	-0.549829	0.213181	-1.24912	ENSG00000099957
X16	P2RX6	0.0289685	-1.12239	0.0105294	-2.58397	ENSG00000099957
X17	P2RX6	0.0896732	-0.96522	0.0281908	-2.2118	ENSG00000099957
X18	P2RX6	0.999601	-0.0376922	0.932145	-0.0852609	ENSG00000099957
X19	P2RX6	0.0125853	1.45569	0.000844994	3.39256	ENSG00000099957
X20	P2RX6	0.477906	0.612095	0.165659	1.39172	ENSG00000099957
X5	P2RX6	0.970246	0.568598	0.197992	1.29188	ENSG00000099957
X6	P2RX6	0.509935	-0.764099	0.0830865	-1.74237	ENSG00000099957
X7	P2RX6	0.0911541	-1.71964	0.0126725	-2.51709	ENSG00000099957
X8	P2RX6	0.99999	-0.196922	0.656351	-0.445669	ENSG00000099957
X9	P2RX6	0.62052	0.517293	0.241719	1.17442	ENSG00000099957
ARC20.1	DERL3	0.745393	0.473178	0.250602	1.15246	ENSG00000099958
ARC20.2	DERL3	0.900407	-0.098424	0.811432	-0.238916	ENSG00000099958
VMH20.1	DERL3	0.812823	0.308561	0.454193	0.750006	ENSG00000099958
VMH20.2	DERL3	0.372444	0.621528	0.130765	1.51775	ENSG00000099958
X10	DERL3	0.518621	0.452012	0.272481	1.10061	ENSG00000099958
X11	DERL3	0.761069	-0.309828	0.593102	-0.535265	ENSG00000099958
X12	DERL3	0.804707	0.446852	0.36263	0.912594	ENSG00000099958
X13	DERL3	0.00233336	1.68193	7.71737e-05	4.04259	ENSG00000099958
X14	DERL3	0.00523538	-1.28648	0.00157539	-3.20745	ENSG00000099958
X15	DERL3	0.0022078	-1.3934	0.000600445	-3.49089	ENSG00000099958
X16	DERL3	0.977325	0.0173001	0.96655	0.0419919	ENSG00000099958
X17	DERL3	0.121493	-0.831953	0.0425903	-2.04165	ENSG00000099958
X18	DERL3	0.982339	-0.152437	0.71173	-0.370095	ENSG00000099958
X19	DERL3	0.954002	0.047698	0.90796	0.115769	ENSG00000099958
X20	DERL3	0.618666	0.392821	0.340454	0.955706	ENSG00000099958
X5	DERL3	0.993386	0.0288277	0.944297	0.0699646	ENSG00000099958
X6	DERL3	0.665725	-0.546987	0.183878	-1.33384	ENSG00000099958
X7	DERL3	0.935964	0.120125	0.852992	0.185558	ENSG00000099958
X8	DERL3	0.99999	0.649883	0.114014	1.58782	ENSG00000099958
X9	DERL3	0.674926	-0.406142	0.324296	-0.988272	ENSG00000099958
ARC20.1	SLC7A4	0.733728	0.619852	0.167676	1.38508	ENSG00000099960
ARC20.2	SLC7A4	0.364012	0.678162	0.130968	1.51694	ENSG00000099960
VMH20.1	SLC7A4	0.488886	0.807281	0.071837	1.8104	ENSG00000099960
VMH20.2	SLC7A4	0.0431469	1.30845	0.00329475	2.9771	ENSG00000099960
X10	SLC7A4	0.398838	-0.612782	0.172592	-1.36916	ENSG00000099960
X11	SLC7A4	0.345407	-0.886492	0.160427	-1.40923	ENSG00000099960
X12	SLC7A4	0.693473	-0.682398	0.202361	-1.27934	ENSG00000099960
X13	SLC7A4	0.0132407	1.57452	0.000749908	3.42717	ENSG00000099960
X14	SLC7A4	0.499662	-0.366048	0.415917	-0.815335	ENSG00000099960
X15	SLC7A4	8.2565e-09	-2.67368	4.08776e-10	-6.60112	ENSG00000099960
X16	SLC7A4	0.00216015	-1.57098	0.000389368	-3.61262	ENSG00000099960
X17	SLC7A4	0.0550107	-1.09182	0.0145405	-2.46659	ENSG00000099960
X18	SLC7A4	0.985918	0.144063	0.749049	0.320365	ENSG00000099960
X19	SLC7A4	0.229199	0.789348	0.0784407	1.76949	ENSG00000099960
X20	SLC7A4	0.567378	0.490496	0.275381	1.09395	ENSG00000099960
X5	SLC7A4	0.970246	0.513847	0.253105	1.14637	ENSG00000099960
X6	SLC7A4	0.994409	0.0202687	0.964106	0.0450616	ENSG00000099960
X7	SLC7A4	0.0209904	-2.24374	0.00130755	-3.26365	ENSG00000099960
X8	SLC7A4	0.99999	0.811145	0.0704818	1.81918	ENSG00000099960
X9	SLC7A4	0.597258	0.550413	0.220767	1.22859	ENSG00000099960
ARC20.1	BCL2L13	0.938781	0.0583596	0.826389	0.219642	ENSG00000099968
ARC20.2	BCL2L13	0.712223	0.16926	0.524449	0.6377	ENSG00000099968
VMH20.1	BCL2L13	0.646884	-0.354197	0.182107	-1.33927	ENSG00000099968
VMH20.2	BCL2L13	0.237164	-0.504042	0.0569584	-1.91546	ENSG00000099968
X10	BCL2L13	0.106685	0.607973	0.0213659	2.32097	ENSG00000099968
X11	BCL2L13	0.835268	0.141731	0.704682	0.379587	ENSG00000099968
X12	BCL2L13	0.849903	0.242228	0.444318	0.766545	ENSG00000099968
X13	BCL2L13	0.00717565	0.98805	0.00033303	3.6558	ENSG00000099968
X14	BCL2L13	0.823334	0.0754964	0.776501	0.284292	ENSG00000099968
X15	BCL2L13	0.823197	-0.0823726	0.756732	-0.310229	ENSG00000099968
X16	BCL2L13	0.0323443	-0.662214	0.0120473	-2.53549	ENSG00000099968
X17	BCL2L13	0.93649	0.0383069	0.885501	0.144196	ENSG00000099968
X18	BCL2L13	0.982339	0.0982153	0.712007	0.369723	ENSG00000099968
X19	BCL2L13	0.596551	0.227398	0.392237	0.857553	ENSG00000099968
X20	BCL2L13	0.925741	-0.0544555	0.837831	-0.204953	ENSG00000099968
X5	BCL2L13	0.970246	-0.141604	0.594487	-0.53326	ENSG00000099968
X6	BCL2L13	0.963606	0.0658783	0.804444	0.247951	ENSG00000099968
X7	BCL2L13	0.000113594	-1.97367	1.10636e-06	-5.03741	ENSG00000099968
X8	BCL2L13	0.99999	0.303067	0.253914	1.14441	ENSG00000099968
X9	BCL2L13	0.77642	-0.179419	0.499859	-0.676026	ENSG00000099968
ARC20.1	DDT	0.774594	0.126641	0.353377	0.930372	ENSG00000099977
ARC20.2	DDT	0.888956	0.0355993	0.794307	0.261094	ENSG00000099977
VMH20.1	DDT	0.954521	-0.0286735	0.833749	-0.210188	ENSG00000099977
VMH20.2	DDT	0.941987	-0.021809	0.873114	-0.159923	ENSG00000099977
X10	DDT	0.757529	-0.0823378	0.546179	-0.604598	ENSG00000099977
X11	DDT	0.638407	0.149925	0.434169	0.783765	ENSG00000099977
X12	DDT	0.996291	-0.00424103	0.979205	-0.0261004	ENSG00000099977
X13	DDT	0.00364744	0.536123	0.000142838	3.88326	ENSG00000099977
X14	DDT	0.0498513	-0.302285	0.0256388	-2.24961	ENSG00000099977
X15	DDT	0.183314	0.217268	0.109765	1.60689	ENSG00000099977
X16	DDT	0.00320991	-0.458064	0.000645673	-3.47017	ENSG00000099977
X17	DDT	0.289185	0.19941	0.142822	1.47155	ENSG00000099977
X18	DDT	0.98159	-0.0736317	0.589795	-0.540064	ENSG00000099977
X19	DDT	0.164949	0.271077	0.045866	2.01001	ENSG00000099977
X20	DDT	0.808788	-0.068597	0.615412	-0.503205	ENSG00000099977
X5	DDT	0.981132	0.0285606	0.834419	0.209329	ENSG00000099977
X6	DDT	0.29387	-0.319879	0.0183259	-2.37983	ENSG00000099977
X7	DDT	0.562744	-0.223064	0.297834	-1.044	ENSG00000099977
X8	DDT	0.99999	0.071854	0.598846	0.52696	ENSG00000099977
X9	DDT	0.856989	-0.0612306	0.653857	-0.44913	ENSG00000099977
ARC20.1	CABIN1	0.850271	0.122064	0.575577	0.560841	ENSG00000099991
ARC20.2	CABIN1	0.320963	0.357337	0.100079	1.65265	ENSG00000099991
VMH20.1	CABIN1	0.690559	0.258142	0.235729	1.18955	ENSG00000099991
VMH20.2	CABIN1	0.172868	0.463534	0.032477	2.15453	ENSG00000099991
X10	CABIN1	0.479602	0.257447	0.236865	1.18666	ENSG00000099991
X11	CABIN1	0.208808	0.544332	0.0745425	1.79328	ENSG00000099991
X12	CABIN1	0.4564	0.485069	0.0606503	1.88743	ENSG00000099991
X13	CABIN1	0.815302	0.126556	0.58133	0.552405	ENSG00000099991
X14	CABIN1	0.204182	-0.320054	0.140849	-1.4789	ENSG00000099991
X15	CABIN1	2.9059e-05	-0.973916	4.30995e-06	-4.73525	ENSG00000099991
X16	CABIN1	0.873898	-0.0484719	0.824011	-0.222701	ENSG00000099991
X17	CABIN1	0.77188	-0.104127	0.632857	-0.478494	ENSG00000099991
X18	CABIN1	0.942953	-0.260959	0.230656	-1.20259	ENSG00000099991
X19	CABIN1	0.498892	-0.231677	0.287289	-1.06713	ENSG00000099991
X20	CABIN1	0.978206	-0.0132797	0.951449	-0.0609684	ENSG00000099991
X5	CABIN1	0.980782	0.0551054	0.800542	0.253006	ENSG00000099991
X6	CABIN1	0.704308	-0.266148	0.221459	-1.22675	ENSG00000099991
X7	CABIN1	0.961618	0.037572	0.912693	0.109791	ENSG00000099991
X8	CABIN1	0.99999	-0.0130024	0.952468	-0.0596878	ENSG00000099991
X9	CABIN1	0.960331	-0.0286805	0.895378	-0.131681	ENSG00000099991
ARC20.1	TBC1D10A	0.733501	0.549222	0.132662	1.51027	ENSG00000099992
ARC20.2	TBC1D10A	0.200031	0.761659	0.0365019	2.10641	ENSG00000099992
VMH20.1	TBC1D10A	0.644292	0.490274	0.179761	1.34653	ENSG00000099992
VMH20.2	TBC1D10A	0.394227	0.530645	0.146332	1.45867	ENSG00000099992
X10	TBC1D10A	0.637028	-0.313291	0.391973	-0.858031	ENSG00000099992
X11	TBC1D10A	0.255346	0.841461	0.101072	1.6478	ENSG00000099992
X12	TBC1D10A	0.933558	0.17522	0.687935	0.402283	ENSG00000099992
X13	TBC1D10A	0.886442	0.139975	0.716648	0.363492	ENSG00000099992
X14	TBC1D10A	0.268866	-0.471902	0.196617	-1.29587	ENSG00000099992
X15	TBC1D10A	0.00352919	-1.1849	0.00103071	-3.33436	ENSG00000099992
X16	TBC1D10A	0.0309007	-0.919116	0.0113801	-2.55608	ENSG00000099992
X17	TBC1D10A	0.0738595	-0.83491	0.0217157	-2.31468	ENSG00000099992
X18	TBC1D10A	0.98159	0.153153	0.675845	0.418796	ENSG00000099992
X19	TBC1D10A	0.786572	0.1738	0.635095	0.475346	ENSG00000099992
X20	TBC1D10A	0.504354	0.472233	0.196389	1.29653	ENSG00000099992
X5	TBC1D10A	0.970246	0.419529	0.251323	1.1507	ENSG00000099992
X6	TBC1D10A	0.814048	-0.318101	0.384753	-0.871216	ENSG00000099992
X7	TBC1D10A	0.013652	-1.92809	0.00067018	-3.45949	ENSG00000099992
X8	TBC1D10A	0.99999	0.490102	0.179928	1.34601	ENSG00000099992
X9	TBC1D10A	0.906725	0.107003	0.770203	0.292534	ENSG00000099992
ARC20.1	SUSD2	0.733501	0.846069	0.0759635	1.78449	ENSG00000099994
ARC20.2	SUSD2	0.0886411	1.26004	0.00788987	2.68564	ENSG00000099994
VMH20.1	SUSD2	0.856775	0.282098	0.555534	0.59055	ENSG00000099994
VMH20.2	SUSD2	0.909672	0.115561	0.809251	0.241734	ENSG00000099994
X10	SUSD2	0.759192	-0.286388	0.549535	-0.599545	ENSG00000099994
X11	SUSD2	0.00519312	2.30433	0.00050333	3.54086	ENSG00000099994
X12	SUSD2	0.781065	0.567071	0.319357	0.998437	ENSG00000099994
X13	SUSD2	0.29737	0.897797	0.0736939	1.7986	ENSG00000099994
X14	SUSD2	0.00566527	-1.47958	0.00174001	-3.17716	ENSG00000099994
X15	SUSD2	2.94471e-09	-2.91755	1.22688e-10	-6.81905	ENSG00000099994
X16	SUSD2	0.965374	0.0305915	0.949051	0.0639849	ENSG00000099994
X17	SUSD2	0.331082	-0.649252	0.173995	-1.36467	ENSG00000099994
X18	SUSD2	0.906166	-0.931493	0.0505194	-1.96822	ENSG00000099994
X19	SUSD2	0.0721783	1.18885	0.0122809	2.52851	ENSG00000099994
X20	SUSD2	0.54571	0.552473	0.247679	1.15962	ENSG00000099994
X5	SUSD2	0.989566	0.0492675	0.918039	0.103043	ENSG00000099994
X6	SUSD2	0.990811	0.0316625	0.947272	0.066222	ENSG00000099994
X7	SUSD2	0.691838	-0.568606	0.449415	-0.757983	ENSG00000099994
X8	SUSD2	0.99999	-0.00094623	0.998423	-0.00197898	ENSG00000099994
X9	SUSD2	0.841891	-0.236407	0.621353	-0.494755	ENSG00000099994
ARC20.1	SF3A1	0.917038	0.0597238	0.765768	0.298348	ENSG00000099995
ARC20.2	SF3A1	0.615628	0.169442	0.397505	0.848029	ENSG00000099995
VMH20.1	SF3A1	0.902845	0.0832389	0.67795	0.415913	ENSG00000099995
VMH20.2	SF3A1	0.77349	0.113138	0.572326	0.565625	ENSG00000099995
X10	SF3A1	0.889316	-0.0599496	0.764828	-0.299583	ENSG00000099995
X11	SF3A1	0.254216	0.461234	0.100397	1.65109	ENSG00000099995
X12	SF3A1	0.775385	0.242999	0.308187	1.02182	ENSG00000099995
X13	SF3A1	0.818359	-0.114612	0.586905	-0.544268	ENSG00000099995
X14	SF3A1	0.403574	-0.198465	0.321194	-0.994644	ENSG00000099995
X15	SF3A1	0.0357921	-0.481368	0.015428	-2.44459	ENSG00000099995
X16	SF3A1	0.073889	-0.42246	0.0338804	-2.1372	ENSG00000099995
X17	SF3A1	0.745603	-0.105908	0.597037	-0.529571	ENSG00000099995
X18	SF3A1	0.942953	0.232579	0.245207	1.16573	ENSG00000099995
X19	SF3A1	0.993079	-0.00335828	0.986631	-0.0167784	ENSG00000099995
X20	SF3A1	0.975261	0.0139618	0.944479	0.0697352	ENSG00000099995
X5	SF3A1	0.970246	0.226351	0.258135	1.13426	ENSG00000099995
X6	SF3A1	0.984783	0.0195116	0.922473	0.0974502	ENSG00000099995
X7	SF3A1	0.987234	-0.0122605	0.968951	-0.0389763	ENSG00000099995
X8	SF3A1	0.99999	-0.158369	0.429245	-0.792203	ENSG00000099995
X9	SF3A1	0.647113	0.215643	0.281342	1.08043	ENSG00000099995
ARC20.1	GGT5	0.857861	-0.213066	0.597746	-0.528546	ENSG00000099998
ARC20.2	GGT5	0.360705	-0.612406	0.128319	-1.52753	ENSG00000099998
VMH20.1	GGT5	0.776986	-0.358464	0.374361	-0.890462	ENSG00000099998
VMH20.2	GGT5	0.12239	-0.947938	0.0180627	-2.38532	ENSG00000099998
X10	GGT5	0.0836527	0.974913	0.0149879	2.45535	ENSG00000099998
X11	GGT5	0.00356331	2.01231	0.000311865	3.67381	ENSG00000099998
X12	GGT5	0.772764	0.493538	0.304295	1.0301	ENSG00000099998
X13	GGT5	0.379085	0.668131	0.115011	1.58344	ENSG00000099998
X14	GGT5	0.327487	-0.464195	0.249587	-1.15494	ENSG00000099998
X15	GGT5	0.605822	-0.274721	0.49609	-0.681988	ENSG00000099998
X16	GGT5	1.97206e-06	2.09974	6.54313e-08	5.62909	ENSG00000099998
X17	GGT5	0.066901	0.941445	0.0188754	2.36858	ENSG00000099998
X18	GGT5	0.948963	-0.428549	0.288018	-1.06551	ENSG00000099998
X19	GGT5	0.000376184	-1.80396	4.3763e-06	-4.7318	ENSG00000099998
X20	GGT5	0.437913	-0.614326	0.127124	-1.53236	ENSG00000099998
X5	GGT5	0.982797	0.080091	0.84283	0.198551	ENSG00000099998
X6	GGT5	0.57073	0.628984	0.118248	1.56938	ENSG00000099998
X7	GGT5	0.0200042	-2.02533	0.00121344	-3.28598	ENSG00000099998
X8	GGT5	0.99999	0.263699	0.513655	0.654404	ENSG00000099998
X9	GGT5	0.659068	-0.419583	0.298249	-1.0431	ENSG00000099998
ARC20.1	RNF215	0.733501	0.741376	0.096453	1.6707	ENSG00000099999
ARC20.2	RNF215	0.363702	0.674306	0.130795	1.51763	ENSG00000099999
VMH20.1	RNF215	0.633178	0.615012	0.168391	1.38274	ENSG00000099999
VMH20.2	RNF215	0.377853	0.66774	0.134603	1.5027	ENSG00000099999
X10	RNF215	0.917872	-0.0990467	0.824874	-0.22159	ENSG00000099999
X11	RNF215	0.928662	-0.109782	0.861517	-0.174684	ENSG00000099999
X12	RNF215	0.912654	0.275071	0.605773	0.516991	ENSG00000099999
X13	RNF215	0.536122	0.565026	0.229727	1.20499	ENSG00000099999
X14	RNF215	0.371978	-0.471489	0.291442	-1.05795	ENSG00000099999
X15	RNF215	2.79007e-05	-2.00395	4.1185e-06	-4.74556	ENSG00000099999
X16	RNF215	0.105303	-0.861746	0.0530041	-1.94723	ENSG00000099999
X17	RNF215	0.0118009	-1.37939	0.00179668	-3.16735	ENSG00000099999
X18	RNF215	0.999601	-0.0274373	0.951126	-0.0613747	ENSG00000099999
X19	RNF215	0.636288	0.345683	0.439613	0.774499	ENSG00000099999
X20	RNF215	0.294559	0.958038	0.0312788	2.16984	ENSG00000099999
X5	RNF215	0.970246	0.708707	0.112166	1.59604	ENSG00000099999
X6	RNF215	0.704862	-0.544609	0.222828	-1.2231	ENSG00000099999
X7	RNF215	0.726682	-0.47811	0.496414	-0.681474	ENSG00000099999
X8	RNF215	0.99999	-0.571267	0.200916	-1.28346	ENSG00000099999
X9	RNF215	0.413984	0.793685	0.0749847	1.79053	ENSG00000099999
ARC20.1	SEC14L2	0.736162	-0.287209	0.209961	-1.258	ENSG00000100003
ARC20.2	SEC14L2	0.0312333	-0.723467	0.00139847	-3.24346	ENSG00000100003
VMH20.1	SEC14L2	0.892492	-0.105661	0.645246	-0.461123	ENSG00000100003
VMH20.2	SEC14L2	0.213704	-0.453156	0.0471927	-1.99774	ENSG00000100003
X10	SEC14L2	0.000778374	0.944577	2.51122e-05	4.32175	ENSG00000100003
X11	SEC14L2	0.483689	0.355511	0.269767	1.10688	ENSG00000100003
X12	SEC14L2	0.936989	0.10502	0.700856	0.384754	ENSG00000100003
X13	SEC14L2	0.114893	-0.580646	0.0154521	-2.44401	ENSG00000100003
X14	SEC14L2	0.13641	0.391813	0.0864405	1.72355	ENSG00000100003
X15	SEC14L2	1.75623e-05	1.0501	2.4232e-06	4.86482	ENSG00000100003
X16	SEC14L2	0.100901	-0.446807	0.0503033	-1.97009	ENSG00000100003
X17	SEC14L2	0.00211669	0.840913	0.000189406	3.80856	ENSG00000100003
X18	SEC14L2	0.972803	0.151065	0.510294	0.659642	ENSG00000100003
X19	SEC14L2	0.0370882	-0.645973	0.00444005	-2.88004	ENSG00000100003
X20	SEC14L2	0.119955	-0.743987	0.0010093	-3.34055	ENSG00000100003
X5	SEC14L2	0.970246	0.254857	0.266181	1.11523	ENSG00000100003
X6	SEC14L2	0.467728	0.422672	0.0643766	1.86055	ENSG00000100003
X7	SEC14L2	0.354245	-0.553352	0.1238	-1.54597	ENSG00000100003
X8	SEC14L2	0.99999	0.0398734	0.862117	0.173919	ENSG00000100003
X9	SEC14L2	0.723744	-0.195646	0.393612	-0.855059	ENSG00000100003
ARC20.1	SPECC1L	0.733501	0.401382	0.0447887	2.0202	ENSG00000100014
ARC20.2	SPECC1L	0.388833	0.28829	0.150501	1.44368	ENSG00000100014
VMH20.1	SPECC1L	0.980948	0.0186751	0.926013	0.092988	ENSG00000100014
VMH20.2	SPECC1L	0.652659	-0.167686	0.403867	-0.83663	ENSG00000100014
X10	SPECC1L	0.708407	0.14166	0.480739	0.706528	ENSG00000100014
X11	SPECC1L	0.0398679	0.749343	0.00742888	2.70649	ENSG00000100014
X12	SPECC1L	0.677191	0.315443	0.186815	1.32491	ENSG00000100014
X13	SPECC1L	0.646052	-0.202397	0.338385	-0.959819	ENSG00000100014
X14	SPECC1L	1.48301e-07	-1.15288	1.76531e-09	-6.33047	ENSG00000100014
X15	SPECC1L	0.111568	-0.375661	0.0602925	-1.89008	ENSG00000100014
X16	SPECC1L	0.879591	0.042782	0.831393	0.213212	ENSG00000100014
X17	SPECC1L	0.8935	0.0470781	0.814816	0.234548	ENSG00000100014
X18	SPECC1L	0.98159	0.084825	0.673117	0.422538	ENSG00000100014
X19	SPECC1L	0.629209	0.158202	0.430935	0.789302	ENSG00000100014
X20	SPECC1L	0.635531	0.183467	0.361049	0.915612	ENSG00000100014
X5	SPECC1L	0.98468	0.0320201	0.873501	0.159432	ENSG00000100014
X6	SPECC1L	0.939226	0.0727106	0.717637	0.362166	ENSG00000100014
X7	SPECC1L	0.282998	-0.544542	0.08355	-1.73973	ENSG00000100014
X8	SPECC1L	0.99999	0.129732	0.51867	0.646621	ENSG00000100014
X9	SPECC1L	0.836486	-0.102954	0.608538	-0.513026	ENSG00000100014
ARC20.1	PPIL2	0.842617	0.184672	0.553968	0.592893	ENSG00000100023
ARC20.2	PPIL2	0.559167	0.305994	0.326346	0.984082	ENSG00000100023
VMH20.1	PPIL2	0.872377	0.166706	0.593195	0.53513	ENSG00000100023
VMH20.2	PPIL2	0.454902	0.40454	0.193991	1.30354	ENSG00000100023
X10	PPIL2	0.690054	0.231107	0.458744	0.742454	ENSG00000100023
X11	PPIL2	0.498361	0.470421	0.283005	1.07669	ENSG00000100023
X12	PPIL2	0.774718	0.379129	0.307207	1.02389	ENSG00000100023
X13	PPIL2	0.468499	0.442999	0.176658	1.35624	ENSG00000100023
X14	PPIL2	9.31651e-06	-1.5233	4.44873e-07	-5.23297	ENSG00000100023
X15	PPIL2	0.153557	-0.529099	0.0887378	-1.711	ENSG00000100023
X16	PPIL2	0.875224	-0.0686166	0.825972	-0.220178	ENSG00000100023
X17	PPIL2	0.483491	-0.320694	0.303535	-1.03172	ENSG00000100023
X18	PPIL2	0.99116	-0.0538767	0.862978	-0.172822	ENSG00000100023
X19	PPIL2	0.980271	0.0153814	0.9607	0.0493415	ENSG00000100023
X20	PPIL2	0.624802	0.293374	0.346761	0.943265	ENSG00000100023
X5	PPIL2	0.970246	0.163758	0.599765	0.525633	ENSG00000100023
X6	PPIL2	0.798805	-0.289033	0.353968	-0.929227	ENSG00000100023
X7	PPIL2	0.0562308	-1.33565	0.00594849	-2.78242	ENSG00000100023
X8	PPIL2	0.99999	0.395282	0.204483	1.27332	ENSG00000100023
X9	PPIL2	0.727221	0.259905	0.404656	0.835224	ENSG00000100023
ARC20.1	YPEL1	0.744371	0.483477	0.234188	1.19349	ENSG00000100027
ARC20.2	YPEL1	0.770367	0.210107	0.605709	0.517083	ENSG00000100027
VMH20.1	YPEL1	0.427487	0.801202	0.0479224	1.99112	ENSG00000100027
VMH20.2	YPEL1	0.0532584	1.14135	0.00460531	2.86798	ENSG00000100027
X10	YPEL1	0.386632	-0.565271	0.163944	-1.39741	ENSG00000100027
X11	YPEL1	0.255346	-0.935296	0.101055	-1.64788	ENSG00000100027
X12	YPEL1	0.841458	-0.385585	0.426164	-0.797513	ENSG00000100027
X13	YPEL1	0.810579	0.241344	0.573319	0.564163	ENSG00000100027
X14	YPEL1	0.0112051	-1.15607	0.00409023	-2.90698	ENSG00000100027
X15	YPEL1	0.0761961	-0.838825	0.0382243	-2.0872	ENSG00000100027
X16	YPEL1	0.00157348	-1.46133	0.000258398	-3.72507	ENSG00000100027
X17	YPEL1	0.367266	-0.517821	0.20245	-1.27909	ENSG00000100027
X18	YPEL1	0.95516	0.354202	0.383875	0.872828	ENSG00000100027
X19	YPEL1	0.362932	0.559493	0.168324	1.38296	ENSG00000100027
X20	YPEL1	0.251392	0.95808	0.0177513	2.39191	ENSG00000100027
X5	YPEL1	0.970246	0.465894	0.251708	1.14977	ENSG00000100027
X6	YPEL1	0.97543	-0.0674869	0.868352	-0.165979	ENSG00000100027
X7	YPEL1	0.757456	-0.391208	0.540693	-0.61289	ENSG00000100027
X8	YPEL1	0.99999	0.054914	0.892717	0.135051	ENSG00000100027
X9	YPEL1	0.784909	0.263798	0.516829	0.649473	ENSG00000100027
ARC20.1	SNRPD3	0.813352	0.180327	0.472212	0.720344	ENSG00000100028
ARC20.2	SNRPD3	0.363004	0.378468	0.130396	1.51921	ENSG00000100028
VMH20.1	SNRPD3	0.906787	0.101023	0.687281	0.403173	ENSG00000100028
VMH20.2	SNRPD3	0.83786	-0.105459	0.674287	-0.420933	ENSG00000100028
X10	SNRPD3	0.903814	0.0658742	0.792931	0.262882	ENSG00000100028
X11	SNRPD3	0.0701545	0.843541	0.0159756	2.43157	ENSG00000100028
X12	SNRPD3	0.55905	0.487724	0.101578	1.64534	ENSG00000100028
X13	SNRPD3	0.840145	0.127105	0.630407	0.481946	ENSG00000100028
X14	SNRPD3	0.000130441	-1.064	1.36837e-05	-4.46733	ENSG00000100028
X15	SNRPD3	0.830032	-0.0750083	0.764909	-0.299476	ENSG00000100028
X16	SNRPD3	0.615472	-0.164723	0.511235	-0.658174	ENSG00000100028
X17	SNRPD3	0.913006	0.0489935	0.845202	0.195514	ENSG00000100028
X18	SNRPD3	0.972863	-0.161967	0.518545	-0.646814	ENSG00000100028
X19	SNRPD3	0.985319	-0.00903506	0.971281	-0.0360494	ENSG00000100028
X20	SNRPD3	0.965875	0.0247706	0.921387	0.0988201	ENSG00000100028
X5	SNRPD3	0.993179	-0.0193147	0.938669	-0.0770469	ENSG00000100028
X6	SNRPD3	0.882092	-0.153472	0.540725	-0.612842	ENSG00000100028
X7	SNRPD3	0.773872	-0.224857	0.568412	-0.571404	ENSG00000100028
X8	SNRPD3	0.99999	0.220473	0.379298	0.881278	ENSG00000100028
X9	SNRPD3	0.922449	-0.0610913	0.807691	-0.243751	ENSG00000100028
ARC20.1	PES1	0.949566	0.0443273	0.861559	0.17463	ENSG00000100029
ARC20.2	PES1	0.908336	0.0562682	0.824783	0.221708	ENSG00000100029
VMH20.1	PES1	0.977568	0.0273545	0.914301	0.107761	ENSG00000100029
VMH20.2	PES1	0.783818	0.137507	0.588354	0.542159	ENSG00000100029
X10	PES1	0.500862	0.28765	0.256884	1.13726	ENSG00000100029
X11	PES1	0.863579	-0.113323	0.751081	-0.317681	ENSG00000100029
X12	PES1	0.981459	0.0388699	0.897838	0.128568	ENSG00000100029
X13	PES1	0.406046	0.40225	0.131612	1.5144	ENSG00000100029
X14	PES1	0.685326	0.12781	0.614804	0.504072	ENSG00000100029
X15	PES1	0.448451	0.244569	0.335088	0.966407	ENSG00000100029
X16	PES1	0.000759918	-0.967278	0.000102642	-3.96937	ENSG00000100029
X17	PES1	0.90331	0.0544404	0.830361	0.214538	ENSG00000100029
X18	PES1	0.98159	-0.109683	0.666038	-0.432277	ENSG00000100029
X19	PES1	0.762149	-0.134288	0.597089	-0.529496	ENSG00000100029
X20	PES1	0.794434	-0.136759	0.590412	-0.539168	ENSG00000100029
X5	PES1	0.970246	0.148277	0.559515	0.584609	ENSG00000100029
X6	PES1	0.932091	-0.101011	0.691023	-0.398083	ENSG00000100029
X7	PES1	0.110102	-0.944335	0.0171953	-2.40394	ENSG00000100029
X8	PES1	0.99999	0.311835	0.219001	1.23333	ENSG00000100029
X9	PES1	0.926444	0.0585299	0.817872	0.230607	ENSG00000100029
ARC20.1	MAPK1	0.985647	-0.00860682	0.958232	-0.0524429	ENSG00000100030
ARC20.2	MAPK1	0.725042	-0.100064	0.542273	-0.610497	ENSG00000100030
VMH20.1	MAPK1	0.0073044	0.70172	1.1857e-05	4.50116	ENSG00000100030
VMH20.2	MAPK1	1.41898e-08	1.07084	3.83896e-12	7.42603	ENSG00000100030
X10	MAPK1	0.617985	-0.146316	0.372512	-0.893922	ENSG00000100030
X11	MAPK1	0.00258292	-0.840204	0.000210256	-3.78065	ENSG00000100030
X12	MAPK1	0.451745	-0.368338	0.0586336	-1.90256	ENSG00000100030
X13	MAPK1	0.331372	-0.292027	0.0900319	-1.70405	ENSG00000100030
X14	MAPK1	0.0355115	-0.389197	0.0168731	-2.41106	ENSG00000100030
X15	MAPK1	0.0257026	-0.416774	0.010401	-2.58835	ENSG00000100030
X16	MAPK1	7.90171e-05	-0.72353	5.90023e-06	-4.66353	ENSG00000100030
X17	MAPK1	0.261847	-0.251358	0.124681	-1.54234	ENSG00000100030
X18	MAPK1	0.948963	0.164831	0.315238	1.00699	ENSG00000100030
X19	MAPK1	0.797159	0.074586	0.64965	0.454982	ENSG00000100030
X20	MAPK1	0.395949	0.275698	0.0921468	1.69286	ENSG00000100030
X5	MAPK1	0.970246	0.308624	0.0591952	1.8983	ENSG00000100030
X6	MAPK1	0.595818	-0.245791	0.133571	-1.50671	ENSG00000100030
X7	MAPK1	0.00401334	0.971348	0.000124456	3.91931	ENSG00000100030
X8	MAPK1	0.99999	0.0542818	0.741162	0.330804	ENSG00000100030
X9	MAPK1	0.632734	0.185784	0.257385	1.13606	ENSG00000100030
ARC20.1	PPM1F	0.733501	0.302867	0.140875	1.4788	ENSG00000100034
ARC20.2	PPM1F	0.497735	0.234178	0.255349	1.14095	ENSG00000100034
VMH20.1	PPM1F	0.848862	0.128904	0.531807	0.626413	ENSG00000100034
VMH20.2	PPM1F	0.889928	0.0600076	0.771057	0.291415	ENSG00000100034
X10	PPM1F	0.365609	-0.296768	0.148964	-1.44917	ENSG00000100034
X11	PPM1F	0.733921	-0.17141	0.554128	-0.592655	ENSG00000100034
X12	PPM1F	0.998799	0.00132146	0.995708	0.00538614	ENSG00000100034
X13	PPM1F	0.302059	0.383413	0.0761634	1.78327	ENSG00000100034
X14	PPM1F	0.0568587	-0.444316	0.030058	-2.18599	ENSG00000100034
X15	PPM1F	0.000613861	-0.769886	0.000139712	-3.88905	ENSG00000100034
X16	PPM1F	0.452722	0.195796	0.34157	0.953494	ENSG00000100034
X17	PPM1F	0.170829	-0.375059	0.067673	-1.83783	ENSG00000100034
X18	PPM1F	0.953897	0.19237	0.350486	0.935988	ENSG00000100034
X19	PPM1F	0.450094	0.241211	0.241227	1.17565	ENSG00000100034
X20	PPM1F	0.429772	0.318885	0.120898	1.55811	ENSG00000100034
X5	PPM1F	0.973314	0.0831802	0.686718	0.40394	ENSG00000100034
X6	PPM1F	0.979262	0.0261492	0.89912	0.126945	ENSG00000100034
X7	PPM1F	0.208788	-0.635397	0.0487336	-1.98386	ENSG00000100034
X8	PPM1F	0.99999	-0.0467889	0.820557	-0.227147	ENSG00000100034
X9	PPM1F	0.763802	0.14655	0.477086	0.712431	ENSG00000100034
ARC20.1	SLC35E4	0.757692	0.410039	0.313891	1.00981	ENSG00000100036
ARC20.2	SLC35E4	0.483516	0.479195	0.23897	1.18133	ENSG00000100036
VMH20.1	SLC35E4	0.569329	0.636774	0.117111	1.57428	ENSG00000100036
VMH20.2	SLC35E4	0.161661	0.883207	0.0292433	2.19707	ENSG00000100036
X10	SLC35E4	0.821093	-0.188666	0.643435	-0.463654	ENSG00000100036
X11	SLC35E4	0.318827	-0.839709	0.141771	-1.47545	ENSG00000100036
X12	SLC35E4	0.932464	-0.198882	0.68205	-0.410307	ENSG00000100036
X13	SLC35E4	0.77051	0.285493	0.505769	0.666725	ENSG00000100036
X14	SLC35E4	0.0807843	-0.809075	0.0460009	-2.00875	ENSG00000100036
X15	SLC35E4	0.0010629	-1.46273	0.000259309	-3.7241	ENSG00000100036
X16	SLC35E4	0.0515714	-0.929483	0.0216645	-2.3156	ENSG00000100036
X17	SLC35E4	0.0978753	-0.87062	0.0316498	-2.16505	ENSG00000100036
X18	SLC35E4	0.977669	0.228034	0.57579	0.560527	ENSG00000100036
X19	SLC35E4	0.187146	-0.774379	0.0563021	-1.9206	ENSG00000100036
X20	SLC35E4	0.354961	0.747808	0.065392	1.85345	ENSG00000100036
X5	SLC35E4	0.970246	0.48527	0.233062	1.19638	ENSG00000100036
X6	SLC35E4	0.828499	0.333874	0.412412	0.821492	ENSG00000100036
X7	SLC35E4	0.945372	0.100172	0.87574	0.156586	ENSG00000100036
X8	SLC35E4	0.99999	0.474968	0.243173	1.17079	ENSG00000100036
X9	SLC35E4	0.495052	0.622701	0.125486	1.53903	ENSG00000100036
ARC20.1	TOP3B	0.820015	0.285829	0.490401	0.691033	ENSG00000100038
ARC20.2	TOP3B	0.827417	0.162963	0.69428	0.39366	ENSG00000100038
VMH20.1	TOP3B	0.69482	0.485928	0.240426	1.17766	ENSG00000100038
VMH20.2	TOP3B	0.785486	0.221847	0.592528	0.536097	ENSG00000100038
X10	TOP3B	0.469017	0.499211	0.227756	1.21013	ENSG00000100038
X11	TOP3B	0.131462	1.20048	0.0383704	2.08561	ENSG00000100038
X12	TOP3B	0.96426	0.117391	0.812122	0.238025	ENSG00000100038
X13	TOP3B	0.689031	0.374791	0.390247	0.861169	ENSG00000100038
X14	TOP3B	0.0193917	-1.0887	0.00803997	-2.67909	ENSG00000100038
X15	TOP3B	0.982067	-0.0140803	0.972909	-0.0340055	ENSG00000100038
X16	TOP3B	0.0282881	-1.05563	0.0102189	-2.59465	ENSG00000100038
X17	TOP3B	0.525684	-0.391821	0.344139	-0.94842	ENSG00000100038
X18	TOP3B	0.98159	0.186197	0.653356	0.449827	ENSG00000100038
X19	TOP3B	0.659488	-0.302046	0.46608	-0.730367	ENSG00000100038
X20	TOP3B	0.563174	0.457903	0.268731	1.10928	ENSG00000100038
X5	TOP3B	0.9741	0.133322	0.74781	0.322002	ENSG00000100038
X6	TOP3B	0.410829	-0.825744	0.0452972	-2.01536	ENSG00000100038
X7	TOP3B	0.8775	-0.218115	0.737795	-0.335273	ENSG00000100038
X8	TOP3B	0.99999	-0.305392	0.461162	-0.738457	ENSG00000100038
X9	TOP3B	0.515385	0.610428	0.139874	1.48256	ENSG00000100038
ARC20.1	CYTH4	0.817212	0.304247	0.482712	0.70335	ENSG00000100055
ARC20.2	CYTH4	0.571983	-0.411727	0.341875	-0.952891	ENSG00000100055
VMH20.1	CYTH4	0.951354	0.0977716	0.821633	0.225762	ENSG00000100055
VMH20.2	CYTH4	0.91317	-0.100495	0.816747	-0.232057	ENSG00000100055
X10	CYTH4	0.050368	1.15249	0.00729714	2.71266	ENSG00000100055
X11	CYTH4	0.00237338	2.23531	0.000188022	3.81052	ENSG00000100055
X12	CYTH4	0.862097	0.369575	0.474029	0.717389	ENSG00000100055
X13	CYTH4	0.870325	-0.18725	0.68172	-0.410758	ENSG00000100055
X14	CYTH4	0.00958643	-1.25656	0.00337875	-2.969	ENSG00000100055
X15	CYTH4	0.234508	-0.624771	0.148508	-1.4508	ENSG00000100055
X16	CYTH4	0.00890097	1.30351	0.00234153	3.08535	ENSG00000100055
X17	CYTH4	0.0288145	1.17846	0.00605566	2.77638	ENSG00000100055
X18	CYTH4	0.986176	-0.12524	0.772741	-0.289209	ENSG00000100055
X19	CYTH4	0.0301763	-1.26179	0.00324929	-2.98156	ENSG00000100055
X20	CYTH4	0.983401	-0.0197564	0.963667	-0.045613	ENSG00000100055
X5	CYTH4	0.970246	0.264067	0.542428	0.610263	ENSG00000100055
X6	CYTH4	0.329678	-0.974946	0.0236137	-2.28202	ENSG00000100055
X7	CYTH4	0.5429	-0.741109	0.276069	-1.09238	ENSG00000100055
X8	CYTH4	0.99999	-0.461529	0.286544	-1.06878	ENSG00000100055
X9	CYTH4	0.989643	0.0139647	0.974314	0.0322409	ENSG00000100055
ARC20.1	ESS2	0.793327	0.301015	0.408817	0.827837	ENSG00000100056
ARC20.2	ESS2	0.73675	0.213124	0.558841	0.585614	ENSG00000100056
VMH20.1	ESS2	0.857555	0.213153	0.558796	0.58568	ENSG00000100056
VMH20.2	ESS2	0.627955	0.325698	0.371379	0.896047	ENSG00000100056
X10	ESS2	0.703724	0.260407	0.474959	0.715877	ENSG00000100056
X11	ESS2	0.55964	0.483883	0.344795	0.947128	ENSG00000100056
X12	ESS2	0.857256	-0.320196	0.460779	-0.739089	ENSG00000100056
X13	ESS2	0.589451	0.412422	0.282147	1.07862	ENSG00000100056
X14	ESS2	0.0201274	-0.951741	0.00843758	-2.66225	ENSG00000100056
X15	ESS2	0.167816	-0.600108	0.0986013	-1.65994	ENSG00000100056
X16	ESS2	0.4633	-0.338708	0.352476	-0.93212	ENSG00000100056
X17	ESS2	0.556736	-0.321472	0.377604	-0.884421	ENSG00000100056
X18	ESS2	0.936071	0.46762	0.198864	1.28936	ENSG00000100056
X19	ESS2	0.435113	0.438095	0.228813	1.20737	ENSG00000100056
X20	ESS2	0.883439	-0.113804	0.755013	-0.312495	ENSG00000100056
X5	ESS2	0.970246	0.321575	0.377508	0.884599	ENSG00000100056
X6	ESS2	0.025448	-1.40993	7.93824e-05	-4.03537	ENSG00000100056
X7	ESS2	0.942885	0.0928152	0.871349	0.162167	ENSG00000100056
X8	ESS2	0.99999	0.322396	0.376289	0.886866	ENSG00000100056
X9	ESS2	0.598545	0.44401	0.222585	1.22375	ENSG00000100056
ARC20.1	MFNG	0.973925	-0.0414618	0.922874	-0.0969445	ENSG00000100060
ARC20.2	MFNG	0.217808	-0.857692	0.0440478	-2.02732	ENSG00000100060
VMH20.1	MFNG	0.965337	0.0686953	0.872558	0.16063	ENSG00000100060
VMH20.2	MFNG	0.782268	-0.233563	0.585339	-0.546551	ENSG00000100060
X10	MFNG	0.646783	0.357184	0.403818	0.836718	ENSG00000100060
X11	MFNG	0.108518	1.30413	0.0292753	2.19663	ENSG00000100060
X12	MFNG	0.528472	0.872072	0.0860788	1.72555	ENSG00000100060
X13	MFNG	0.0799359	1.16725	0.00899651	2.63976	ENSG00000100060
X14	MFNG	0.859436	0.0978848	0.819174	0.22893	ENSG00000100060
X15	MFNG	0.649483	-0.257971	0.546658	-0.603875	ENSG00000100060
X16	MFNG	8.29021e-05	1.88308	6.23518e-06	4.65084	ENSG00000100060
X17	MFNG	0.227986	0.698021	0.101877	1.6439	ENSG00000100060
X18	MFNG	0.906166	-0.841341	0.0482925	-1.98779	ENSG00000100060
X19	MFNG	0.0539634	-1.12624	0.00793847	-2.68351	ENSG00000100060
X20	MFNG	0.370339	-0.764551	0.0729832	-1.80309	ENSG00000100060
X5	MFNG	0.980782	0.107633	0.801551	0.251698	ENSG00000100060
X6	MFNG	0.799672	-0.394919	0.355906	-0.925484	ENSG00000100060
X7	MFNG	0.123546	-1.54421	0.0208236	-2.33091	ENSG00000100060
X8	MFNG	0.99999	0.185574	0.664711	0.434107	ENSG00000100060
X9	MFNG	0.549025	-0.582293	0.172871	-1.36826	ENSG00000100060
ARC20.1	SLC25A1	0.733501	0.351759	0.137924	1.48994	ENSG00000100075
ARC20.2	SLC25A1	0.220544	0.473685	0.0451883	2.0164	ENSG00000100075
VMH20.1	SLC25A1	0.819606	-0.173154	0.466206	-0.730159	ENSG00000100075
VMH20.2	SLC25A1	0.380733	-0.352899	0.136596	-1.49501	ENSG00000100075
X10	SLC25A1	0.201283	0.449325	0.0575563	1.91082	ENSG00000100075
X11	SLC25A1	0.543062	-0.326412	0.328151	-0.980407	ENSG00000100075
X12	SLC25A1	0.997419	0.0059916	0.983122	0.0211832	ENSG00000100075
X13	SLC25A1	0.0323796	0.747882	0.00249226	3.0658	ENSG00000100075
X14	SLC25A1	0.000355909	-0.941818	5.11681e-05	-4.14637	ENSG00000100075
X15	SLC25A1	0.624939	-0.153685	0.517577	-0.648314	ENSG00000100075
X16	SLC25A1	0.146343	-0.413294	0.0808079	-1.75551	ENSG00000100075
X17	SLC25A1	0.852904	-0.0761768	0.748605	-0.320951	ENSG00000100075
X18	SLC25A1	0.948963	-0.244822	0.302561	-1.03381	ENSG00000100075
X19	SLC25A1	0.000231739	1.09492	2.08463e-06	4.8983	ENSG00000100075
X20	SLC25A1	0.948211	0.0341556	0.885784	0.143837	ENSG00000100075
X5	SLC25A1	0.981124	-0.0498751	0.833874	-0.210028	ENSG00000100075
X6	SLC25A1	0.971311	-0.0455627	0.848048	-0.191875	ENSG00000100075
X7	SLC25A1	0.0631932	-0.994557	0.00719338	-2.71759	ENSG00000100075
X8	SLC25A1	0.99999	0.30744	0.195087	1.30033	ENSG00000100075
X9	SLC25A1	0.486292	-0.370889	0.117618	-1.57209	ENSG00000100075
ARC20.1	GRK3	0.734818	0.46946	0.180281	1.34491	ENSG00000100077
ARC20.2	GRK3	0.804733	0.155015	0.658848	0.442209	ENSG00000100077
VMH20.1	GRK3	0.406851	0.709622	0.0421849	2.0457	ENSG00000100077
VMH20.2	GRK3	0.0629914	0.952603	0.0061479	2.77125	ENSG00000100077
X10	GRK3	0.807311	-0.17337	0.621429	-0.494648	ENSG00000100077
X11	GRK3	0.143795	-0.990731	0.0436406	-2.03129	ENSG00000100077
X12	GRK3	0.874258	-0.277352	0.507052	-0.664714	ENSG00000100077
X13	GRK3	0.160137	-0.816648	0.0262112	-2.24085	ENSG00000100077
X14	GRK3	0.00155082	-1.23745	0.000337016	-3.65251	ENSG00000100077
X15	GRK3	0.0118586	-0.993701	0.0042189	-2.89683	ENSG00000100077
X16	GRK3	0.000139565	-1.49904	1.19129e-05	-4.50008	ENSG00000100077
X17	GRK3	0.0881409	-0.768888	0.0275422	-2.22112	ENSG00000100077
X18	GRK3	0.853806	0.767936	0.0277572	2.21801	ENSG00000100077
X19	GRK3	0.543517	0.338978	0.33383	0.968931	ENSG00000100077
X20	GRK3	0.384439	0.607038	0.0826677	1.74476	ENSG00000100077
X5	GRK3	0.970246	0.738685	0.0343595	2.13142	ENSG00000100077
X6	GRK3	0.809239	0.311019	0.375351	0.888615	ENSG00000100077
X7	GRK3	0.474654	0.685049	0.213522	1.24819	ENSG00000100077
X8	GRK3	0.99999	0.0988965	0.778243	0.282015	ENSG00000100077
X9	GRK3	0.362712	0.679085	0.0519733	1.95583	ENSG00000100077
ARC20.1	GGA1	0.996913	0.00295431	0.990035	0.012506	ENSG00000100083
ARC20.2	GGA1	0.78319	0.11612	0.623342	0.491935	ENSG00000100083
VMH20.1	GGA1	0.997631	-0.00253424	0.991452	-0.0107279	ENSG00000100083
VMH20.2	GGA1	0.928413	-0.0451307	0.848664	-0.191087	ENSG00000100083
X10	GGA1	0.854005	0.0900529	0.703305	0.381446	ENSG00000100083
X11	GGA1	0.23216	0.566815	0.0869755	1.72061	ENSG00000100083
X12	GGA1	0.874212	-0.186836	0.506966	-0.664848	ENSG00000100083
X13	GGA1	0.184981	0.52608	0.033543	2.14131	ENSG00000100083
X14	GGA1	0.00184204	-0.820055	0.00042061	-3.59116	ENSG00000100083
X15	GGA1	0.172399	0.385358	0.101819	1.64418	ENSG00000100083
X16	GGA1	0.112016	0.44713	0.0573754	1.91222	ENSG00000100083
X17	GGA1	0.0713219	-0.543139	0.0207043	-2.33312	ENSG00000100083
X18	GGA1	0.964925	-0.176902	0.454223	-0.749956	ENSG00000100083
X19	GGA1	0.910645	0.0499251	0.832793	0.211416	ENSG00000100083
X20	GGA1	0.947599	0.0343991	0.884369	0.145632	ENSG00000100083
X5	GGA1	0.995656	0.00942335	0.968224	0.0398888	ENSG00000100083
X6	GGA1	0.89768	-0.127515	0.58969	-0.540216	ENSG00000100083
X7	GGA1	0.356903	-0.568074	0.125188	-1.54025	ENSG00000100083
X8	GGA1	0.99999	0.143569	0.543713	0.60832	ENSG00000100083
X9	GGA1	0.952537	0.0368501	0.876193	0.156011	ENSG00000100083
ARC20.1	HIRA	0.766977	0.363387	0.333745	0.969101	ENSG00000100084
ARC20.2	HIRA	0.365439	0.564359	0.132606	1.51049	ENSG00000100084
VMH20.1	HIRA	0.659589	0.486559	0.195133	1.30019	ENSG00000100084
VMH20.2	HIRA	0.389792	0.550455	0.142471	1.47285	ENSG00000100084
X10	HIRA	0.308979	-0.595838	0.112202	-1.59588	ENSG00000100084
X11	HIRA	0.964657	-0.0488159	0.9265	-0.0923733	ENSG00000100084
X12	HIRA	0.794566	0.420847	0.347297	0.942215	ENSG00000100084
X13	HIRA	0.708011	0.323108	0.414511	0.817801	ENSG00000100084
X14	HIRA	0.15306	-0.617752	0.0994657	-1.65567	ENSG00000100084
X15	HIRA	0.312256	-0.469037	0.211662	-1.25329	ENSG00000100084
X16	HIRA	0.00727701	-1.15816	0.00182398	-3.16273	ENSG00000100084
X17	HIRA	0.357691	-0.487263	0.194448	-1.3022	ENSG00000100084
X18	HIRA	0.99116	0.065446	0.861966	0.174112	ENSG00000100084
X19	HIRA	0.600924	0.318175	0.397482	0.848071	ENSG00000100084
X20	HIRA	0.645034	0.335684	0.371983	0.894913	ENSG00000100084
X5	HIRA	0.970246	0.34054	0.365106	0.907886	ENSG00000100084
X6	HIRA	0.744641	-0.411582	0.27343	-1.09843	ENSG00000100084
X7	HIRA	0.471032	-0.738971	0.210555	-1.25635	ENSG00000100084
X8	HIRA	0.99999	0.133237	0.723326	0.35455	ENSG00000100084
X9	HIRA	0.724561	0.317654	0.398273	0.846648	ENSG00000100084
ARC20.1	SEZ6L	0.720473	0.847988	0.0174735	2.39788	ENSG00000100095
ARC20.2	SEZ6L	0.0821219	0.960244	0.00699331	2.72729	ENSG00000100095
VMH20.1	SEZ6L	0.0733904	1.2392	0.000458678	3.56694	ENSG00000100095
VMH20.2	SEZ6L	8.43891e-05	1.7729	3.3105e-07	5.29531	ENSG00000100095
X10	SEZ6L	0.0290077	-1.04834	0.00317492	-2.98899	ENSG00000100095
X11	SEZ6L	0.00975852	-1.62099	0.00114251	-3.30391	ENSG00000100095
X12	SEZ6L	0.980231	-0.0591833	0.890064	-0.138412	ENSG00000100095
X13	SEZ6L	0.000245904	-1.68041	5.02287e-06	-4.70041	ENSG00000100095
X14	SEZ6L	0.124879	-0.631082	0.0778839	-1.77283	ENSG00000100095
X15	SEZ6L	7.48105e-07	-1.86637	6.78093e-08	-5.62184	ENSG00000100095
X16	SEZ6L	0.020045	-0.966605	0.00661208	-2.74649	ENSG00000100095
X17	SEZ6L	0.00237318	-1.30373	0.000221377	-3.7668	ENSG00000100095
X18	SEZ6L	0.956537	0.301569	0.401124	0.841532	ENSG00000100095
X19	SEZ6L	0.123499	0.778462	0.0293133	2.19611	ENSG00000100095
X20	SEZ6L	0.232589	0.884801	0.0130829	2.50545	ENSG00000100095
X5	SEZ6L	0.970246	0.606302	0.0904715	1.7017	ENSG00000100095
X6	SEZ6L	0.900935	-0.189596	0.597795	-0.528476	ENSG00000100095
X7	SEZ6L	0.609738	0.526147	0.351078	0.934835	ENSG00000100095
X8	SEZ6L	0.99999	0.171204	0.633826	0.47713	ENSG00000100095
X9	SEZ6L	0.436849	0.607446	0.0898517	1.70501	ENSG00000100095
ARC20.1	LGALS1	0.733501	-0.404015	0.0786473	-1.76826	ENSG00000100097
ARC20.2	LGALS1	0.062719	-0.64964	0.00441175	-2.88214	ENSG00000100097
VMH20.1	LGALS1	0.384785	-0.484992	0.0344316	-2.13055	ENSG00000100097
VMH20.2	LGALS1	0.0933369	-0.576393	0.0117295	-2.54516	ENSG00000100097
X10	LGALS1	0.0413776	0.634259	0.00545956	2.81132	ENSG00000100097
X11	LGALS1	0.0523899	0.82058	0.01068	2.57889	ENSG00000100097
X12	LGALS1	0.929469	0.118282	0.666753	0.431291	ENSG00000100097
X13	LGALS1	1.75561e-06	1.32033	1.40117e-08	5.93471	ENSG00000100097
X14	LGALS1	0.480771	0.194987	0.397234	0.848518	ENSG00000100097
X15	LGALS1	0.00284505	0.761187	0.000802619	3.4075	ENSG00000100097
X16	LGALS1	0.00739385	0.708186	0.00186084	3.15658	ENSG00000100097
X17	LGALS1	0.00662263	0.758823	0.000838523	3.39479	ENSG00000100097
X18	LGALS1	0.818659	-0.528042	0.0211543	-2.32482	ENSG00000100097
X19	LGALS1	0.602414	0.193822	0.400238	0.84312	ENSG00000100097
X20	LGALS1	0.0656986	-0.88541	8.94772e-05	-4.00472	ENSG00000100097
X5	LGALS1	0.970246	-0.358189	0.119315	-1.56482	ENSG00000100097
X6	LGALS1	0.981705	-0.0268315	0.907404	-0.116471	ENSG00000100097
X7	LGALS1	0.0474316	-1.01698	0.00456511	-2.87087	ENSG00000100097
X8	LGALS1	0.99999	0.185715	0.420419	0.807474	ENSG00000100097
X9	LGALS1	0.0639507	-0.801033	0.00041446	-3.59526	ENSG00000100097
ARC20.1	HPS4	0.753482	0.265852	0.298617	1.0423	ENSG00000100099
ARC20.2	HPS4	0.295611	0.442008	0.0831384	1.74207	ENSG00000100099
VMH20.1	HPS4	0.894862	0.114649	0.654356	0.448438	ENSG00000100099
VMH20.2	HPS4	0.789239	0.134762	0.598632	0.527269	ENSG00000100099
X10	HPS4	0.907799	-0.0643849	0.801481	-0.251789	ENSG00000100099
X11	HPS4	0.818425	-0.148557	0.679816	-0.41336	ENSG00000100099
X12	HPS4	0.990925	-0.0257155	0.932822	-0.0844083	ENSG00000100099
X13	HPS4	0.964317	0.0351958	0.89615	0.130704	ENSG00000100099
X14	HPS4	0.527934	0.19544	0.444878	0.765601	ENSG00000100099
X15	HPS4	0.000184941	-1.03391	3.6025e-05	-4.2335	ENSG00000100099
X16	HPS4	0.0155596	-0.714968	0.00476642	-2.8566	ENSG00000100099
X17	HPS4	0.936264	-0.0370255	0.885034	-0.144789	ENSG00000100099
X18	HPS4	0.98159	0.118743	0.64286	0.464457	ENSG00000100099
X19	HPS4	0.994136	0.00359258	0.988807	0.0140471	ENSG00000100099
X20	HPS4	0.566239	0.279742	0.273988	1.09714	ENSG00000100099
X5	HPS4	0.997791	0.00462578	0.985592	0.0180828	ENSG00000100099
X6	HPS4	0.937861	0.0937672	0.714259	0.366697	ENSG00000100099
X7	HPS4	0.89224	-0.1197	0.76611	-0.2979	ENSG00000100099
X8	HPS4	0.99999	0.108693	0.671254	0.425098	ENSG00000100099
X9	HPS4	0.744418	0.198429	0.438141	0.776997	ENSG00000100099
ARC20.1	PIK3IP1	0.872945	-0.0981464	0.646222	-0.459761	ENSG00000100100
ARC20.2	PIK3IP1	0.331157	-0.343685	0.10679	-1.62059	ENSG00000100100
VMH20.1	PIK3IP1	0.94165	0.0554946	0.795255	0.259864	ENSG00000100100
VMH20.2	PIK3IP1	0.69427	-0.158472	0.458327	-0.743143	ENSG00000100100
X10	PIK3IP1	0.14715	0.448139	0.0349935	2.12388	ENSG00000100100
X11	PIK3IP1	0.24273	0.502624	0.0932502	1.6871	ENSG00000100100
X12	PIK3IP1	0.739891	0.286931	0.259179	1.13177	ENSG00000100100
X13	PIK3IP1	0.502593	-0.287758	0.200187	-1.28556	ENSG00000100100
X14	PIK3IP1	0.460142	-0.188551	0.377157	-0.885252	ENSG00000100100
X15	PIK3IP1	0.22556	0.31328	0.141487	1.47651	ENSG00000100100
X16	PIK3IP1	0.0760167	-0.447693	0.0351054	-2.12256	ENSG00000100100
X17	PIK3IP1	0.731329	0.118303	0.579869	0.554543	ENSG00000100100
X18	PIK3IP1	0.965808	0.155601	0.466606	0.729504	ENSG00000100100
X19	PIK3IP1	0.542192	0.207255	0.331767	0.973085	ENSG00000100100
X20	PIK3IP1	0.609336	-0.208899	0.32806	-0.980591	ENSG00000100100
X5	PIK3IP1	0.970246	0.212519	0.319782	0.997557	ENSG00000100100
X6	PIK3IP1	0.893624	-0.1181	0.580663	-0.553382	ENSG00000100100
X7	PIK3IP1	0.846336	-0.137756	0.681762	-0.4107	ENSG00000100100
X8	PIK3IP1	0.99999	-0.0723466	0.735145	-0.338794	ENSG00000100100
X9	PIK3IP1	0.977443	-0.0158952	0.940752	-0.0744246	ENSG00000100100
ARC20.1	SRRD	0.777981	0.301893	0.367337	0.90366	ENSG00000100104
ARC20.2	SRRD	0.50093	0.377219	0.259678	1.13058	ENSG00000100104
VMH20.1	SRRD	0.603237	0.491623	0.141374	1.47693	ENSG00000100104
VMH20.2	SRRD	0.333603	0.541996	0.104701	1.63039	ENSG00000100104
X10	SRRD	0.835196	0.143181	0.669217	0.427899	ENSG00000100104
X11	SRRD	0.882795	-0.131276	0.780573	-0.278974	ENSG00000100104
X12	SRRD	0.910077	0.208041	0.602217	0.522102	ENSG00000100104
X13	SRRD	0.82114	-0.189902	0.590432	-0.539139	ENSG00000100104
X14	SRRD	7.9601e-11	-2.32094	9.69102e-14	-8.04406	ENSG00000100104
X15	SRRD	0.850809	-0.0883872	0.791966	-0.264135	ENSG00000100104
X16	SRRD	0.694222	-0.176025	0.599331	-0.52626	ENSG00000100104
X17	SRRD	0.488505	-0.341219	0.308037	-1.02213	ENSG00000100104
X18	SRRD	0.99116	0.0584618	0.861562	0.174626	ENSG00000100104
X19	SRRD	0.795839	0.15325	0.647469	0.458021	ENSG00000100104
X20	SRRD	0.73427	0.228651	0.494943	0.683806	ENSG00000100104
X5	SRRD	0.970246	0.376932	0.260076	1.12963	ENSG00000100104
X6	SRRD	0.930762	0.138931	0.678503	0.415156	ENSG00000100104
X7	SRRD	0.84815	0.213323	0.685438	0.405684	ENSG00000100104
X8	SRRD	0.99999	-0.121069	0.717962	-0.361729	ENSG00000100104
X9	SRRD	0.762276	0.240154	0.473472	0.718294	ENSG00000100104
ARC20.1	PATZ1	0.780195	0.29912	0.371211	0.896361	ENSG00000100105
ARC20.2	PATZ1	0.755498	0.183542	0.583448	0.54931	ENSG00000100105
VMH20.1	PATZ1	0.904784	0.137846	0.680527	0.412388	ENSG00000100105
VMH20.2	PATZ1	0.924656	-0.0673602	0.840559	-0.201458	ENSG00000100105
X10	PATZ1	0.45285	0.414539	0.21476	1.2448	ENSG00000100105
X11	PATZ1	0.456888	0.544848	0.246259	1.16313	ENSG00000100105
X12	PATZ1	0.900823	0.223259	0.575467	0.561003	ENSG00000100105
X13	PATZ1	0.533554	-0.424655	0.227505	-1.21078	ENSG00000100105
X14	PATZ1	0.623658	-0.201378	0.547294	-0.602918	ENSG00000100105
X15	PATZ1	0.356474	0.3843	0.250123	1.15363	ENSG00000100105
X16	PATZ1	0.215351	-0.503367	0.131526	-1.51474	ENSG00000100105
X17	PATZ1	0.661199	0.229294	0.493183	0.686603	ENSG00000100105
X18	PATZ1	0.995304	-0.0471897	0.887931	-0.141115	ENSG00000100105
X19	PATZ1	0.65183	-0.248475	0.457714	-0.744158	ENSG00000100105
X20	PATZ1	0.792008	0.182723	0.585141	0.546838	ENSG00000100105
X5	PATZ1	0.970246	0.284313	0.395414	0.851799	ENSG00000100105
X6	PATZ1	0.669924	-0.436916	0.190957	-1.3125	ENSG00000100105
X7	PATZ1	2.6561e-05	-2.66723	1.45515e-07	-5.46622	ENSG00000100105
X8	PATZ1	0.99999	0.187365	0.575653	0.560729	ENSG00000100105
X9	PATZ1	0.770122	0.231873	0.488378	0.694264	ENSG00000100105
ARC20.1	TRIOBP	0.757692	-0.333492	0.312457	-1.01281	ENSG00000100106
ARC20.2	TRIOBP	0.293239	-0.572763	0.0819397	-1.74895	ENSG00000100106
VMH20.1	TRIOBP	0.828216	-0.229204	0.487857	-0.695097	ENSG00000100106
VMH20.2	TRIOBP	0.20455	-0.663854	0.0434833	-2.03282	ENSG00000100106
X10	TRIOBP	0.0623033	0.84553	0.00986487	2.60719	ENSG00000100106
X11	TRIOBP	0.0061769	1.56316	0.000635446	3.47473	ENSG00000100106
X12	TRIOBP	0.445513	0.745952	0.0569614	1.91544	ENSG00000100106
X13	TRIOBP	0.875871	0.136673	0.694528	0.393324	ENSG00000100106
X14	TRIOBP	0.0175636	0.880984	0.00711691	2.72127	ENSG00000100106
X15	TRIOBP	0.862588	-0.0804756	0.807605	-0.243862	ENSG00000100106
X16	TRIOBP	6.903e-05	1.46778	4.99108e-06	4.70185	ENSG00000100106
X17	TRIOBP	0.162909	0.610501	0.0635476	1.86642	ENSG00000100106
X18	TRIOBP	0.77164	-0.854771	0.00908118	-2.63646	ENSG00000100106
X19	TRIOBP	0.0176915	-1.03822	0.00145624	-3.23126	ENSG00000100106
X20	TRIOBP	0.308428	-0.680173	0.0385312	-2.08386	ENSG00000100106
X5	TRIOBP	0.980782	0.0710159	0.829917	0.215109	ENSG00000100106
X6	TRIOBP	0.740215	0.367907	0.264995	1.11801	ENSG00000100106
X7	TRIOBP	0.0517994	-1.43714	0.00518169	-2.8288	ENSG00000100106
X8	TRIOBP	0.99999	-0.154838	0.639456	-0.469224	ENSG00000100106
X9	TRIOBP	0.508867	-0.493812	0.134098	-1.50466	ENSG00000100106
ARC20.1	TFIP11	0.780233	0.32544	0.375848	0.887688	ENSG00000100109
ARC20.2	TFIP11	0.480434	0.434775	0.236367	1.18793	ENSG00000100109
VMH20.1	TFIP11	0.723712	0.400572	0.275437	1.09383	ENSG00000100109
VMH20.2	TFIP11	0.599974	0.351262	0.339045	0.958504	ENSG00000100109
X10	TFIP11	0.615551	-0.329419	0.369997	-0.898645	ENSG00000100109
X11	TFIP11	0.566742	0.480705	0.352081	0.932885	ENSG00000100109
X12	TFIP11	0.964861	0.103443	0.813347	0.236443	ENSG00000100109
X13	TFIP11	0.642049	0.373308	0.334552	0.967483	ENSG00000100109
X14	TFIP11	0.00137427	-1.31013	0.000288983	-3.69464	ENSG00000100109
X15	TFIP11	0.000100835	-1.53988	1.78073e-05	-4.40459	ENSG00000100109
X16	TFIP11	0.175999	-0.598975	0.102195	-1.64236	ENSG00000100109
X17	TFIP11	0.839002	-0.1283	0.727201	-0.349375	ENSG00000100109
X18	TFIP11	0.98159	-0.180834	0.62292	-0.492534	ENSG00000100109
X19	TFIP11	0.455698	0.425754	0.246265	1.16311	ENSG00000100109
X20	TFIP11	0.583712	0.385599	0.293837	1.0527	ENSG00000100109
X5	TFIP11	0.970246	0.353534	0.335954	0.964672	ENSG00000100109
X6	TFIP11	0.814188	0.319179	0.385113	0.870553	ENSG00000100109
X7	TFIP11	0.351766	-0.890242	0.122336	-1.55207	ENSG00000100109
X8	TFIP11	0.99999	0.491406	0.180577	1.34399	ENSG00000100109
X9	TFIP11	0.725916	0.307727	0.40243	0.839196	ENSG00000100109
ARC20.1	GCAT	0.878033	0.142513	0.658005	0.443377	ENSG00000100116
ARC20.2	GCAT	0.906699	-0.0724324	0.822013	-0.225273	ENSG00000100116
VMH20.1	GCAT	0.755031	0.30797	0.338293	0.960002	ENSG00000100116
VMH20.2	GCAT	0.326022	0.527153	0.100377	1.65119	ENSG00000100116
X10	GCAT	0.881228	0.10272	0.749684	0.319526	ENSG00000100116
X11	GCAT	0.977762	0.0266729	0.953015	0.059	ENSG00000100116
X12	GCAT	0.688458	-0.493345	0.197337	-1.29378	ENSG00000100116
X13	GCAT	0.641394	0.32706	0.334113	0.968364	ENSG00000100116
X14	GCAT	0.894612	0.0561577	0.861514	0.174688	ENSG00000100116
X15	GCAT	0.2436	-0.456003	0.155488	-1.42616	ENSG00000100116
X16	GCAT	0.000549291	-1.25609	6.75051e-05	-4.07661	ENSG00000100116
X17	GCAT	0.113889	-0.660585	0.0390774	-2.07796	ENSG00000100116
X18	GCAT	0.972803	0.209584	0.514921	0.652435	ENSG00000100116
X19	GCAT	0.327321	0.471037	0.142352	1.47329	ENSG00000100116
X20	GCAT	0.804979	0.164716	0.608866	0.512557	ENSG00000100116
X5	GCAT	0.970246	0.410557	0.201359	1.2822	ENSG00000100116
X6	GCAT	0.518958	-0.546155	0.08864	-1.71153	ENSG00000100116
X7	GCAT	0.927176	-0.106001	0.834051	-0.209802	ENSG00000100116
X8	GCAT	0.99999	0.379707	0.237482	1.1851	ENSG00000100116
X9	GCAT	0.692837	0.30136	0.348785	0.939305	ENSG00000100116
ARC20.1	ANKRD54	0.733501	0.568556	0.0729038	1.80359	ENSG00000100124
ARC20.2	ANKRD54	0.0268325	1.02284	0.00111976	3.30987	ENSG00000100124
VMH20.1	ANKRD54	0.510553	0.554084	0.0805635	1.75694	ENSG00000100124
VMH20.2	ANKRD54	0.309208	0.535256	0.0914732	1.6964	ENSG00000100124
X10	ANKRD54	0.825928	-0.143762	0.651485	-0.452427	ENSG00000100124
X11	ANKRD54	0.703631	0.291149	0.515131	0.652109	ENSG00000100124
X12	ANKRD54	0.617851	0.56538	0.1348	1.50193	ENSG00000100124
X13	ANKRD54	0.997333	0.00271878	0.993529	0.00812145	ENSG00000100124
X14	ANKRD54	0.585016	-0.211408	0.506315	-0.665869	ENSG00000100124
X15	ANKRD54	0.00118492	-1.13225	0.000294366	-3.6896	ENSG00000100124
X16	ANKRD54	5.18283e-05	-1.43593	3.44938e-06	-4.78568	ENSG00000100124
X17	ANKRD54	0.791158	-0.13991	0.660217	-0.440315	ENSG00000100124
X18	ANKRD54	0.948904	-0.345384	0.277261	-1.08967	ENSG00000100124
X19	ANKRD54	0.908442	-0.0690839	0.828197	-0.217318	ENSG00000100124
X20	ANKRD54	0.331486	0.615739	0.0519222	1.95626	ENSG00000100124
X5	ANKRD54	0.972305	0.14268	0.653977	0.448964	ENSG00000100124
X6	ANKRD54	0.906939	-0.161571	0.6117	-0.508502	ENSG00000100124
X7	ANKRD54	0.0044921	-1.86389	0.000145838	-3.87778	ENSG00000100124
X8	ANKRD54	0.99999	0.182094	0.567213	0.573177	ENSG00000100124
X9	ANKRD54	0.765534	0.224615	0.480213	0.707376	ENSG00000100124
ARC20.1	EIF3L	0.798349	0.219698	0.417075	0.813309	ENSG00000100129
ARC20.2	EIF3L	0.538678	0.278876	0.302658	1.0336	ENSG00000100129
VMH20.1	EIF3L	0.776335	0.24168	0.371922	0.895027	ENSG00000100129
VMH20.2	EIF3L	0.4947	0.323583	0.23147	1.20048	ENSG00000100129
X10	EIF3L	0.711832	-0.189237	0.484585	-0.700339	ENSG00000100129
X11	EIF3L	0.554272	0.363471	0.339348	0.957902	ENSG00000100129
X12	EIF3L	0.959709	0.08721	0.786962	0.270645	ENSG00000100129
X13	EIF3L	0.77849	0.183463	0.519906	0.644708	ENSG00000100129
X14	EIF3L	0.000914828	-0.998589	0.000172075	-3.83408	ENSG00000100129
X15	EIF3L	0.95293	0.023905	0.929663	0.0883878	ENSG00000100129
X16	EIF3L	0.126739	-0.493134	0.0674313	-1.83947	ENSG00000100129
X17	EIF3L	0.874946	0.0751723	0.781385	0.277914	ENSG00000100129
X18	EIF3L	0.995715	-0.0360085	0.894281	-0.13307	ENSG00000100129
X19	EIF3L	0.957666	-0.0288122	0.915305	-0.106494	ENSG00000100129
X20	EIF3L	0.866634	0.0983389	0.716608	0.363545	ENSG00000100129
X5	EIF3L	0.972305	0.117059	0.665669	0.432785	ENSG00000100129
X6	EIF3L	0.901348	-0.142419	0.599029	-0.526695	ENSG00000100129
X7	EIF3L	0.958602	0.0505282	0.905525	0.118846	ENSG00000100129
X8	EIF3L	0.99999	0.00815362	0.975995	0.03013	ENSG00000100129
X9	EIF3L	0.915747	0.0704333	0.79489	0.260338	ENSG00000100129
ARC20.1	SNU13	0.661649	0.42905	0.0110536	2.56655	ENSG00000100138
ARC20.2	SNU13	0.0356821	0.526384	0.00173457	3.17812	ENSG00000100138
VMH20.1	SNU13	0.420402	0.338044	0.0459954	2.0088	ENSG00000100138
VMH20.2	SNU13	0.282498	0.299504	0.0773408	1.7761	ENSG00000100138
X10	SNU13	0.081106	-0.413552	0.014326	-2.47208	ENSG00000100138
X11	SNU13	0.32459	-0.347557	0.145226	-1.46271	ENSG00000100138
X12	SNU13	0.947592	-0.0657349	0.745852	-0.324593	ENSG00000100138
X13	SNU13	0.995823	0.00264637	0.988219	0.0147854	ENSG00000100138
X14	SNU13	0.00233919	-0.577036	0.000568461	-3.50645	ENSG00000100138
X15	SNU13	1.98747e-11	-1.15253	3.86303e-13	-7.81452	ENSG00000100138
X16	SNU13	0.121824	-0.313825	0.0638465	-1.8643	ENSG00000100138
X17	SNU13	0.00217974	-0.622032	0.000197085	-3.79795	ENSG00000100138
X18	SNU13	0.930084	0.268886	0.113195	1.59145	ENSG00000100138
X19	SNU13	0.122869	0.369099	0.0290947	2.19913	ENSG00000100138
X20	SNU13	0.203248	0.444948	0.00836033	2.66546	ENSG00000100138
X5	SNU13	0.970246	0.247527	0.145018	1.46346	ENSG00000100138
X6	SNU13	0.812455	-0.148805	0.381783	-0.876683	ENSG00000100138
X7	SNU13	0.507245	-0.312652	0.2417	-1.17447	ENSG00000100138
X8	SNU13	0.99999	0.21118	0.214098	1.24661	ENSG00000100138
X9	SNU13	0.197007	0.439555	0.00919599	2.63203	ENSG00000100138
ARC20.1	MICALL1	0.99474	-0.00958125	0.982475	-0.0219956	ENSG00000100139
ARC20.2	MICALL1	0.502961	-0.488231	0.262186	-1.12463	ENSG00000100139
VMH20.1	MICALL1	0.856726	0.257391	0.554932	0.591452	ENSG00000100139
VMH20.2	MICALL1	0.967487	-0.0391458	0.928485	-0.0898716	ENSG00000100139
X10	MICALL1	0.364256	0.628983	0.148149	1.4521	ENSG00000100139
X11	MICALL1	0.765138	0.322323	0.59902	0.526708	ENSG00000100139
X12	MICALL1	0.803839	-0.473576	0.361442	-0.91486	ENSG00000100139
X13	MICALL1	0.420677	0.673579	0.141326	1.47712	ENSG00000100139
X14	MICALL1	0.563213	-0.306316	0.482164	-0.704232	ENSG00000100139
X15	MICALL1	0.0164137	1.18269	0.00615694	2.77076	ENSG00000100139
X16	MICALL1	0.12346	-0.800568	0.0651913	-1.85485	ENSG00000100139
X17	MICALL1	0.00899968	1.38871	0.00124419	3.27852	ENSG00000100139
X18	MICALL1	0.969368	0.301477	0.48918	0.692982	ENSG00000100139
X19	MICALL1	0.675085	-0.304412	0.484948	-0.699757	ENSG00000100139
X20	MICALL1	0.390359	-0.744899	0.0864316	-1.7236	ENSG00000100139
X5	MICALL1	0.970246	-0.240913	0.580575	-0.55351	ENSG00000100139
X6	MICALL1	0.505588	-0.759222	0.0805054	-1.75728	ENSG00000100139
X7	MICALL1	0.110102	-1.62048	0.0172013	-2.4038	ENSG00000100139
X8	MICALL1	0.99999	0.0245992	0.955026	0.0564721	ENSG00000100139
X9	MICALL1	0.905199	0.128946	0.76749	0.296089	ENSG00000100139
ARC20.1	POLR2F	0.733501	0.270993	0.0612089	1.88331	ENSG00000100142
ARC20.2	POLR2F	0.0848288	0.385883	0.00736693	2.70938	ENSG00000100142
VMH20.1	POLR2F	0.812372	0.110042	0.448946	0.758769	ENSG00000100142
VMH20.2	POLR2F	0.931681	0.026566	0.855014	0.182978	ENSG00000100142
X10	POLR2F	0.17975	-0.286091	0.0478378	-1.99189	ENSG00000100142
X11	POLR2F	0.568336	0.188826	0.354762	0.927692	ENSG00000100142
X12	POLR2F	0.692839	0.220814	0.201411	1.28205	ENSG00000100142
X13	POLR2F	0.718425	-0.120331	0.431246	-0.788769	ENSG00000100142
X14	POLR2F	0.00232321	-0.492832	0.000564107	-3.50863	ENSG00000100142
X15	POLR2F	0.41807	0.148208	0.306604	1.02518	ENSG00000100142
X16	POLR2F	0.0146702	-0.408873	0.00442165	-2.88141	ENSG00000100142
X17	POLR2F	0.0566461	0.350212	0.0151337	2.45176	ENSG00000100142
X18	POLR2F	0.98159	-0.0748785	0.606571	-0.515845	ENSG00000100142
X19	POLR2F	0.786367	-0.0690765	0.634465	-0.476231	ENSG00000100142
X20	POLR2F	0.968453	0.0133262	0.926985	0.0917619	ENSG00000100142
X5	POLR2F	0.970246	0.0872527	0.548429	0.601208	ENSG00000100142
X6	POLR2F	0.814904	0.125694	0.386988	0.867118	ENSG00000100142
X7	POLR2F	0.0565294	-0.621211	0.00601808	-2.77849	ENSG00000100142
X8	POLR2F	0.99999	-0.0123884	0.932131	-0.0852792	ENSG00000100142
X9	POLR2F	0.857152	-0.0650987	0.654305	-0.448509	ENSG00000100142
ARC20.1	SOX10	0.754983	-0.441592	0.308478	-1.0212	ENSG00000100146
ARC20.2	SOX10	0.0473332	-1.28307	0.00278491	-3.03075	ENSG00000100146
VMH20.1	SOX10	0.796916	-0.350791	0.41874	-0.810399	ENSG00000100146
VMH20.2	SOX10	0.425958	-0.591942	0.171708	-1.37199	ENSG00000100146
X10	SOX10	0.209825	-0.80861	0.0613366	-1.88238	ENSG00000100146
X11	SOX10	0.65992	-0.449681	0.461018	-0.738694	ENSG00000100146
X12	SOX10	0.942156	-0.184805	0.720779	-0.357956	ENSG00000100146
X13	SOX10	0.083072	-1.1743	0.00955174	-2.61863	ENSG00000100146
X14	SOX10	0.00448082	1.37687	0.00130227	3.26487	ENSG00000100146
X15	SOX10	6.25088e-10	2.74341	2.0336e-11	7.13741	ENSG00000100146
X16	SOX10	0.34246	-0.510812	0.238506	-1.18251	ENSG00000100146
X17	SOX10	6.22251e-05	2.0224	1.56562e-06	4.96151	ENSG00000100146
X18	SOX10	0.942953	0.49481	0.253637	1.14508	ENSG00000100146
X19	SOX10	0.1021	-0.993546	0.0211935	-2.32411	ENSG00000100146
X20	SOX10	0.464986	-0.620467	0.15188	-1.43879	ENSG00000100146
X5	SOX10	0.970246	0.257054	0.553661	0.593354	ENSG00000100146
X6	SOX10	0.536208	0.715675	0.098066	1.6626	ENSG00000100146
X7	SOX10	0.116937	-1.58849	0.0190058	-2.36596	ENSG00000100146
X8	SOX10	0.99999	0.196214	0.651261	0.452739	ENSG00000100146
X9	SOX10	0.894769	-0.145287	0.737886	-0.335151	ENSG00000100146
ARC20.1	DEPDC5	0.736162	0.491113	0.209197	1.26012	ENSG00000100150
ARC20.2	DEPDC5	0.59517	0.348552	0.373281	0.892481	ENSG00000100150
VMH20.1	DEPDC5	0.666262	0.498513	0.20238	1.27929	ENSG00000100150
VMH20.2	DEPDC5	0.424748	0.536078	0.170259	1.37667	ENSG00000100150
X10	DEPDC5	0.697545	-0.285222	0.466414	-0.729818	ENSG00000100150
X11	DEPDC5	0.784162	0.268703	0.62566	0.488652	ENSG00000100150
X12	DEPDC5	0.811801	0.409361	0.379989	0.879999	ENSG00000100150
X13	DEPDC5	0.613766	0.420738	0.307239	1.02383	ENSG00000100150
X14	DEPDC5	0.000146231	-1.64999	1.58545e-05	-4.43234	ENSG00000100150
X15	DEPDC5	0.0674799	-0.830428	0.0329755	-2.1483	ENSG00000100150
X16	DEPDC5	0.00581673	-1.23689	0.00137461	-3.24865	ENSG00000100150
X17	DEPDC5	0.741916	-0.209641	0.592529	-0.536095	ENSG00000100150
X18	DEPDC5	0.929942	0.649518	0.096221	1.67187	ENSG00000100150
X19	DEPDC5	0.981748	0.0181321	0.963097	0.0463298	ENSG00000100150
X20	DEPDC5	0.699091	0.300093	0.443475	0.767966	ENSG00000100150
X5	DEPDC5	0.970246	0.299939	0.443723	0.767548	ENSG00000100150
X6	DEPDC5	0.923666	-0.174462	0.656115	-0.445997	ENSG00000100150
X7	DEPDC5	0.864217	-0.225359	0.714346	-0.366581	ENSG00000100150
X8	DEPDC5	0.99999	-0.201288	0.607404	-0.514652	ENSG00000100150
X9	DEPDC5	0.383386	0.733244	0.0601303	1.89129	ENSG00000100150
ARC20.1	PICK1	0.745393	0.327548	0.257087	1.13677	ENSG00000100151
ARC20.2	PICK1	0.190556	0.61329	0.0330563	2.1473	ENSG00000100151
VMH20.1	PICK1	0.852715	0.174888	0.545598	0.605474	ENSG00000100151
VMH20.2	PICK1	0.65883	0.238065	0.410454	0.824944	ENSG00000100151
X10	PICK1	0.0726844	-0.718723	0.0122898	-2.52825	ENSG00000100151
X11	PICK1	0.736098	0.238777	0.557213	0.588042	ENSG00000100151
X12	PICK1	0.959746	0.0924665	0.788556	0.268571	ENSG00000100151
X13	PICK1	0.595142	0.323202	0.288252	1.06499	ENSG00000100151
X14	PICK1	0.699009	0.139352	0.630051	0.482449	ENSG00000100151
X15	PICK1	0.675291	-0.161497	0.576635	-0.559286	ENSG00000100151
X16	PICK1	0.360466	-0.32875	0.255178	-1.14136	ENSG00000100151
X17	PICK1	0.021493	-0.821937	0.00409218	-2.90683	ENSG00000100151
X18	PICK1	0.959187	-0.234168	0.418215	-0.811315	ENSG00000100151
X19	PICK1	0.129173	0.619229	0.0313649	2.16873	ENSG00000100151
X20	PICK1	0.541816	0.338668	0.241214	1.17569	ENSG00000100151
X5	PICK1	0.99669	0.00791975	0.978177	0.0273909	ENSG00000100151
X6	PICK1	0.319553	-0.657911	0.0221123	-2.30765	ENSG00000100151
X7	PICK1	0.916013	-0.108556	0.81137	-0.238996	ENSG00000100151
X8	PICK1	0.99999	-0.286728	0.321373	-0.994275	ENSG00000100151
X9	PICK1	0.640547	0.317215	0.272436	1.10071	ENSG00000100151
ARC20.1	TTC28	0.965175	-0.0486179	0.899161	-0.126894	ENSG00000100154
ARC20.2	TTC28	0.398361	-0.540089	0.158093	-1.41718	ENSG00000100154
VMH20.1	TTC28	0.886915	0.185637	0.62838	0.484808	ENSG00000100154
VMH20.2	TTC28	0.650534	0.32198	0.40088	0.841969	ENSG00000100154
X10	TTC28	0.120202	0.850231	0.0256826	2.24893	ENSG00000100154
X11	TTC28	0.0189151	1.5952	0.0027621	3.03336	ENSG00000100154
X12	TTC28	0.481607	0.829269	0.0683228	1.83346	ENSG00000100154
X13	TTC28	0.131286	-0.940759	0.0189758	-2.36656	ENSG00000100154
X14	TTC28	0.00596509	-1.17837	0.00185912	-3.15686	ENSG00000100154
X15	TTC28	0.592743	0.269398	0.482173	0.704218	ENSG00000100154
X16	TTC28	0.0388839	0.924231	0.015167	2.45094	ENSG00000100154
X17	TTC28	0.878563	0.103258	0.787787	0.269571	ENSG00000100154
X18	TTC28	0.999601	-0.0160441	0.966644	-0.0418735	ENSG00000100154
X19	TTC28	0.382188	-0.508364	0.184112	-1.33313	ENSG00000100154
X20	TTC28	0.92022	0.0847224	0.825216	0.221151	ENSG00000100154
X5	TTC28	0.973842	0.131683	0.731393	0.343787	ENSG00000100154
X6	TTC28	0.81922	-0.32622	0.394711	-0.85307	ENSG00000100154
X7	TTC28	0.0636042	-1.60279	0.00726598	-2.71413	ENSG00000100154
X8	TTC28	0.99999	-0.210224	0.583592	-0.5491	ENSG00000100154
X9	TTC28	0.949804	0.0628838	0.869802	0.164134	ENSG00000100154
ARC20.1	SLC16A8	0.733501	0.672082	0.0968997	1.66844	ENSG00000100156
ARC20.2	SLC16A8	0.375161	0.597324	0.140397	1.48059	ENSG00000100156
VMH20.1	SLC16A8	0.687558	0.484756	0.231983	1.19916	ENSG00000100156
VMH20.2	SLC16A8	0.313791	0.678135	0.0938932	1.68377	ENSG00000100156
X10	SLC16A8	0.999806	0.000252145	0.999505	0.000621371	ENSG00000100156
X11	SLC16A8	0.29176	-0.876856	0.123611	-1.54676	ENSG00000100156
X12	SLC16A8	0.500561	-0.858398	0.0748749	-1.79121	ENSG00000100156
X13	SLC16A8	0.179125	0.911882	0.0319966	2.16061	ENSG00000100156
X14	SLC16A8	0.182522	-0.624439	0.123105	-1.54886	ENSG00000100156
X15	SLC16A8	0.000172998	-1.64761	3.33124e-05	-4.25276	ENSG00000100156
X16	SLC16A8	0.61786	-0.26508	0.513883	-0.654049	ENSG00000100156
X17	SLC16A8	0.600314	-0.324475	0.424137	-0.801019	ENSG00000100156
X18	SLC16A8	0.95233	0.385897	0.341694	0.953247	ENSG00000100156
X19	SLC16A8	0.502119	0.42898	0.29037	1.06031	ENSG00000100156
X20	SLC16A8	0.512161	0.512893	0.205895	1.26934	ENSG00000100156
X5	SLC16A8	0.970246	0.413556	0.308131	1.02193	ENSG00000100156
X6	SLC16A8	0.0360112	-1.5004	0.000168061	-3.84033	ENSG00000100156
X7	SLC16A8	0.721489	0.441669	0.488821	0.693555	ENSG00000100156
X8	SLC16A8	0.99999	0.0149093	0.970732	0.0367398	ENSG00000100156
X9	SLC16A8	0.824397	0.220548	0.587146	0.543917	ENSG00000100156
ARC20.1	SEPTIN3	0.98192	0.0115102	0.947849	0.0654959	ENSG00000100167
ARC20.2	SEPTIN3	0.529985	-0.18435	0.29399	-1.05236	ENSG00000100167
VMH20.1	SEPTIN3	0.465521	0.326125	0.0626223	1.87304	ENSG00000100167
VMH20.2	SEPTIN3	0.0822069	0.452436	0.00946339	2.62191	ENSG00000100167
X10	SEPTIN3	0.266282	0.298846	0.0880703	1.71462	ENSG00000100167
X11	SEPTIN3	5.89688e-20	-2.17854	1.25457e-23	-11.5451	ENSG00000100167
X12	SEPTIN3	0.0785272	-0.630673	0.00231414	-3.08902	ENSG00000100167
X13	SEPTIN3	0.283433	0.336777	0.0677481	1.83732	ENSG00000100167
X14	SEPTIN3	0.606199	-0.110723	0.528544	-0.631409	ENSG00000100167
X15	SEPTIN3	0.000113217	-0.730896	2.04151e-05	-4.37179	ENSG00000100167
X16	SEPTIN3	0.0433998	-0.414937	0.0173893	-2.39971	ENSG00000100167
X17	SEPTIN3	0.924743	0.0297704	0.865574	0.169515	ENSG00000100167
X18	SEPTIN3	0.927637	0.298561	0.088546	1.71204	ENSG00000100167
X19	SEPTIN3	0.473975	0.196175	0.263902	1.12058	ENSG00000100167
X20	SEPTIN3	0.60945	0.171736	0.328447	0.979805	ENSG00000100167
X5	SEPTIN3	0.970246	0.20233	0.249444	1.15529	ENSG00000100167
X6	SEPTIN3	0.958171	0.0472955	0.78809	0.269177	ENSG00000100167
X7	SEPTIN3	0.468822	0.34674	0.208774	1.26129	ENSG00000100167
X8	SEPTIN3	0.99999	0.193615	0.270497	1.10519	ENSG00000100167
X9	SEPTIN3	0.40803	0.314994	0.0721832	1.80818	ENSG00000100167
ARC20.1	KDELR3	0.928634	-0.100638	0.804712	-0.247605	ENSG00000100196
ARC20.2	KDELR3	0.944256	-0.0558571	0.890849	-0.137417	ENSG00000100196
VMH20.1	KDELR3	0.891419	-0.188647	0.642945	-0.464339	ENSG00000100196
VMH20.2	KDELR3	0.420215	-0.561399	0.166736	-1.38817	ENSG00000100196
X10	KDELR3	0.478956	0.481457	0.235996	1.18887	ENSG00000100196
X11	KDELR3	9.33119e-09	3.5568	4.73344e-11	6.9888	ENSG00000100196
X12	KDELR3	0.00697534	1.89465	6.55781e-05	4.08392	ENSG00000100196
X13	KDELR3	0.649725	0.406751	0.342023	0.952598	ENSG00000100196
X14	KDELR3	0.0351593	-0.966938	0.0166605	-2.41583	ENSG00000100196
X15	KDELR3	0.330328	-0.490682	0.227017	-1.21206	ENSG00000100196
X16	KDELR3	0.00257316	1.39657	0.000487696	3.54974	ENSG00000100196
X17	KDELR3	0.85794	-0.126494	0.755938	-0.311275	ENSG00000100196
X18	KDELR3	0.850779	-0.897678	0.0264274	-2.23759	ENSG00000100196
X19	KDELR3	0.328849	-0.59394	0.143373	-1.46951	ENSG00000100196
X20	KDELR3	0.755157	-0.257483	0.526797	-0.634089	ENSG00000100196
X5	KDELR3	0.977322	-0.115199	0.77715	-0.283444	ENSG00000100196
X6	KDELR3	0.576793	-0.627924	0.121724	-1.55463	ENSG00000100196
X7	KDELR3	0.939783	-0.111801	0.861233	-0.175046	ENSG00000100196
X8	KDELR3	0.99999	-0.031754	0.937821	-0.078114	ENSG00000100196
X9	KDELR3	0.740132	-0.31997	0.431446	-0.788425	ENSG00000100196
ARC20.1	CYP2D6	0.733501	0.8183	0.0576978	1.90973	ENSG00000100197
ARC20.2	CYP2D6	0.337019	0.689568	0.110223	1.60481	ENSG00000100197
VMH20.1	CYP2D6	0.710329	0.488832	0.258346	1.13376	ENSG00000100197
VMH20.2	CYP2D6	0.282544	0.761683	0.0774653	1.77535	ENSG00000100197
X10	CYP2D6	0.493993	-0.497232	0.250221	-1.15339	ENSG00000100197
X11	CYP2D6	0.638943	0.475463	0.43464	0.78296	ENSG00000100197
X12	CYP2D6	0.93985	-0.190273	0.712253	-0.369392	ENSG00000100197
X13	CYP2D6	0.578336	0.503045	0.269338	1.10787	ENSG00000100197
X14	CYP2D6	0.00301495	-1.43301	0.000784071	-3.41428	ENSG00000100197
X15	CYP2D6	0.000867218	-1.57833	0.000206115	-3.78597	ENSG00000100197
X16	CYP2D6	0.120721	-0.801227	0.0631409	-1.86932	ENSG00000100197
X17	CYP2D6	0.317261	-0.601512	0.163877	-1.39764	ENSG00000100197
X18	CYP2D6	0.906166	0.847751	0.0491843	1.97987	ENSG00000100197
X19	CYP2D6	0.344267	-0.615549	0.154232	-1.43053	ENSG00000100197
X20	CYP2D6	0.618311	0.413387	0.339379	0.957841	ENSG00000100197
X5	CYP2D6	0.970246	0.296686	0.49318	0.686607	ENSG00000100197
X6	CYP2D6	0.560056	-0.687258	0.111432	-1.59934	ENSG00000100197
X7	CYP2D6	0.153532	1.47391	0.0293318	2.19585	ENSG00000100197
X8	CYP2D6	0.99999	0.0894343	0.83644	0.206737	ENSG00000100197
X9	CYP2D6	0.505979	0.651396	0.131505	1.51482	ENSG00000100197
ARC20.1	DDX17	0.862961	0.0508945	0.616295	0.501946	ENSG00000100201
ARC20.2	DDX17	0.144756	0.23539	0.0195032	2.35608	ENSG00000100201
VMH20.1	DDX17	0.884943	-0.0499337	0.622983	-0.492443	ENSG00000100201
VMH20.2	DDX17	0.835184	-0.0432836	0.669799	-0.427098	ENSG00000100201
X10	DDX17	0.122993	0.223471	0.0265868	2.2352	ENSG00000100201
X11	DDX17	2.51772e-05	0.688872	5.87497e-07	5.17384	ENSG00000100201
X12	DDX17	0.0413909	0.398199	0.000837056	3.39529	ENSG00000100201
X13	DDX17	0.74896	-0.0766807	0.472374	-0.720081	ENSG00000100201
X14	DDX17	0.0081286	-0.299516	0.00275527	-3.03414	ENSG00000100201
X15	DDX17	0.856167	0.0257816	0.798896	0.255138	ENSG00000100201
X16	DDX17	0.259644	-0.13948	0.167254	-1.38647	ENSG00000100201
X17	DDX17	0.619939	-0.0770595	0.446952	-0.762113	ENSG00000100201
X18	DDX17	0.98159	-0.0388637	0.702065	-0.383121	ENSG00000100201
X19	DDX17	0.00129672	-0.415726	2.71885e-05	-4.30245	ENSG00000100201
X20	DDX17	0.406603	0.166496	0.0999347	1.65336	ENSG00000100201
X5	DDX17	0.981048	-0.0215831	0.831806	-0.212682	ENSG00000100201
X6	DDX17	0.751806	-0.109138	0.281976	-1.079	ENSG00000100201
X7	DDX17	0.889787	-0.0482981	0.762022	-0.303269	ENSG00000100201
X8	DDX17	0.99999	-0.1144	0.259505	-1.13099	ENSG00000100201
X9	DDX17	0.782738	0.0664761	0.512511	0.656185	ENSG00000100201
ARC20.1	TCF20	0.753761	0.343281	0.305974	1.02651	ENSG00000100207
ARC20.2	TCF20	0.317094	0.553988	0.0977425	1.66422	ENSG00000100207
VMH20.1	TCF20	0.575356	0.517632	0.121998	1.55348	ENSG00000100207
VMH20.2	TCF20	0.30829	0.565248	0.0910616	1.69857	ENSG00000100207
X10	TCF20	0.321058	-0.52131	0.119325	-1.56478	ENSG00000100207
X11	TCF20	0.630421	-0.376696	0.424492	-0.800403	ENSG00000100207
X12	TCF20	0.935015	0.157111	0.694384	0.39352	ENSG00000100207
X13	TCF20	0.986433	0.0159135	0.964099	0.0450703	ENSG00000100207
X14	TCF20	0.00189667	-1.16118	0.000437576	-3.58012	ENSG00000100207
X15	TCF20	0.0943899	-0.656796	0.0492155	-1.97959	ENSG00000100207
X16	TCF20	0.0320323	-0.837333	0.0118943	-2.54012	ENSG00000100207
X17	TCF20	0.0512364	-0.824369	0.0133073	-2.49923	ENSG00000100207
X18	TCF20	0.937023	0.427395	0.202125	1.28001	ENSG00000100207
X19	TCF20	0.770344	0.171325	0.609762	0.511273	ENSG00000100207
X20	TCF20	0.553944	0.379911	0.257077	1.1368	ENSG00000100207
X5	TCF20	0.970246	0.323023	0.335486	0.965609	ENSG00000100207
X6	TCF20	0.965661	0.0779227	0.816485	0.232396	ENSG00000100207
X7	TCF20	0.896164	0.151998	0.773264	0.288525	ENSG00000100207
X8	TCF20	0.99999	0.280338	0.403383	0.837494	ENSG00000100207
X9	TCF20	0.642715	0.364827	0.276517	1.09136	ENSG00000100207
ARC20.1	HSCB	0.782026	0.291005	0.382947	0.874537	ENSG00000100209
ARC20.2	HSCB	0.833676	0.126722	0.704213	0.380221	ENSG00000100209
VMH20.1	HSCB	0.951453	-0.0745494	0.823301	-0.223615	ENSG00000100209
VMH20.2	HSCB	0.676664	-0.261499	0.433092	-0.785606	ENSG00000100209
X10	HSCB	0.644872	0.279616	0.40184	0.840251	ENSG00000100209
X11	HSCB	0.1662	0.901567	0.0535527	1.9427	ENSG00000100209
X12	HSCB	0.716494	0.478685	0.227769	1.21009	ENSG00000100209
X13	HSCB	0.233154	0.690876	0.0481952	1.98867	ENSG00000100209
X14	HSCB	0.295075	-0.408917	0.219615	-1.23168	ENSG00000100209
X15	HSCB	0.033481	-0.811396	0.0142599	-2.47379	ENSG00000100209
X16	HSCB	0.00199452	-1.17304	0.00035088	-3.64141	ENSG00000100209
X17	HSCB	0.266945	0.506471	0.128047	1.52862	ENSG00000100209
X18	HSCB	0.985559	-0.10764	0.747123	-0.322911	ENSG00000100209
X19	HSCB	0.628817	0.263237	0.430028	0.790858	ENSG00000100209
X20	HSCB	0.992925	-0.00697941	0.983322	-0.0209326	ENSG00000100209
X5	HSCB	0.970246	-0.185716	0.577896	-0.557436	ENSG00000100209
X6	HSCB	0.778421	-0.33288	0.318108	-1.00102	ENSG00000100209
X7	HSCB	0.893264	0.154558	0.768261	0.295078	ENSG00000100209
X8	HSCB	0.99999	0.334565	0.315674	1.00608	ENSG00000100209
X9	HSCB	0.921981	0.0816961	0.806679	0.245059	ENSG00000100209
ARC20.1	CBY1	0.964204	-0.0328808	0.895728	-0.131238	ENSG00000100211
ARC20.2	CBY1	0.514764	0.272104	0.277302	1.08957	ENSG00000100211
VMH20.1	CBY1	0.874263	-0.132793	0.596462	-0.530402	ENSG00000100211
VMH20.2	CBY1	0.92274	0.0519762	0.835851	0.207492	ENSG00000100211
X10	CBY1	0.00578737	0.883851	0.000337808	3.65187	ENSG00000100211
X11	CBY1	0.0290168	0.982094	0.00488408	2.84851	ENSG00000100211
X12	CBY1	0.68305	0.389099	0.191848	1.30986	ENSG00000100211
X13	CBY1	0.778617	-0.16972	0.520254	-0.64417	ENSG00000100211
X14	CBY1	0.709646	0.11659	0.641873	0.465838	ENSG00000100211
X15	CBY1	0.0989793	-0.48443	0.0521574	-1.95429	ENSG00000100211
X16	CBY1	0.67356	0.140583	0.574904	0.56183	ENSG00000100211
X17	CBY1	0.144152	0.480751	0.0540728	1.93845	ENSG00000100211
X18	CBY1	0.857328	-0.53681	0.0313279	-2.16921	ENSG00000100211
X19	CBY1	0.279019	-0.400077	0.109501	-1.60809	ENSG00000100211
X20	CBY1	0.695634	-0.194004	0.438977	-0.775579	ENSG00000100211
X5	CBY1	0.972305	-0.108393	0.66565	-0.432811	ENSG00000100211
X6	CBY1	0.966945	-0.0560746	0.82313	-0.223835	ENSG00000100211
X7	CBY1	0.558577	-0.412767	0.294324	-1.05163	ENSG00000100211
X8	CBY1	0.99999	-0.11495	0.646752	-0.459021	ENSG00000100211
X9	CBY1	0.553884	-0.336311	0.179017	-1.34884	ENSG00000100211
ARC20.1	TOMM22	0.761048	0.157328	0.320998	0.995048	ENSG00000100216
ARC20.2	TOMM22	0.967672	0.0132136	0.933638	0.0833807	ENSG00000100216
VMH20.1	TOMM22	0.514613	0.273721	0.0834059	1.74055	ENSG00000100216
VMH20.2	TOMM22	0.34172	0.252782	0.10997	1.60595	ENSG00000100216
X10	TOMM22	0.954881	-0.0207777	0.895797	-0.131151	ENSG00000100216
X11	TOMM22	0.644581	-0.171346	0.441908	-0.770614	ENSG00000100216
X12	TOMM22	0.954617	-0.0561015	0.766637	-0.297208	ENSG00000100216
X13	TOMM22	0.949352	0.0295734	0.859458	0.177308	ENSG00000100216
X14	TOMM22	0.361502	-0.170448	0.281524	-1.08002	ENSG00000100216
X15	TOMM22	0.0172428	-0.426947	0.00651577	-2.75149	ENSG00000100216
X16	TOMM22	0.573102	-0.116197	0.463249	-0.735017	ENSG00000100216
X17	TOMM22	0.407667	-0.187808	0.235529	-1.19006	ENSG00000100216
X18	TOMM22	0.879813	0.323639	0.0403489	2.06451	ENSG00000100216
X19	TOMM22	0.559131	-0.147556	0.35174	-0.933548	ENSG00000100216
X20	TOMM22	0.866634	0.0576743	0.716284	0.36398	ENSG00000100216
X5	TOMM22	0.970246	0.166009	0.295005	1.05015	ENSG00000100216
X6	TOMM22	0.645182	-0.220245	0.164204	-1.39655	ENSG00000100216
X7	TOMM22	0.886571	0.0777944	0.75502	0.312485	ENSG00000100216
X8	TOMM22	0.99999	-0.114933	0.468789	-0.725929	ENSG00000100216
X9	TOMM22	0.52541	0.228594	0.148657	1.45027	ENSG00000100216
ARC20.1	RSPH14	0.743674	0.517227	0.233572	1.19507	ENSG00000100218
ARC20.2	RSPH14	0.331157	0.699195	0.106771	1.62068	ENSG00000100218
VMH20.1	RSPH14	0.63083	0.600229	0.166571	1.38871	ENSG00000100218
VMH20.2	RSPH14	0.228193	0.837457	0.053016	1.94713	ENSG00000100218
X10	RSPH14	0.0167402	-1.3656	0.00146336	-3.22979	ENSG00000100218
X11	RSPH14	0.552343	0.586477	0.33701	0.962562	ENSG00000100218
X12	RSPH14	0.924577	0.235963	0.648718	0.456279	ENSG00000100218
X13	RSPH14	0.956953	0.0721162	0.874896	0.157659	ENSG00000100218
X14	RSPH14	0.123591	-0.766198	0.076913	-1.7787	ENSG00000100218
X15	RSPH14	0.0669374	-0.923677	0.0326243	-2.15268	ENSG00000100218
X16	RSPH14	0.00597201	-1.36906	0.00142082	-3.23869	ENSG00000100218
X17	RSPH14	0.413824	-0.508619	0.241445	-1.17511	ENSG00000100218
X18	RSPH14	0.986176	-0.133731	0.758506	-0.307894	ENSG00000100218
X19	RSPH14	0.609797	0.359127	0.40864	0.828151	ENSG00000100218
X20	RSPH14	0.326711	0.85441	0.0483451	1.98732	ENSG00000100218
X5	RSPH14	0.970246	0.683281	0.115055	1.58324	ENSG00000100218
X6	RSPH14	0.993085	0.0239976	0.956008	0.055238	ENSG00000100218
X7	RSPH14	0.084941	-1.71651	0.0113178	-2.55805	ENSG00000100218
X8	RSPH14	0.99999	-0.0562645	0.897091	-0.129512	ENSG00000100218
X9	RSPH14	0.453609	0.715317	0.0988805	1.65856	ENSG00000100218
ARC20.1	XBP1	0.744702	0.328389	0.235774	1.18944	ENSG00000100219
ARC20.2	XBP1	0.235033	0.536673	0.0519035	1.95642	ENSG00000100219
VMH20.1	XBP1	0.607206	-0.402773	0.145511	-1.46166	ENSG00000100219
VMH20.2	XBP1	0.36977	-0.420608	0.128375	-1.5273	ENSG00000100219
X10	XBP1	0.721019	-0.188469	0.496699	-0.681023	ENSG00000100219
X11	XBP1	0.0165228	1.17409	0.00230766	3.0899	ENSG00000100219
X12	XBP1	0.412144	0.649074	0.0483645	1.98715	ENSG00000100219
X13	XBP1	0.000169699	1.32066	3.28264e-06	4.79685	ENSG00000100219
X14	XBP1	0.365749	-0.295755	0.285586	-1.07092	ENSG00000100219
X15	XBP1	0.0109124	-0.79332	0.00382323	-2.929	ENSG00000100219
X16	XBP1	0.61057	-0.18498	0.504619	-0.668531	ENSG00000100219
X17	XBP1	0.813297	-0.110462	0.690459	-0.39885	ENSG00000100219
X18	XBP1	0.982928	-0.0953367	0.731144	-0.344118	ENSG00000100219
X19	XBP1	0.883759	0.0761557	0.783697	0.274899	ENSG00000100219
X20	XBP1	0.912607	0.0664606	0.810699	0.239864	ENSG00000100219
X5	XBP1	0.970246	-0.340895	0.218357	-1.23506	ENSG00000100219
X6	XBP1	0.857499	-0.195351	0.481156	-0.705855	ENSG00000100219
X7	XBP1	0.16997	-0.914924	0.0347757	-2.12646	ENSG00000100219
X8	XBP1	0.99999	0.0540171	0.84566	0.19493	ENSG00000100219
X9	XBP1	0.892944	0.0940461	0.734633	0.339475	ENSG00000100219
ARC20.1	RTCB	0.733501	0.214962	0.14205	1.47442	ENSG00000100220
ARC20.2	RTCB	0.338372	0.232873	0.111395	1.59951	ENSG00000100220
VMH20.1	RTCB	0.978248	-0.0155139	0.915855	-0.1058	ENSG00000100220
VMH20.2	RTCB	0.853858	0.0558047	0.70376	0.380832	ENSG00000100220
X10	RTCB	0.966003	0.0143398	0.922146	0.0978628	ENSG00000100220
X11	RTCB	0.507023	-0.217356	0.291218	-1.05844	ENSG00000100220
X12	RTCB	0.969309	-0.0343616	0.84422	-0.196772	ENSG00000100220
X13	RTCB	0.561724	0.175842	0.254176	1.14378	ENSG00000100220
X14	RTCB	0.37189	-0.154472	0.291295	-1.05827	ENSG00000100220
X15	RTCB	0.658528	-0.0860612	0.556887	-0.588529	ENSG00000100220
X16	RTCB	0.0104333	-0.432065	0.00286008	-3.0223	ENSG00000100220
X17	RTCB	0.368965	-0.186025	0.203811	-1.27522	ENSG00000100220
X18	RTCB	0.972803	-0.0950864	0.517056	-0.64912	ENSG00000100220
X19	RTCB	0.00233869	0.572898	6.65937e-05	4.08005	ENSG00000100220
X20	RTCB	0.59259	0.150308	0.305253	1.02805	ENSG00000100220
X5	RTCB	0.970246	0.0912238	0.534267	0.622658	ENSG00000100220
X6	RTCB	0.0884089	-0.477679	0.000963997	-3.35404	ENSG00000100220
X7	RTCB	0.384398	-0.336004	0.14401	-1.46717	ENSG00000100220
X8	RTCB	0.99999	0.069002	0.638356	0.470766	ENSG00000100220
X9	RTCB	0.648122	0.157144	0.283699	1.07513	ENSG00000100220
ARC20.1	JOSD1	0.978355	-0.0180251	0.936534	-0.0797339	ENSG00000100221
ARC20.2	JOSD1	0.763194	-0.120064	0.595651	-0.531575	ENSG00000100221
VMH20.1	JOSD1	0.928988	0.0696421	0.75832	0.308137	ENSG00000100221
VMH20.2	JOSD1	0.6875	0.17134	0.4487	0.75918	ENSG00000100221
X10	JOSD1	0.658133	0.18214	0.42052	0.807298	ENSG00000100221
X11	JOSD1	0.575937	-0.289929	0.36161	-0.91454	ENSG00000100221
X12	JOSD1	0.931033	-0.1129	0.675325	-0.41951	ENSG00000100221
X13	JOSD1	0.537335	0.28503	0.230736	1.20238	ENSG00000100221
X14	JOSD1	0.0410671	-0.521741	0.0201794	-2.34301	ENSG00000100221
X15	JOSD1	0.906284	0.0385035	0.864831	0.170462	ENSG00000100221
X16	JOSD1	0.140127	-0.39902	0.0765318	-1.78102	ENSG00000100221
X17	JOSD1	0.646586	0.161356	0.475518	0.71497	ENSG00000100221
X18	JOSD1	0.999601	-0.00540421	0.980954	-0.0239045	ENSG00000100221
X19	JOSD1	0.87135	-0.0681299	0.763351	-0.301523	ENSG00000100221
X20	JOSD1	0.935617	0.0408172	0.856895	0.180578	ENSG00000100221
X5	JOSD1	0.992065	-0.0198724	0.930049	-0.0879015	ENSG00000100221
X6	JOSD1	0.690808	0.283867	0.208877	1.261	ENSG00000100221
X7	JOSD1	0.973274	-0.0277564	0.937793	-0.0781492	ENSG00000100221
X8	JOSD1	0.99999	0.0838293	0.711111	0.370928	ENSG00000100221
X9	JOSD1	0.857152	0.101166	0.654839	0.447767	ENSG00000100221
ARC20.1	FBXO7	0.888598	-0.0887955	0.686353	-0.404437	ENSG00000100225
ARC20.2	FBXO7	0.72455	-0.134144	0.54166	-0.611425	ENSG00000100225
VMH20.1	FBXO7	0.747684	-0.216859	0.323508	-0.989887	ENSG00000100225
VMH20.2	FBXO7	0.362214	-0.338083	0.123008	-1.54926	ENSG00000100225
X10	FBXO7	0.878977	0.0716116	0.744628	0.326213	ENSG00000100225
X11	FBXO7	0.631745	0.245506	0.426669	0.796641	ENSG00000100225
X12	FBXO7	0.654768	0.36591	0.161355	1.40609	ENSG00000100225
X13	FBXO7	0.886236	-0.0845089	0.715043	-0.365645	ENSG00000100225
X14	FBXO7	0.0851962	-0.430295	0.0490778	-1.98081	ENSG00000100225
X15	FBXO7	1.62869e-06	1.10993	1.62924e-07	5.44294	ENSG00000100225
X16	FBXO7	0.401472	-0.230808	0.292964	-1.05461	ENSG00000100225
X17	FBXO7	0.0138568	0.663213	0.00225589	3.09698	ENSG00000100225
X18	FBXO7	0.999601	-0.00910615	0.966976	-0.0414567	ENSG00000100225
X19	FBXO7	0.874392	0.064869	0.767951	0.295485	ENSG00000100225
X20	FBXO7	0.66145	-0.187395	0.393715	-0.854871	ENSG00000100225
X5	FBXO7	0.970246	-0.161507	0.462458	-0.73632	ENSG00000100225
X6	FBXO7	0.886066	0.13049	0.552795	0.594651	ENSG00000100225
X7	FBXO7	0.775765	-0.195736	0.570923	-0.567694	ENSG00000100225
X8	FBXO7	0.99999	-0.298815	0.17323	-1.36711	ENSG00000100225
X9	FBXO7	0.743088	-0.17095	0.43661	-0.779603	ENSG00000100225
ARC20.1	GTPBP1	0.859735	-0.134375	0.606456	-0.516011	ENSG00000100226
ARC20.2	GTPBP1	0.62594	-0.214519	0.410555	-0.824765	ENSG00000100226
VMH20.1	GTPBP1	0.98225	-0.0214746	0.93441	-0.0824079	ENSG00000100226
VMH20.2	GTPBP1	0.767597	-0.150937	0.562761	-0.579778	ENSG00000100226
X10	GTPBP1	0.554114	0.266422	0.306493	1.02541	ENSG00000100226
X11	GTPBP1	0.526447	0.371778	0.3101	1.01777	ENSG00000100226
X12	GTPBP1	0.941444	0.111939	0.718667	0.360785	ENSG00000100226
X13	GTPBP1	0.985485	-0.0137006	0.960223	-0.0499405	ENSG00000100226
X14	GTPBP1	0.155909	-0.425301	0.101739	-1.64456	ENSG00000100226
X15	GTPBP1	0.693154	-0.137238	0.598592	-0.527325	ENSG00000100226
X16	GTPBP1	0.0740565	-0.549757	0.0339703	-2.13611	ENSG00000100226
X17	GTPBP1	0.889721	-0.0634865	0.807715	-0.24372	ENSG00000100226
X18	GTPBP1	0.972803	0.170175	0.514073	0.653753	ENSG00000100226
X19	GTPBP1	0.762534	-0.137646	0.59765	-0.528686	ENSG00000100226
X20	GTPBP1	0.835584	0.114457	0.660838	0.439457	ENSG00000100226
X5	GTPBP1	0.970246	0.188575	0.469592	0.724617	ENSG00000100226
X6	GTPBP1	0.46009	0.484008	0.062393	1.87469	ENSG00000100226
X7	GTPBP1	0.622771	0.371537	0.364295	0.909426	ENSG00000100226
X8	GTPBP1	0.99999	0.0206754	0.93685	0.0793368	ENSG00000100226
X9	GTPBP1	0.763828	0.18532	0.477271	0.71213	ENSG00000100226
ARC20.1	POLDIP3	0.920567	0.0856887	0.776006	0.284938	ENSG00000100227
ARC20.2	POLDIP3	0.940881	0.0444913	0.882555	0.147933	ENSG00000100227
VMH20.1	POLDIP3	0.967152	-0.0460476	0.878485	-0.153099	ENSG00000100227
VMH20.2	POLDIP3	0.687608	-0.227777	0.449119	-0.758478	ENSG00000100227
X10	POLDIP3	0.524077	0.326663	0.277298	1.08958	ENSG00000100227
X11	POLDIP3	0.278138	0.665106	0.114999	1.58349	ENSG00000100227
X12	POLDIP3	0.688458	0.461558	0.197214	1.29413	ENSG00000100227
X13	POLDIP3	0.865585	-0.133808	0.672973	-0.422737	ENSG00000100227
X14	POLDIP3	0.00216328	-1.02897	0.000514938	-3.53443	ENSG00000100227
X15	POLDIP3	0.916073	-0.0459656	0.878649	-0.15289	ENSG00000100227
X16	POLDIP3	0.900758	-0.0531747	0.859817	-0.17685	ENSG00000100227
X17	POLDIP3	0.210765	0.507287	0.0908351	1.69977	ENSG00000100227
X18	POLDIP3	0.955569	0.258398	0.39048	0.860745	ENSG00000100227
X19	POLDIP3	0.76461	-0.157565	0.600705	-0.524279	ENSG00000100227
X20	POLDIP3	0.813336	0.147712	0.623714	0.491408	ENSG00000100227
X5	POLDIP3	0.97104	0.151052	0.615901	0.502508	ENSG00000100227
X6	POLDIP3	0.951503	0.0935788	0.756001	0.311192	ENSG00000100227
X7	POLDIP3	0.00228145	-1.86426	5.69399e-05	-4.11956	ENSG00000100227
X8	POLDIP3	0.99999	0.0233583	0.938185	0.0776552	ENSG00000100227
X9	POLDIP3	0.856877	0.135139	0.653568	0.449533	ENSG00000100227
ARC20.1	RAB36	0.785951	0.290104	0.394265	0.853876	ENSG00000100228
ARC20.2	RAB36	0.162014	0.762539	0.0242967	2.27082	ENSG00000100228
VMH20.1	RAB36	0.614183	0.486212	0.152622	1.43618	ENSG00000100228
VMH20.2	RAB36	0.270661	0.611942	0.0713585	1.81349	ENSG00000100228
X10	RAB36	0.409908	0.454943	0.180903	1.34299	ENSG00000100228
X11	RAB36	0.224831	0.827485	0.0829526	1.74314	ENSG00000100228
X12	RAB36	0.649239	0.573491	0.156651	1.42214	ENSG00000100228
X13	RAB36	0.702318	0.296951	0.407568	0.830051	ENSG00000100228
X14	RAB36	0.00589685	-1.04812	0.00183474	-3.16092	ENSG00000100228
X15	RAB36	0.0396219	-0.804133	0.0174176	-2.39909	ENSG00000100228
X16	RAB36	0.424291	-0.342317	0.314495	-1.00855	ENSG00000100228
X17	RAB36	0.025452	-0.943618	0.0051461	-2.8311	ENSG00000100228
X18	RAB36	0.985918	-0.108653	0.74988	-0.319267	ENSG00000100228
X19	RAB36	0.959256	-0.0349229	0.91839	-0.102601	ENSG00000100228
X20	RAB36	0.733718	0.233027	0.493926	0.685422	ENSG00000100228
X5	RAB36	0.970246	0.383975	0.259162	1.13181	ENSG00000100228
X6	RAB36	0.984606	-0.0339595	0.920638	-0.0997643	ENSG00000100228
X7	RAB36	0.265588	-0.9514	0.0744327	-1.79397	ENSG00000100228
X8	RAB36	0.99999	-0.572396	0.0918719	-1.6943	ENSG00000100228
X9	RAB36	0.963889	-0.040055	0.906453	-0.117673	ENSG00000100228
ARC20.1	TIMP3	0.967225	-0.0258982	0.904698	-0.119891	ENSG00000100234
ARC20.2	TIMP3	0.100507	-0.554625	0.00966805	-2.61434	ENSG00000100234
VMH20.1	TIMP3	0.856837	0.127227	0.556235	0.589503	ENSG00000100234
VMH20.2	TIMP3	0.526426	-0.242627	0.26113	-1.12713	ENSG00000100234
X10	TIMP3	0.195484	0.413252	0.0547985	1.93257	ENSG00000100234
X11	TIMP3	2.41166e-05	1.47208	5.56223e-07	5.18551	ENSG00000100234
X12	TIMP3	0.193987	0.656467	0.0101485	2.59711	ENSG00000100234
X13	TIMP3	0.439831	-0.322049	0.15612	-1.42397	ENSG00000100234
X14	TIMP3	0.142489	-0.363505	0.0913912	-1.69683	ENSG00000100234
X15	TIMP3	0.00737511	-0.647687	0.00241481	-3.0757	ENSG00000100234
X16	TIMP3	9.22834e-10	1.39282	7.24036e-12	7.31698	ENSG00000100234
X17	TIMP3	0.980267	-0.0107082	0.960502	-0.0495894	ENSG00000100234
X18	TIMP3	0.985075	0.0710593	0.742502	0.329029	ENSG00000100234
X19	TIMP3	0.0272535	-0.639006	0.00278526	-3.03071	ENSG00000100234
X20	TIMP3	0.304553	-0.451879	0.0355947	-2.11684	ENSG00000100234
X5	TIMP3	0.970246	0.46923	0.0290373	2.19992	ENSG00000100234
X6	TIMP3	0.858122	0.150966	0.484942	0.699766	ENSG00000100234
X7	TIMP3	0.004247	-1.27213	0.000135295	-3.89748	ENSG00000100234
X8	TIMP3	0.99999	0.12238	0.571416	0.566967	ENSG00000100234
X9	TIMP3	0.675306	-0.21278	0.324613	-0.987623	ENSG00000100234
ARC20.1	PPP6R2	0.876374	0.0599982	0.654687	0.447978	ENSG00000100239
ARC20.2	PPP6R2	0.467792	0.162515	0.224704	1.21814	ENSG00000100239
VMH20.1	PPP6R2	0.835817	0.0894631	0.504696	0.66841	ENSG00000100239
VMH20.2	PPP6R2	0.500067	0.158615	0.236107	1.18859	ENSG00000100239
X10	PPP6R2	0.668582	-0.105097	0.432708	-0.786264	ENSG00000100239
X11	PPP6R2	0.307674	0.281611	0.133875	1.50552	ENSG00000100239
X12	PPP6R2	0.782288	-0.157725	0.323028	-0.990871	ENSG00000100239
X13	PPP6R2	0.361249	0.228134	0.104795	1.62995	ENSG00000100239
X14	PPP6R2	0.387585	-0.136895	0.306005	-1.02645	ENSG00000100239
X15	PPP6R2	0.0882036	-0.266446	0.0454113	-2.01429	ENSG00000100239
X16	PPP6R2	0.315291	-0.165601	0.215322	-1.24328	ENSG00000100239
X17	PPP6R2	0.91768	-0.0247891	0.853269	-0.185205	ENSG00000100239
X18	PPP6R2	0.994178	-0.0199847	0.881611	-0.149131	ENSG00000100239
X19	PPP6R2	0.664055	0.0965108	0.471267	0.721884	ENSG00000100239
X20	PPP6R2	0.564695	0.147152	0.27194	1.10186	ENSG00000100239
X5	PPP6R2	0.993494	0.00910958	0.945882	0.06797	ENSG00000100239
X6	PPP6R2	0.609368	-0.196489	0.141942	-1.47482	ENSG00000100239
X7	PPP6R2	0.812895	-0.100815	0.632282	-0.479304	ENSG00000100239
X8	PPP6R2	0.99999	0.0966074	0.471314	0.721806	ENSG00000100239
X9	PPP6R2	0.751367	-0.100892	0.451668	-0.754216	ENSG00000100239
ARC20.1	SBF1	0.765863	-0.140093	0.332452	-0.971703	ENSG00000100241
ARC20.2	SBF1	0.158048	-0.326626	0.0230044	-2.29224	ENSG00000100241
VMH20.1	SBF1	0.873578	0.0768381	0.595345	0.532018	ENSG00000100241
VMH20.2	SBF1	0.684504	0.110729	0.443712	0.767567	ENSG00000100241
X10	SBF1	0.0293251	-0.421123	0.0032211	-2.98436	ENSG00000100241
X11	SBF1	0.546942	-0.196962	0.331976	-0.972665	ENSG00000100241
X12	SBF1	0.50689	-0.304089	0.0764638	-1.78143	ENSG00000100241
X13	SBF1	0.666862	0.138349	0.363012	0.911868	ENSG00000100241
X14	SBF1	0.88292	0.0277507	0.847687	0.192337	ENSG00000100241
X15	SBF1	7.80524e-08	0.805723	5.41114e-09	6.1184	ENSG00000100241
X16	SBF1	0.00418947	-0.472638	0.00090203	-3.37351	ENSG00000100241
X17	SBF1	0.036263	0.37813	0.00830235	2.6679	ENSG00000100241
X18	SBF1	0.98159	0.0583177	0.686949	0.403626	ENSG00000100241
X19	SBF1	0.449377	0.169381	0.24063	1.17715	ENSG00000100241
X20	SBF1	0.700356	-0.110351	0.445366	-0.764779	ENSG00000100241
X5	SBF1	0.970246	0.0874308	0.545637	0.605414	ENSG00000100241
X6	SBF1	0.997605	0.00351746	0.98061	0.0243366	ENSG00000100241
X7	SBF1	0.978254	-0.0146511	0.948612	-0.0645365	ENSG00000100241
X8	SBF1	0.99999	-0.0423348	0.769905	-0.292924	ENSG00000100241
X9	SBF1	0.979904	-0.0095035	0.947636	-0.0657645	ENSG00000100241
ARC20.1	SUN2	0.733728	-0.422536	0.171714	-1.37197	ENSG00000100242
ARC20.2	SUN2	0.0833976	-0.82522	0.00717595	-2.71843	ENSG00000100242
VMH20.1	SUN2	0.473782	-0.567328	0.0659452	-1.84962	ENSG00000100242
VMH20.2	SUN2	0.0326664	-0.938109	0.00217527	-3.10831	ENSG00000100242
X10	SUN2	0.619008	0.275332	0.373791	0.891527	ENSG00000100242
X11	SUN2	0.882736	0.12143	0.780446	0.279139	ENSG00000100242
X12	SUN2	0.962763	-0.0921375	0.802878	-0.249978	ENSG00000100242
X13	SUN2	0.639985	-0.315701	0.332693	-0.97122	ENSG00000100242
X14	SUN2	0.00697072	0.934226	0.0022659	3.0956	ENSG00000100242
X15	SUN2	1.1406e-09	1.9318	4.02701e-11	7.01732	ENSG00000100242
X16	SUN2	0.457963	-0.291131	0.346856	-0.94308	ENSG00000100242
X17	SUN2	0.000260075	1.3246	1.15921e-05	4.5065	ENSG00000100242
X18	SUN2	0.999601	0.00628733	0.983815	0.0203128	ENSG00000100242
X19	SUN2	0.630254	-0.243114	0.432375	-0.786833	ENSG00000100242
X20	SUN2	0.21525	-0.788558	0.0102632	-2.59311	ENSG00000100242
X5	SUN2	0.98702	-0.0382834	0.901695	-0.123688	ENSG00000100242
X6	SUN2	0.602256	0.458821	0.137605	1.49115	ENSG00000100242
X7	SUN2	0.770382	-0.281399	0.563195	-0.579135	ENSG00000100242
X8	SUN2	0.99999	-0.0642269	0.835828	-0.207522	ENSG00000100242
X9	SUN2	0.632734	-0.350316	0.257526	-1.13572	ENSG00000100242
ARC20.1	CYB5R3	0.753482	0.119271	0.296407	1.04709	ENSG00000100243
ARC20.2	CYB5R3	0.406256	0.15754	0.167093	1.387	ENSG00000100243
VMH20.1	CYB5R3	0.524217	-0.194555	0.0877529	-1.71635	ENSG00000100243
VMH20.2	CYB5R3	0.279379	-0.202208	0.0757167	-1.78601	ENSG00000100243
X10	CYB5R3	0.0196989	0.35101	0.00185722	3.15718	ENSG00000100243
X11	CYB5R3	0.664827	0.116609	0.46738	0.728236	ENSG00000100243
X12	CYB5R3	0.578914	0.215905	0.111806	1.59766	ENSG00000100243
X13	CYB5R3	0.0479196	0.339548	0.00431796	2.88922	ENSG00000100243
X14	CYB5R3	0.954749	0.00871216	0.939128	0.0764691	ENSG00000100243
X15	CYB5R3	0.806089	0.0385136	0.735539	0.338269	ENSG00000100243
X16	CYB5R3	0.56496	0.0852032	0.454834	0.74894	ENSG00000100243
X17	CYB5R3	0.120478	0.230832	0.0421449	2.04611	ENSG00000100243
X18	CYB5R3	0.62509	-0.33589	0.00297141	-3.01014	ENSG00000100243
X19	CYB5R3	0.119884	0.249515	0.0279336	2.21548	ENSG00000100243
X20	CYB5R3	0.86865	-0.0406293	0.722357	-0.355845	ENSG00000100243
X5	CYB5R3	0.970246	-0.0975527	0.393427	-0.855394	ENSG00000100243
X6	CYB5R3	0.567207	-0.17905	0.116319	-1.57772	ENSG00000100243
X7	CYB5R3	0.0148308	-0.596031	0.000755331	-3.42507	ENSG00000100243
X8	CYB5R3	0.99999	-0.11254	0.324709	-0.987425	ENSG00000100243
X9	CYB5R3	0.112886	-0.354247	0.00169719	-3.18477	ENSG00000100243
ARC20.1	DNAL4	0.733501	0.769294	0.0404242	2.06372	ENSG00000100246
ARC20.2	DNAL4	0.0559571	1.08683	0.0035917	2.94927	ENSG00000100246
VMH20.1	DNAL4	0.695471	0.440617	0.242251	1.17309	ENSG00000100246
VMH20.2	DNAL4	0.209559	0.751171	0.0454268	2.01414	ENSG00000100246
X10	DNAL4	0.644247	-0.316656	0.401088	-0.841597	ENSG00000100246
X11	DNAL4	0.939926	0.0784916	0.882416	0.148109	ENSG00000100246
X12	DNAL4	0.525075	0.772745	0.0844169	1.73483	ENSG00000100246
X13	DNAL4	0.939548	-0.0839087	0.832791	-0.211419	ENSG00000100246
X14	DNAL4	0.00599648	-1.15852	0.00187418	-3.15438	ENSG00000100246
X15	DNAL4	0.0105916	-1.08365	0.00368502	-2.94096	ENSG00000100246
X16	DNAL4	9.02189e-05	-1.65171	6.95024e-06	-4.6258	ENSG00000100246
X17	DNAL4	0.0608931	-0.897039	0.016628	-2.41657	ENSG00000100246
X18	DNAL4	0.982928	0.132297	0.72595	0.351044	ENSG00000100246
X19	DNAL4	0.623234	0.301871	0.423481	0.802154	ENSG00000100246
X20	DNAL4	0.304946	0.78584	0.0362578	2.10919	ENSG00000100246
X5	DNAL4	0.970246	0.275909	0.464525	0.732919	ENSG00000100246
X6	DNAL4	0.635241	-0.53215	0.157511	-1.41918	ENSG00000100246
X7	DNAL4	0.22148	1.1375	0.0539431	1.93951	ENSG00000100246
X8	DNAL4	0.99999	-0.096648	0.797916	-0.25641	ENSG00000100246
X9	DNAL4	0.80505	0.223109	0.55431	0.592381	ENSG00000100246
ARC20.1	LMF2	0.738546	0.3127	0.214507	1.24549	ENSG00000100258
ARC20.2	LMF2	0.144756	0.585706	0.0194156	2.3578	ENSG00000100258
VMH20.1	LMF2	0.939254	0.0693383	0.783544	0.275098	ENSG00000100258
VMH20.2	LMF2	0.901414	-0.0660875	0.793439	-0.262222	ENSG00000100258
X10	LMF2	0.964775	0.0259906	0.917979	0.103119	ENSG00000100258
X11	LMF2	0.127327	0.73696	0.0366953	2.10422	ENSG00000100258
X12	LMF2	0.835419	0.245433	0.4139	0.818874	ENSG00000100258
X13	LMF2	0.124793	0.626741	0.0174887	2.39755	ENSG00000100258
X14	LMF2	0.551404	-0.182463	0.469267	-0.725148	ENSG00000100258
X15	LMF2	0.143845	-0.437146	0.081897	-1.74919	ENSG00000100258
X16	LMF2	0.582386	0.180862	0.473196	0.718742	ENSG00000100258
X17	LMF2	0.992835	-0.00472942	0.985049	-0.0187649	ENSG00000100258
X18	LMF2	0.952955	-0.238112	0.344992	-0.94674	ENSG00000100258
X19	LMF2	0.985319	-0.0090038	0.971542	-0.0357221	ENSG00000100258
X20	LMF2	0.614705	0.242992	0.33514	0.966302	ENSG00000100258
X5	LMF2	0.995656	-0.0103369	0.967339	-0.0410011	ENSG00000100258
X6	LMF2	0.140597	-0.741481	0.00295744	-3.01165	ENSG00000100258
X7	LMF2	5.10879e-06	-2.16036	1.31305e-08	-5.9473	ENSG00000100258
X8	LMF2	0.99999	0.0665828	0.791957	0.264147	ENSG00000100258
X9	LMF2	0.962635	-0.0310348	0.902149	-0.123114	ENSG00000100258
ARC20.1	RHBDD3	0.932135	0.0466034	0.812707	0.23727	ENSG00000100263
ARC20.2	RHBDD3	0.605654	0.170673	0.385009	0.870745	ENSG00000100263
VMH20.1	RHBDD3	0.798656	-0.157701	0.42232	-0.804168	ENSG00000100263
VMH20.2	RHBDD3	0.690921	-0.14736	0.453355	-0.751402	ENSG00000100263
X10	RHBDD3	0.546271	0.204728	0.297096	1.0456	ENSG00000100263
X11	RHBDD3	0.0802745	0.642501	0.0192094	2.36189	ENSG00000100263
X12	RHBDD3	0.712159	0.285895	0.221417	1.22686	ENSG00000100263
X13	RHBDD3	0.941457	0.0422821	0.838167	0.204523	ENSG00000100263
X14	RHBDD3	0.0411127	-0.453167	0.0202074	-2.34248	ENSG00000100263
X15	RHBDD3	0.79773	0.0690206	0.725364	0.351827	ENSG00000100263
X16	RHBDD3	0.772617	-0.0771373	0.69465	-0.393159	ENSG00000100263
X17	RHBDD3	0.34192	-0.261807	0.181955	-1.33974	ENSG00000100263
X18	RHBDD3	0.999601	-0.0059302	0.97595	-0.0301866	ENSG00000100263
X19	RHBDD3	0.91671	-0.0386647	0.844105	-0.196919	ENSG00000100263
X20	RHBDD3	0.969989	0.0172535	0.9301	0.0878373	ENSG00000100263
X5	RHBDD3	0.98702	-0.0264028	0.893231	-0.1344	ENSG00000100263
X6	RHBDD3	0.876967	-0.123308	0.530528	-0.628369	ENSG00000100263
X7	RHBDD3	0.492408	-0.37173	0.228112	-1.2092	ENSG00000100263
X8	RHBDD3	0.99999	0.116225	0.554465	0.592149	ENSG00000100263
X9	RHBDD3	0.572968	0.252811	0.197681	1.29278	ENSG00000100263
ARC20.1	PACSIN2	0.733501	0.280637	0.0829442	1.74318	ENSG00000100266
ARC20.2	PACSIN2	0.0537267	0.471255	0.00334316	2.97241	ENSG00000100266
VMH20.1	PACSIN2	0.766712	0.150102	0.355119	0.927002	ENSG00000100266
VMH20.2	PACSIN2	0.300158	0.27729	0.0866252	1.72253	ENSG00000100266
X10	PACSIN2	0.0488201	-0.433999	0.00697066	-2.7284	ENSG00000100266
X11	PACSIN2	0.0117698	0.716972	0.00145679	3.23115	ENSG00000100266
X12	PACSIN2	0.712159	0.236162	0.221475	1.2267	ENSG00000100266
X13	PACSIN2	0.175529	0.366661	0.0309591	2.17402	ENSG00000100266
X14	PACSIN2	0.286802	-0.202018	0.212274	-1.25161	ENSG00000100266
X15	PACSIN2	2.62352e-06	-0.804824	2.80185e-07	-5.3303	ENSG00000100266
X16	PACSIN2	0.286658	-0.212293	0.189851	-1.3158	ENSG00000100266
X17	PACSIN2	0.000261326	-0.693847	1.17009e-05	-4.5043	ENSG00000100266
X18	PACSIN2	0.967517	0.115581	0.476673	0.713098	ENSG00000100266
X19	PACSIN2	0.995865	-0.00173299	0.991486	-0.0106846	ENSG00000100266
X20	PACSIN2	0.253674	0.377809	0.0191705	2.36266	ENSG00000100266
X5	PACSIN2	0.992065	-0.0142826	0.929973	-0.0879972	ENSG00000100266
X6	PACSIN2	0.645893	-0.22477	0.165533	-1.39214	ENSG00000100266
X7	PACSIN2	0.310556	-0.420385	0.09837	-1.66109	ENSG00000100266
X8	PACSIN2	0.99999	0.0065801	0.967706	0.0405399	ENSG00000100266
X9	PACSIN2	0.552418	0.21885	0.176963	1.35528	ENSG00000100266
ARC20.1	TTLL1	0.738546	0.437969	0.214836	1.2446	ENSG00000100271
ARC20.2	TTLL1	0.202143	0.732135	0.0374026	2.09627	ENSG00000100271
VMH20.1	TTLL1	0.773572	0.319987	0.365263	0.907588	ENSG00000100271
VMH20.2	TTLL1	0.366501	0.540165	0.125634	1.53842	ENSG00000100271
X10	TTLL1	0.754224	0.215628	0.542011	0.610894	ENSG00000100271
X11	TTLL1	0.968014	0.0417028	0.933183	0.0839538	ENSG00000100271
X12	TTLL1	0.754393	-0.456778	0.277632	-1.08882	ENSG00000100271
X13	TTLL1	0.709839	0.301032	0.418643	0.810569	ENSG00000100271
X14	TTLL1	0.193147	-0.531248	0.13197	-1.51299	ENSG00000100271
X15	TTLL1	0.0302094	-0.875015	0.012615	-2.51874	ENSG00000100271
X16	TTLL1	0.108869	-0.67487	0.0552189	-1.9292	ENSG00000100271
X17	TTLL1	0.950348	0.0400506	0.909864	0.113363	ENSG00000100271
X18	TTLL1	0.986176	0.0999027	0.777651	0.282789	ENSG00000100271
X19	TTLL1	0.84839	-0.123998	0.725938	-0.35106	ENSG00000100271
X20	TTLL1	0.543551	0.410622	0.244966	1.16633	ENSG00000100271
X5	TTLL1	0.970246	0.325557	0.356971	0.923432	ENSG00000100271
X6	TTLL1	0.112479	-1.09113	0.00178219	-3.16982	ENSG00000100271
X7	TTLL1	0.772	-0.319305	0.565563	-0.575621	ENSG00000100271
X8	TTLL1	0.99999	0.149144	0.673304	0.422282	ENSG00000100271
X9	TTLL1	0.832783	0.183793	0.60331	0.520529	ENSG00000100271
ARC20.1	RASL10A	0.733501	0.578435	0.114153	1.58721	ENSG00000100276
ARC20.2	RASL10A	0.574013	0.347066	0.344197	0.948305	ENSG00000100276
VMH20.1	RASL10A	0.447548	0.697491	0.0564031	1.91981	ENSG00000100276
VMH20.2	RASL10A	0.827164	0.162347	0.658449	0.442763	ENSG00000100276
X10	RASL10A	0.393553	-0.503979	0.169	-1.38076	ENSG00000100276
X11	RASL10A	0.736838	0.302203	0.558272	0.586461	ENSG00000100276
X12	RASL10A	0.482617	0.793028	0.0686795	1.83107	ENSG00000100276
X13	RASL10A	0.979799	0.0289798	0.940277	0.075023	ENSG00000100276
X14	RASL10A	0.000656965	-1.39049	0.000112597	-3.94538	ENSG00000100276
X15	RASL10A	0.0332184	-0.894106	0.0141209	-2.4774	ENSG00000100276
X16	RASL10A	0.011507	-1.06847	0.00325285	-2.98121	ENSG00000100276
X17	RASL10A	0.167964	-0.672112	0.0660611	-1.84882	ENSG00000100276
X18	RASL10A	0.927637	0.634968	0.0826721	1.74474	ENSG00000100276
X19	RASL10A	0.168008	-0.725017	0.0472491	-1.99723	ENSG00000100276
X20	RASL10A	0.753257	0.234134	0.523678	0.638886	ENSG00000100276
X5	RASL10A	0.970246	0.928962	0.0107496	2.57655	ENSG00000100276
X6	RASL10A	0.736701	0.414085	0.258854	1.13254	ENSG00000100276
X7	RASL10A	0.858551	0.219062	0.704262	0.380155	ENSG00000100276
X8	RASL10A	0.99999	0.139034	0.70504	0.379104	ENSG00000100276
X9	RASL10A	0.739218	0.29088	0.428087	0.794196	ENSG00000100276
ARC20.1	AP1B1	0.960956	-0.0283596	0.887666	-0.14145	ENSG00000100280
ARC20.2	AP1B1	0.948153	-0.0258925	0.897363	-0.129169	ENSG00000100280
VMH20.1	AP1B1	0.931032	0.0602157	0.764207	0.300398	ENSG00000100280
VMH20.2	AP1B1	0.6523	-0.167562	0.403425	-0.83742	ENSG00000100280
X10	AP1B1	0.593212	0.188756	0.346393	0.943988	ENSG00000100280
X11	AP1B1	0.357797	0.386609	0.169521	1.37906	ENSG00000100280
X12	AP1B1	0.936692	-0.0923835	0.699179	-0.387023	ENSG00000100280
X13	AP1B1	0.827864	0.110496	0.600914	0.523977	ENSG00000100280
X14	AP1B1	8.25341e-06	-0.985535	3.69547e-07	-5.27218	ENSG00000100280
X15	AP1B1	0.492385	-0.176741	0.377723	-0.8842	ENSG00000100280
X16	AP1B1	0.190203	-0.316952	0.112905	-1.59275	ENSG00000100280
X17	AP1B1	0.511708	-0.194858	0.33094	-0.974756	ENSG00000100280
X18	AP1B1	0.93903	0.251261	0.209815	1.2584	ENSG00000100280
X19	AP1B1	0.282616	0.317872	0.112014	1.59673	ENSG00000100280
X20	AP1B1	0.96218	0.0216056	0.914295	0.107768	ENSG00000100280
X5	AP1B1	0.970246	0.127273	0.525937	0.63541	ENSG00000100280
X6	AP1B1	0.973147	0.0363838	0.856186	0.181482	ENSG00000100280
X7	AP1B1	0.251724	0.573181	0.0679493	1.83597	ENSG00000100280
X8	AP1B1	0.99999	0.136047	0.497776	0.679317	ENSG00000100280
X9	AP1B1	0.516741	0.294227	0.141599	1.47609	ENSG00000100280
ARC20.1	HMGXB4	0.878562	0.15743	0.659234	0.441676	ENSG00000100281
ARC20.2	HMGXB4	0.76154	0.191223	0.592152	0.536642	ENSG00000100281
VMH20.1	HMGXB4	0.957251	0.0699641	0.84466	0.196208	ENSG00000100281
VMH20.2	HMGXB4	0.852948	0.136965	0.701243	0.384232	ENSG00000100281
X10	HMGXB4	0.506731	0.40001	0.261807	1.12553	ENSG00000100281
X11	HMGXB4	0.859481	-0.163514	0.744607	-0.326241	ENSG00000100281
X12	HMGXB4	0.975314	-0.0712861	0.866885	-0.167847	ENSG00000100281
X13	HMGXB4	0.851978	-0.171142	0.648887	-0.456044	ENSG00000100281
X14	HMGXB4	0.449867	-0.321872	0.36677	-0.904733	ENSG00000100281
X15	HMGXB4	0.690196	-0.189557	0.595291	-0.532095	ENSG00000100281
X16	HMGXB4	0.257907	-0.493328	0.165961	-1.39072	ENSG00000100281
X17	HMGXB4	0.693694	0.22229	0.533363	0.624037	ENSG00000100281
X18	HMGXB4	0.942953	0.408036	0.25236	1.14818	ENSG00000100281
X19	HMGXB4	0.449068	-0.418537	0.240283	-1.17803	ENSG00000100281
X20	HMGXB4	0.767248	0.214646	0.547582	0.602482	ENSG00000100281
X5	HMGXB4	0.972305	0.154577	0.665036	0.433659	ENSG00000100281
X6	HMGXB4	0.802681	-0.324918	0.362346	-0.913136	ENSG00000100281
X7	HMGXB4	0.783598	0.307668	0.583313	0.549507	ENSG00000100281
X8	HMGXB4	0.99999	-0.198709	0.577751	-0.557649	ENSG00000100281
X9	HMGXB4	0.86113	0.154518	0.665147	0.433505	ENSG00000100281
ARC20.1	TOM1	0.733501	0.506354	0.116306	1.57778	ENSG00000100284
ARC20.2	TOM1	0.25289	0.605328	0.0600756	1.8917	ENSG00000100284
VMH20.1	TOM1	0.742954	0.323319	0.316907	1.00352	ENSG00000100284
VMH20.2	TOM1	0.386195	0.475908	0.140059	1.48186	ENSG00000100284
X10	TOM1	0.498076	-0.368185	0.254175	-1.14378	ENSG00000100284
X11	TOM1	0.725541	-0.276284	0.543285	-0.608968	ENSG00000100284
X12	TOM1	0.950918	-0.120056	0.755307	-0.312106	ENSG00000100284
X13	TOM1	0.775563	0.222618	0.513105	0.65526	ENSG00000100284
X14	TOM1	0.987595	0.0068967	0.982986	0.0213545	ENSG00000100284
X15	TOM1	3.04988e-13	-2.3651	2.02603e-15	-8.67102	ENSG00000100284
X16	TOM1	0.0162675	-0.897479	0.00504143	-2.83796	ENSG00000100284
X17	TOM1	0.187162	-0.569467	0.0770548	-1.77784	ENSG00000100284
X18	TOM1	0.937023	0.409337	0.204762	1.27253	ENSG00000100284
X19	TOM1	0.193106	0.606711	0.0594795	1.89616	ENSG00000100284
X20	TOM1	0.39163	0.550188	0.0877302	1.71647	ENSG00000100284
X5	TOM1	0.970246	0.258914	0.423099	0.802816	ENSG00000100284
X6	TOM1	0.973147	0.0586385	0.856148	0.18153	ENSG00000100284
X7	TOM1	0.720787	-0.352646	0.487523	-0.695631	ENSG00000100284
X8	TOM1	0.99999	0.0453	0.888631	0.140228	ENSG00000100284
X9	TOM1	0.469621	0.519757	0.106883	1.62015	ENSG00000100284
ARC20.1	NEFH	0.733501	0.571316	0.0709805	1.81594	ENSG00000100285
ARC20.2	NEFH	0.201489	0.65879	0.0370498	2.10022	ENSG00000100285
VMH20.1	NEFH	0.824573	0.226865	0.475001	0.71581	ENSG00000100285
VMH20.2	NEFH	0.713945	0.22175	0.485003	0.699669	ENSG00000100285
X10	NEFH	0.123537	-0.699156	0.0267795	-2.23232	ENSG00000100285
X11	NEFH	0.00663256	-1.49151	0.000698471	-3.44763	ENSG00000100285
X12	NEFH	0.861267	-0.272055	0.471972	-0.720734	ENSG00000100285
X13	NEFH	0.0503967	0.936178	0.00468346	2.86242	ENSG00000100285
X14	NEFH	0.545679	-0.232891	0.463203	-0.735093	ENSG00000100285
X15	NEFH	1.30722e-09	-1.97432	4.74792e-11	-6.98821	ENSG00000100285
X16	NEFH	0.0280083	-0.81038	0.0100724	-2.59979	ENSG00000100285
X17	NEFH	9.86551e-05	-1.43901	3.14282e-06	-4.80662	ENSG00000100285
X18	NEFH	0.959278	0.25647	0.41925	0.809509	ENSG00000100285
X19	NEFH	2.41516e-06	1.7933	3.43039e-09	6.20526	ENSG00000100285
X20	NEFH	0.507834	0.405342	0.201141	1.28282	ENSG00000100285
X5	NEFH	0.970246	0.234381	0.460489	0.739567	ENSG00000100285
X6	NEFH	0.995652	0.0115782	0.970937	0.0364819	ENSG00000100285
X7	NEFH	0.493042	-0.599553	0.228963	-1.20698	ENSG00000100285
X8	NEFH	0.99999	0.549759	0.0824109	1.74624	ENSG00000100285
X9	NEFH	0.405445	0.570916	0.0711738	1.81468	ENSG00000100285
ARC20.1	CHKB	0.800661	0.30497	0.429607	0.791581	ENSG00000100288
ARC20.2	CHKB	0.359374	0.587551	0.127193	1.53207	ENSG00000100288
VMH20.1	CHKB	0.623907	0.540866	0.160506	1.40896	ENSG00000100288
VMH20.2	CHKB	0.514399	0.4439	0.249806	1.1544	ENSG00000100288
X10	CHKB	0.903746	0.101796	0.792192	0.263842	ENSG00000100288
X11	CHKB	0.171786	1.03296	0.0560417	1.92266	ENSG00000100288
X12	CHKB	0.907743	0.245079	0.594238	0.53362	ENSG00000100288
X13	CHKB	0.503503	0.517389	0.202525	1.27887	ENSG00000100288
X14	CHKB	0.00149514	-1.36583	0.000322387	-3.66471	ENSG00000100288
X15	CHKB	5.04847e-06	-1.86735	5.84919e-07	-5.17475	ENSG00000100288
X16	CHKB	0.0944238	-0.766574	0.0460838	-2.00798	ENSG00000100288
X17	CHKB	0.961374	0.0350643	0.927692	0.0908711	ENSG00000100288
X18	CHKB	0.999601	-0.00966197	0.980052	-0.0250366	ENSG00000100288
X19	CHKB	0.993864	-0.00571362	0.988203	-0.0148061	ENSG00000100288
X20	CHKB	0.616347	0.370568	0.336974	0.962632	ENSG00000100288
X5	CHKB	0.973429	0.145006	0.707426	0.375888	ENSG00000100288
X6	CHKB	0.985405	0.0364633	0.924821	0.0944897	ENSG00000100288
X7	CHKB	0.939783	0.105763	0.861715	0.174432	ENSG00000100288
X8	CHKB	0.99999	-0.110685	0.774526	-0.286874	ENSG00000100288
X9	CHKB	0.698504	0.354781	0.358016	0.921423	ENSG00000100288
ARC20.1	HMOX1	0.949566	0.0746911	0.861563	0.174625	ENSG00000100292
ARC20.2	HMOX1	0.753481	-0.236562	0.580585	-0.553496	ENSG00000100292
VMH20.1	HMOX1	0.987336	-0.0218588	0.959299	-0.0511021	ENSG00000100292
VMH20.2	HMOX1	0.924767	0.0858438	0.841141	0.200713	ENSG00000100292
X10	HMOX1	0.0214838	1.30061	0.00210406	3.11865	ENSG00000100292
X11	HMOX1	0.164601	1.16041	0.0527842	1.94905	ENSG00000100292
X12	HMOX1	0.668111	0.688681	0.175964	1.35843	ENSG00000100292
X13	HMOX1	0.891717	-0.158005	0.726039	-0.350926	ENSG00000100292
X14	HMOX1	0.306702	-0.512753	0.230301	-1.2035	ENSG00000100292
X15	HMOX1	0.265255	0.582541	0.172661	1.36893	ENSG00000100292
X16	HMOX1	0.660814	0.24847	0.561636	0.581452	ENSG00000100292
X17	HMOX1	0.0978753	0.914711	0.0316419	2.16515	ENSG00000100292
X18	HMOX1	0.975137	-0.265409	0.535286	-0.621105	ENSG00000100292
X19	HMOX1	0.00391167	-1.59308	0.000149907	-3.87054	ENSG00000100292
X20	HMOX1	0.639047	-0.387094	0.365605	-0.90694	ENSG00000100292
X5	HMOX1	0.970246	0.263542	0.538166	0.616725	ENSG00000100292
X6	HMOX1	0.891098	-0.24606	0.565476	-0.57575	ENSG00000100292
X7	HMOX1	0.759022	-0.409074	0.543116	-0.609222	ENSG00000100292
X8	HMOX1	0.99999	-0.162378	0.704564	-0.379746	ENSG00000100292
X9	HMOX1	0.377291	-0.809543	0.0575442	-1.91091	ENSG00000100292
ARC20.1	MCAT	0.733501	0.458062	0.140541	1.48005	ENSG00000100294
ARC20.2	MCAT	0.27754	0.556225	0.0730971	1.80237	ENSG00000100294
VMH20.1	MCAT	0.659206	0.40313	0.194905	1.30086	ENSG00000100294
VMH20.2	MCAT	0.209603	0.620154	0.0454648	2.01378	ENSG00000100294
X10	MCAT	0.771602	-0.177979	0.567808	-0.572297	ENSG00000100294
X11	MCAT	0.8108	-0.188645	0.666745	-0.431302	ENSG00000100294
X12	MCAT	0.941444	-0.133603	0.718897	-0.360477	ENSG00000100294
X13	MCAT	0.532545	0.396125	0.226511	1.21339	ENSG00000100294
X14	MCAT	0.00456347	-0.986314	0.00133216	-3.25807	ENSG00000100294
X15	MCAT	0.000129301	-1.28581	2.38137e-05	-4.33462	ENSG00000100294
X16	MCAT	0.0596491	-0.689413	0.0259454	-2.2449	ENSG00000100294
X17	MCAT	0.0671658	-0.725748	0.0189845	-2.36639	ENSG00000100294
X18	MCAT	0.931518	0.433461	0.163261	1.39969	ENSG00000100294
X19	MCAT	0.365663	0.426102	0.170514	1.37585	ENSG00000100294
X20	MCAT	0.375964	0.548535	0.0772	1.77696	ENSG00000100294
X5	MCAT	0.970246	0.199066	0.522852	0.640159	ENSG00000100294
X6	MCAT	0.967728	0.066021	0.83225	0.212112	ENSG00000100294
X7	MCAT	0.0398136	-1.41202	0.00354646	-2.95337	ENSG00000100294
X8	MCAT	0.99999	0.10286	0.741381	0.330514	ENSG00000100294
X9	MCAT	0.518165	0.455815	0.1425	1.47275	ENSG00000100294
ARC20.1	THOC5	0.738546	0.517346	0.215786	1.24201	ENSG00000100296
ARC20.2	THOC5	0.375833	0.614763	0.140971	1.47844	ENSG00000100296
VMH20.1	THOC5	0.638612	0.56967	0.172687	1.36885	ENSG00000100296
VMH20.2	THOC5	0.650018	0.351811	0.40043	0.842774	ENSG00000100296
X10	THOC5	0.0169705	-1.31171	0.00150098	-3.22212	ENSG00000100296
X11	THOC5	0.916146	-0.119732	0.838853	-0.203643	ENSG00000100296
X12	THOC5	0.946024	0.168414	0.735601	0.338188	ENSG00000100296
X13	THOC5	0.46101	0.601058	0.171807	1.37168	ENSG00000100296
X14	THOC5	0.00860368	-1.22998	0.00295732	-3.01166	ENSG00000100296
X15	THOC5	0.508317	-0.356848	0.393623	-0.855038	ENSG00000100296
X16	THOC5	0.0209353	-1.11865	0.0069882	-2.72754	ENSG00000100296
X17	THOC5	0.553239	-0.372106	0.37374	-0.891622	ENSG00000100296
X18	THOC5	0.948963	0.438905	0.293937	1.05248	ENSG00000100296
X19	THOC5	0.832462	-0.16005	0.702286	-0.382822	ENSG00000100296
X20	THOC5	0.475492	0.581711	0.163743	1.39808	ENSG00000100296
X5	THOC5	0.970246	0.234295	0.575711	0.560644	ENSG00000100296
X6	THOC5	0.916098	-0.199022	0.634532	-0.476138	ENSG00000100296
X7	THOC5	0.722128	-0.454021	0.489967	-0.691726	ENSG00000100296
X8	THOC5	0.99999	0.510961	0.221533	1.22655	ENSG00000100296
X9	THOC5	0.596455	0.512485	0.220146	1.23026	ENSG00000100296
ARC20.1	MCM5	0.9597	0.0583396	0.885175	0.144609	ENSG00000100297
ARC20.2	MCM5	0.757346	-0.220086	0.585746	-0.545957	ENSG00000100297
VMH20.1	MCM5	0.856726	-0.238354	0.555003	-0.591344	ENSG00000100297
VMH20.2	MCM5	0.602559	-0.383291	0.342141	-0.952364	ENSG00000100297
X10	MCM5	0.934544	0.073156	0.856291	0.181348	ENSG00000100297
X11	MCM5	0.0212739	1.6545	0.00320871	2.98559	ENSG00000100297
X12	MCM5	0.183146	1.24118	0.00924093	2.63031	ENSG00000100297
X13	MCM5	0.967021	-0.0515156	0.903605	-0.121273	ENSG00000100297
X14	MCM5	0.449973	-0.364072	0.366887	-0.904512	ENSG00000100297
X15	MCM5	0.875928	0.0894996	0.824622	0.221914	ENSG00000100297
X16	MCM5	0.127818	0.73341	0.0681929	1.83433	ENSG00000100297
X17	MCM5	0.0979159	0.862525	0.0316828	2.16463	ENSG00000100297
X18	MCM5	0.952955	0.380419	0.3458	0.945151	ENSG00000100297
X19	MCM5	0.0116924	-1.33988	0.000759359	-3.42354	ENSG00000100297
X20	MCM5	0.502502	-0.523151	0.194323	-1.30257	ENSG00000100297
X5	MCM5	0.970246	0.216627	0.59167	0.537342	ENSG00000100297
X6	MCM5	0.791356	0.386705	0.337862	0.96086	ENSG00000100297
X7	MCM5	0.0303765	-1.90635	0.00236273	-3.08252	ENSG00000100297
X8	MCM5	0.99999	-0.298237	0.460055	-0.740285	ENSG00000100297
X9	MCM5	0.734804	-0.327039	0.417805	-0.812032	ENSG00000100297
ARC20.1	ARSA	0.799634	-0.229568	0.426347	-0.797197	ENSG00000100299
ARC20.2	ARSA	0.893114	-0.0730423	0.800329	-0.253281	ENSG00000100299
VMH20.1	ARSA	0.921126	-0.0966125	0.737976	-0.335033	ENSG00000100299
VMH20.2	ARSA	0.542408	-0.313091	0.277589	-1.08892	ENSG00000100299
X10	ARSA	0.193139	0.554339	0.0537289	1.94126	ENSG00000100299
X11	ARSA	0.0180039	1.20869	0.00258521	3.05427	ENSG00000100299
X12	ARSA	0.823787	0.290993	0.39717	0.848632	ENSG00000100299
X13	ARSA	0.0714744	0.802978	0.00768163	2.69492	ENSG00000100299
X14	ARSA	0.0205211	-0.751077	0.00865627	-2.6533	ENSG00000100299
X15	ARSA	0.322855	0.35281	0.220769	1.22859	ENSG00000100299
X16	ARSA	0.250677	-0.404749	0.159884	-1.41107	ENSG00000100299
X17	ARSA	0.856038	0.0907195	0.753383	0.314644	ENSG00000100299
X18	ARSA	0.973375	-0.185361	0.52082	-0.643296	ENSG00000100299
X19	ARSA	0.98769	-0.00880242	0.975685	-0.0305197	ENSG00000100299
X20	ARSA	0.866906	-0.104142	0.718381	-0.361169	ENSG00000100299
X5	ARSA	0.972305	-0.121653	0.673564	-0.421925	ENSG00000100299
X6	ARSA	0.763241	-0.299455	0.299153	-1.04114	ENSG00000100299
X7	ARSA	0.374706	0.672436	0.137261	1.49247	ENSG00000100299
X8	ARSA	0.99999	-0.067369	0.815569	-0.233576	ENSG00000100299
X9	ARSA	0.82519	-0.156159	0.5886	-0.541801	ENSG00000100299
ARC20.1	TSPO	0.849036	-0.17416	0.573716	-0.563577	ENSG00000100300
ARC20.2	TSPO	0.384833	-0.447255	0.14753	-1.45433	ENSG00000100300
VMH20.1	TSPO	0.679837	-0.379363	0.219663	-1.23155	ENSG00000100300
VMH20.2	TSPO	0.238811	-0.584795	0.0577604	-1.90924	ENSG00000100300
X10	TSPO	0.0228792	0.932719	0.00229121	3.09214	ENSG00000100300
X11	TSPO	0.0231235	1.25311	0.00360185	2.94836	ENSG00000100300
X12	TSPO	0.36819	0.761118	0.0379521	2.09019	ENSG00000100300
X13	TSPO	0.96882	0.0371841	0.909205	0.114196	ENSG00000100300
X14	TSPO	0.529747	0.235424	0.446657	0.762609	ENSG00000100300
X15	TSPO	0.0044926	0.977823	0.00136434	3.2509	ENSG00000100300
X16	TSPO	0.833429	0.0903482	0.770407	0.292266	ENSG00000100300
X17	TSPO	0.0142135	0.930821	0.00233896	3.08569	ENSG00000100300
X18	TSPO	0.977669	-0.177623	0.566118	-0.574798	ENSG00000100300
X19	TSPO	0.108854	-0.695318	0.0237739	-2.27937	ENSG00000100300
X20	TSPO	0.639126	-0.279717	0.36589	-0.9064	ENSG00000100300
X5	TSPO	0.993386	-0.0224611	0.942185	-0.0726216	ENSG00000100300
X6	TSPO	0.981192	-0.0366372	0.905828	-0.118463	ENSG00000100300
X7	TSPO	1.43409e-05	-2.53625	6.01378e-08	-5.64605	ENSG00000100300
X8	TSPO	0.99999	-0.0797471	0.796782	-0.257881	ENSG00000100300
X9	TSPO	0.504946	-0.466911	0.130463	-1.51895	ENSG00000100300
ARC20.1	RASD2	0.751224	0.516021	0.281306	1.08051	ENSG00000100302
ARC20.2	RASD2	0.701728	0.316259	0.509459	0.660948	ENSG00000100302
VMH20.1	RASD2	0.299171	1.13096	0.0175233	2.3968	ENSG00000100302
VMH20.2	RASD2	0.0189198	1.56474	0.000932874	3.36367	ENSG00000100302
X10	RASD2	0.205249	-0.90047	0.0592772	-1.89769	ENSG00000100302
X11	RASD2	0.0219457	-1.9561	0.00334714	-2.97203	ENSG00000100302
X12	RASD2	0.772753	-0.58758	0.303053	-1.03275	ENSG00000100302
X13	RASD2	0.834874	-0.252147	0.617523	-0.500199	ENSG00000100302
X14	RASD2	0.000250454	-1.94939	3.19991e-05	-4.26263	ENSG00000100302
X15	RASD2	0.0670021	-1.01832	0.0326649	-2.15217	ENSG00000100302
X16	RASD2	0.298556	-0.612969	0.200296	-1.28524	ENSG00000100302
X17	RASD2	0.0515079	-1.17654	0.0134022	-2.49662	ENSG00000100302
X18	RASD2	0.936892	0.612359	0.200775	1.28387	ENSG00000100302
X19	RASD2	0.774649	0.239808	0.617019	0.500916	ENSG00000100302
X20	RASD2	0.437256	0.730343	0.126691	1.53411	ENSG00000100302
X5	RASD2	0.970246	0.757572	0.113062	1.59204	ENSG00000100302
X6	RASD2	0.737167	-0.54045	0.259074	-1.13202	ENSG00000100302
X7	RASD2	0.0604099	2.02315	0.00671721	2.74109	ENSG00000100302
X8	RASD2	0.99999	0.495979	0.300473	1.03829	ENSG00000100302
X9	RASD2	0.552514	0.645952	0.177059	1.35498	ENSG00000100302
ARC20.1	TTLL12	0.801267	0.305027	0.432256	0.787036	ENSG00000100304
ARC20.2	TTLL12	0.493292	0.445401	0.251024	1.15143	ENSG00000100304
VMH20.1	TTLL12	0.671658	0.486778	0.209512	1.25924	ENSG00000100304
VMH20.2	TTLL12	0.552069	0.411619	0.288898	1.06356	ENSG00000100304
X10	TTLL12	0.979877	0.023804	0.951169	0.0613216	ENSG00000100304
X11	TTLL12	0.936201	0.086613	0.874067	0.158712	ENSG00000100304
X12	TTLL12	0.954229	-0.138144	0.765384	-0.298853	ENSG00000100304
X13	TTLL12	0.950884	0.0709776	0.862319	0.173661	ENSG00000100304
X14	TTLL12	0.0973366	-0.734518	0.0575576	-1.91081	ENSG00000100304
X15	TTLL12	0.0170964	-1.04817	0.00645002	-2.75495	ENSG00000100304
X16	TTLL12	0.0139687	-1.10185	0.00415425	-2.9019	ENSG00000100304
X17	TTLL12	0.209211	-0.656606	0.0899246	-1.70462	ENSG00000100304
X18	TTLL12	0.942953	0.439056	0.257882	1.13487	ENSG00000100304
X19	TTLL12	0.898404	-0.0931179	0.81066	-0.239914	ENSG00000100304
X20	TTLL12	0.539169	0.457991	0.237836	1.1842	ENSG00000100304
X5	TTLL12	0.970246	0.362753	0.350164	0.936614	ENSG00000100304
X6	TTLL12	0.387993	-0.795265	0.0396404	-2.07196	ENSG00000100304
X7	TTLL12	0.349153	0.94553	0.120415	1.56015	ENSG00000100304
X8	TTLL12	0.99999	0.386374	0.319609	0.997915	ENSG00000100304
X9	TTLL12	0.391559	0.717334	0.0637564	1.86493	ENSG00000100304
ARC20.1	CBX7	0.929843	0.0716459	0.807583	0.243891	ENSG00000100307
ARC20.2	CBX7	0.925027	0.053727	0.855079	0.182894	ENSG00000100307
VMH20.1	CBX7	0.733575	0.305772	0.297945	1.04375	ENSG00000100307
VMH20.2	CBX7	0.395963	0.424858	0.147539	1.4543	ENSG00000100307
X10	CBX7	0.628672	-0.255638	0.384347	-0.871961	ENSG00000100307
X11	CBX7	0.434888	0.497587	0.228002	1.20949	ENSG00000100307
X12	CBX7	0.874893	-0.230494	0.510417	-0.659451	ENSG00000100307
X13	CBX7	0.802953	-0.181156	0.558455	-0.586189	ENSG00000100307
X14	CBX7	0.00115253	-1.06354	0.000231208	-3.75511	ENSG00000100307
X15	CBX7	0.0190904	-0.781119	0.00732092	-2.71154	ENSG00000100307
X16	CBX7	0.181524	-0.473343	0.106299	-1.62288	ENSG00000100307
X17	CBX7	0.697919	-0.180955	0.538226	-0.616633	ENSG00000100307
X18	CBX7	0.931518	0.402505	0.170202	1.37686	ENSG00000100307
X19	CBX7	0.927322	0.0509333	0.862532	0.173391	ENSG00000100307
X20	CBX7	0.686757	0.232245	0.429473	0.791812	ENSG00000100307
X5	CBX7	0.970246	0.361291	0.218511	1.23464	ENSG00000100307
X6	CBX7	0.956141	0.0829155	0.778047	0.282272	ENSG00000100307
X7	CBX7	0.845273	0.190828	0.67967	0.41356	ENSG00000100307
X8	CBX7	0.99999	0.196966	0.502936	0.671176	ENSG00000100307
X9	CBX7	0.363118	0.568616	0.052067	1.95505	ENSG00000100307
ARC20.1	PDGFB	0.822491	0.265148	0.495942	0.682222	ENSG00000100311
ARC20.2	PDGFB	0.991327	-0.00993899	0.97965	-0.0255421	ENSG00000100311
VMH20.1	PDGFB	0.828105	0.270884	0.486649	0.697029	ENSG00000100311
VMH20.2	PDGFB	0.411555	0.547142	0.159143	1.41359	ENSG00000100311
X10	PDGFB	0.794079	-0.203903	0.600622	-0.524399	ENSG00000100311
X11	PDGFB	0.068924	1.31478	0.0155656	2.44128	ENSG00000100311
X12	PDGFB	0.766816	0.485591	0.294694	1.05083	ENSG00000100311
X13	PDGFB	0.836521	0.202978	0.620672	0.495723	ENSG00000100311
X14	PDGFB	6.43824e-05	-1.72297	5.47806e-06	-4.68055	ENSG00000100311
X15	PDGFB	0.208442	-0.590202	0.128575	-1.52649	ENSG00000100311
X16	PDGFB	0.00609956	1.22327	0.00146002	3.23048	ENSG00000100311
X17	PDGFB	0.389768	-0.476222	0.220679	-1.22883	ENSG00000100311
X18	PDGFB	0.931518	-0.603323	0.12034	-1.56046	ENSG00000100311
X19	PDGFB	0.227932	0.684712	0.0776273	1.77437	ENSG00000100311
X20	PDGFB	0.903079	0.103965	0.789591	0.267223	ENSG00000100311
X5	PDGFB	0.972305	0.168739	0.664905	0.433839	ENSG00000100311
X6	PDGFB	0.237481	-0.985938	0.0106975	-2.5783	ENSG00000100311
X7	PDGFB	0.72894	-0.414014	0.498648	-0.677939	ENSG00000100311
X8	PDGFB	0.99999	-0.21876	0.574355	-0.562637	ENSG00000100311
X9	PDGFB	0.552693	0.524539	0.177191	1.35456	ENSG00000100311
ARC20.1	CABP7	0.83766	-0.287284	0.544068	-0.607783	ENSG00000100314
ARC20.2	CABP7	0.122101	1.15474	0.0140064	2.48041	ENSG00000100314
VMH20.1	CABP7	0.729928	0.504974	0.285746	1.07056	ENSG00000100314
VMH20.2	CABP7	0.53387	0.523736	0.268162	1.11061	ENSG00000100314
X10	CABP7	0.276768	0.791392	0.0935977	1.6853	ENSG00000100314
X11	CABP7	0.580835	-0.599601	0.367506	-0.903342	ENSG00000100314
X12	CABP7	0.878512	-0.362221	0.52069	-0.643496	ENSG00000100314
X13	CABP7	0.115143	-1.19792	0.0155133	-2.44254	ENSG00000100314
X14	CABP7	0.265416	-0.614511	0.193555	-1.30482	ENSG00000100314
X15	CABP7	0.029081	-1.17919	0.0120597	-2.53511	ENSG00000100314
X16	CABP7	0.59576	0.328864	0.487286	0.69601	ENSG00000100314
X17	CABP7	0.653251	-0.331369	0.483981	-0.70131	ENSG00000100314
X18	CABP7	0.942733	0.585898	0.215269	1.24342	ENSG00000100314
X19	CABP7	0.869682	-0.144614	0.760156	-0.305723	ENSG00000100314
X20	CABP7	0.76974	-0.281084	0.552797	-0.594649	ENSG00000100314
X5	CABP7	0.970246	0.286158	0.545651	0.605394	ENSG00000100314
X6	CABP7	0.969191	-0.0937389	0.843148	-0.198144	ENSG00000100314
X7	CABP7	0.278562	-1.29186	0.0814407	-1.75183	ENSG00000100314
X8	CABP7	0.99999	-0.2017	0.670231	-0.426504	ENSG00000100314
X9	CABP7	0.243409	1.12012	0.0172068	2.40368	ENSG00000100314
ARC20.1	RPL3	0.891211	-0.0435298	0.696897	-0.390112	ENSG00000100316
ARC20.2	RPL3	0.926257	-0.0201049	0.857156	-0.180244	ENSG00000100316
VMH20.1	RPL3	0.910627	-0.0432506	0.698753	-0.387599	ENSG00000100316
VMH20.2	RPL3	0.502185	-0.131331	0.238882	-1.18155	ENSG00000100316
X10	RPL3	0.60128	0.103086	0.355237	0.926775	ENSG00000100316
X11	RPL3	8.5178e-05	0.715064	2.69044e-06	4.84148	ENSG00000100316
X12	RPL3	0.766578	0.139475	0.294061	1.05221	ENSG00000100316
X13	RPL3	0.168375	0.255803	0.0284706	2.20784	ENSG00000100316
X14	RPL3	0.852886	-0.026519	0.811929	-0.238274	ENSG00000100316
X15	RPL3	0.793888	0.0398355	0.720648	0.358133	ENSG00000100316
X16	RPL3	0.000192544	0.466493	1.79717e-05	4.40241	ENSG00000100316
X17	RPL3	0.0175994	0.326032	0.00312038	2.99453	ENSG00000100316
X18	RPL3	0.948963	-0.108201	0.332501	-0.971605	ENSG00000100316
X19	RPL3	1.99276e-05	-0.57933	6.90524e-08	-5.6182	ENSG00000100316
X20	RPL3	0.424422	-0.176159	0.113735	-1.58906	ENSG00000100316
X5	RPL3	0.973842	-0.0377565	0.73555	-0.338255	ENSG00000100316
X6	RPL3	0.895769	-0.0608915	0.585768	-0.545925	ENSG00000100316
X7	RPL3	0.116893	-0.408699	0.0189906	-2.36626	ENSG00000100316
X8	RPL3	0.99999	-0.0194938	0.861583	-0.174599	ENSG00000100316
X9	RPL3	0.367861	-0.214157	0.0540969	-1.93825	ENSG00000100316
ARC20.1	ZMAT5	0.96454	-0.0367126	0.896758	-0.129935	ENSG00000100319
ARC20.2	ZMAT5	0.808639	-0.122616	0.66464	-0.434204	ENSG00000100319
VMH20.1	ZMAT5	0.914958	0.103817	0.713621	0.367555	ENSG00000100319
VMH20.2	ZMAT5	0.8705	0.0956269	0.735318	0.338564	ENSG00000100319
X10	ZMAT5	0.0987273	0.658801	0.0189775	2.36653	ENSG00000100319
X11	ZMAT5	0.807075	0.174219	0.661272	0.438857	ENSG00000100319
X12	ZMAT5	0.606921	-0.511372	0.127952	-1.529	ENSG00000100319
X13	ZMAT5	0.939237	0.0636166	0.830873	0.213881	ENSG00000100319
X14	ZMAT5	0.0127124	-0.789368	0.00479004	-2.85496	ENSG00000100319
X15	ZMAT5	0.218671	0.419855	0.136473	1.49548	ENSG00000100319
X16	ZMAT5	0.308751	-0.354191	0.209506	-1.25926	ENSG00000100319
X17	ZMAT5	0.0308173	0.759741	0.00668247	2.74286	ENSG00000100319
X18	ZMAT5	0.948963	0.274939	0.33058	0.975484	ENSG00000100319
X19	ZMAT5	0.528366	-0.282833	0.316769	-1.0038	ENSG00000100319
X20	ZMAT5	0.965895	-0.0278515	0.921582	-0.0985745	ENSG00000100319
X5	ZMAT5	0.970246	0.222723	0.430806	0.789522	ENSG00000100319
X6	ZMAT5	0.110424	-0.875318	0.00172125	-3.18047	ENSG00000100319
X7	ZMAT5	0.84781	0.180329	0.684941	0.406363	ENSG00000100319
X8	ZMAT5	0.99999	-0.0015481	0.995635	-0.00547867	ENSG00000100319
X9	ZMAT5	0.891939	0.0968739	0.732011	0.342963	ENSG00000100319
ARC20.1	RBFOX2	0.733501	0.477943	0.111192	1.60042	ENSG00000100320
ARC20.2	RBFOX2	0.254209	0.561964	0.0607282	1.88686	ENSG00000100320
VMH20.1	RBFOX2	0.63745	0.41044	0.171726	1.37194	ENSG00000100320
VMH20.2	RBFOX2	0.239986	0.567611	0.0581583	1.90619	ENSG00000100320
X10	RBFOX2	0.0752765	-0.742364	0.0129016	-2.51055	ENSG00000100320
X11	RBFOX2	0.236402	-0.715871	0.0895081	-1.70685	ENSG00000100320
X12	RBFOX2	0.907743	-0.190762	0.594595	-0.533103	ENSG00000100320
X13	RBFOX2	0.380604	0.496685	0.115919	1.57946	ENSG00000100320
X14	RBFOX2	5.63657e-05	-1.34086	4.6282e-06	-4.71906	ENSG00000100320
X15	RBFOX2	3.80675e-05	-1.32687	5.87555e-06	-4.66447	ENSG00000100320
X16	RBFOX2	0.125731	-0.549219	0.066807	-1.84371	ENSG00000100320
X17	RBFOX2	0.00241886	-1.08943	0.000228536	-3.75824	ENSG00000100320
X18	RBFOX2	0.942953	0.357056	0.234768	1.19201	ENSG00000100320
X19	RBFOX2	0.0570371	0.783727	0.00860079	2.65555	ENSG00000100320
X20	RBFOX2	0.26647	0.680283	0.0228892	2.2942	ENSG00000100320
X5	RBFOX2	0.970246	0.315102	0.294589	1.05105	ENSG00000100320
X6	RBFOX2	0.892427	-0.169313	0.573703	-0.563597	ENSG00000100320
X7	RBFOX2	0.976784	-0.0322381	0.945667	-0.0682407	ENSG00000100320
X8	RBFOX2	0.99999	0.463673	0.12236	1.55197	ENSG00000100320
X9	RBFOX2	0.287976	0.661931	0.0268932	2.23063	ENSG00000100320
ARC20.1	SYNGR1	0.757692	0.28868	0.311837	1.01411	ENSG00000100321
ARC20.2	SYNGR1	0.487627	0.33244	0.243896	1.16899	ENSG00000100321
VMH20.1	SYNGR1	0.540427	0.47248	0.0970831	1.66752	ENSG00000100321
VMH20.2	SYNGR1	0.21061	0.567301	0.0459823	2.00892	ENSG00000100321
X10	SYNGR1	0.0383195	-0.797238	0.00481104	-2.85351	ENSG00000100321
X11	SYNGR1	0.188832	-0.740337	0.0641529	-1.86213	ENSG00000100321
X12	SYNGR1	0.674061	-0.451002	0.184187	-1.33289	ENSG00000100321
X13	SYNGR1	0.415337	0.445272	0.137782	1.49048	ENSG00000100321
X14	SYNGR1	0.000902057	-1.05473	0.000168717	-3.83931	ENSG00000100321
X15	SYNGR1	0.00540015	-0.885294	0.0016904	-3.186	ENSG00000100321
X16	SYNGR1	0.011369	-0.832508	0.00320193	-2.98627	ENSG00000100321
X17	SYNGR1	0.0055107	-0.957343	0.000668517	-3.46021	ENSG00000100321
X18	SYNGR1	0.929942	0.461549	0.105134	1.62835	ENSG00000100321
X19	SYNGR1	0.0333482	0.818738	0.00376557	2.93395	ENSG00000100321
X20	SYNGR1	0.32949	0.55745	0.0499442	1.97321	ENSG00000100321
X5	SYNGR1	0.970246	0.38856	0.172952	1.368	ENSG00000100321
X6	SYNGR1	0.910985	-0.141563	0.620283	-0.496274	ENSG00000100321
X7	SYNGR1	0.80107	0.226373	0.61409	0.505089	ENSG00000100321
X8	SYNGR1	0.99999	0.289761	0.31004	1.0179	ENSG00000100321
X9	SYNGR1	0.233486	0.690858	0.0148343	2.45917	ENSG00000100321
ARC20.1	TAB1	0.798797	0.260332	0.419202	0.809594	ENSG00000100324
ARC20.2	TAB1	0.775025	0.163178	0.612786	0.506951	ENSG00000100324
VMH20.1	TAB1	0.907163	0.129177	0.688732	0.401198	ENSG00000100324
VMH20.2	TAB1	0.819408	0.149054	0.643886	0.463023	ENSG00000100324
X10	TAB1	0.523277	0.350554	0.276309	1.09184	ENSG00000100324
X11	TAB1	0.977929	-0.0263901	0.953589	-0.058279	ENSG00000100324
X12	TAB1	0.384917	-0.778513	0.0415691	-2.05193	ENSG00000100324
X13	TAB1	0.822877	-0.181517	0.59285	-0.535631	ENSG00000100324
X14	TAB1	0.00162267	-1.13161	0.000357788	-3.63603	ENSG00000100324
X15	TAB1	0.70469	-0.163516	0.611939	-0.508161	ENSG00000100324
X16	TAB1	0.755014	-0.136238	0.672599	-0.42325	ENSG00000100324
X17	TAB1	0.174044	0.582917	0.0694529	1.82594	ENSG00000100324
X18	TAB1	0.973469	0.202494	0.529931	0.629284	ENSG00000100324
X19	TAB1	0.669524	-0.22839	0.478564	-0.710039	ENSG00000100324
X20	TAB1	0.584052	0.337656	0.294456	1.05135	ENSG00000100324
X5	TAB1	0.970246	0.218968	0.496969	0.680596	ENSG00000100324
X6	TAB1	0.990811	-0.0217212	0.946309	-0.0674336	ENSG00000100324
X7	TAB1	0.0990385	-1.22866	0.0145359	-2.4667	ENSG00000100324
X8	TAB1	0.99999	0.116041	0.718987	0.360357	ENSG00000100324
X9	TAB1	0.596676	0.394586	0.220268	1.22993	ENSG00000100324
ARC20.1	ASCC2	0.911613	0.124073	0.748405	0.321217	ENSG00000100325
ARC20.2	ASCC2	0.625845	0.318272	0.41026	0.825286	ENSG00000100325
VMH20.1	ASCC2	0.97358	-0.0488758	0.899465	-0.126509	ENSG00000100325
VMH20.2	ASCC2	0.854422	-0.145561	0.706672	-0.376904	ENSG00000100325
X10	ASCC2	0.204138	0.727551	0.0588044	1.90126	ENSG00000100325
X11	ASCC2	0.126726	1.13096	0.0364791	2.10667	ENSG00000100325
X12	ASCC2	0.848326	0.354293	0.441592	0.771147	ENSG00000100325
X13	ASCC2	0.54603	0.478284	0.239471	1.18007	ENSG00000100325
X14	ASCC2	0.147056	-0.643663	0.0948681	-1.67876	ENSG00000100325
X15	ASCC2	0.0313522	0.951016	0.0131728	2.50294	ENSG00000100325
X16	ASCC2	0.739239	-0.173338	0.65399	-0.448946	ENSG00000100325
X17	ASCC2	0.77558	0.182277	0.637408	0.472097	ENSG00000100325
X18	ASCC2	0.98159	-0.195441	0.613319	-0.50619	ENSG00000100325
X19	ASCC2	0.291752	-0.603036	0.117845	-1.57111	ENSG00000100325
X20	ASCC2	0.578924	-0.409649	0.288934	-1.06348	ENSG00000100325
X5	ASCC2	0.980782	0.084636	0.826824	0.219083	ENSG00000100325
X6	ASCC2	0.00422819	-1.76658	2.57381e-06	-4.85136	ENSG00000100325
X7	ASCC2	0.567393	0.625407	0.302887	1.03311	ENSG00000100325
X8	ASCC2	0.99999	0.159499	0.680078	0.413001	ENSG00000100325
X9	ASCC2	0.945262	-0.0677729	0.860933	-0.175428	ENSG00000100325
ARC20.1	MTMR3	0.771355	0.260324	0.345934	0.94489	ENSG00000100330
ARC20.2	MTMR3	0.465638	0.336574	0.222593	1.22373	ENSG00000100330
VMH20.1	MTMR3	0.66351	0.354562	0.198783	1.28959	ENSG00000100330
VMH20.2	MTMR3	0.640804	0.238514	0.387885	0.865477	ENSG00000100330
X10	MTMR3	0.253431	0.480003	0.0813094	1.75259	ENSG00000100330
X11	MTMR3	0.994942	0.00482474	0.990097	0.0124288	ENSG00000100330
X12	MTMR3	0.864259	0.232748	0.479469	0.708576	ENSG00000100330
X13	MTMR3	0.980183	0.0207884	0.943074	0.0715032	ENSG00000100330
X14	MTMR3	0.0965355	-0.523549	0.0570072	-1.91508	ENSG00000100330
X15	MTMR3	0.262032	-0.378232	0.170087	-1.37723	ENSG00000100330
X16	MTMR3	0.0508323	-0.632453	0.0212088	-2.32383	ENSG00000100330
X17	MTMR3	0.570221	-0.236561	0.39173	-0.858471	ENSG00000100330
X18	MTMR3	0.999601	-0.019889	0.942664	-0.0720187	ENSG00000100330
X19	MTMR3	0.328103	-0.403969	0.142848	-1.47146	ENSG00000100330
X20	MTMR3	0.70766	0.205979	0.456001	0.746999	ENSG00000100330
X5	MTMR3	0.970246	0.214552	0.437473	0.778134	ENSG00000100330
X6	MTMR3	0.775039	0.27788	0.314296	1.00896	ENSG00000100330
X7	MTMR3	0.0109444	-1.48991	0.000491957	-3.54728	ENSG00000100330
X8	MTMR3	0.99999	0.204428	0.459439	0.741303	ENSG00000100330
X9	MTMR3	0.955996	0.0399782	0.885043	0.144776	ENSG00000100330
ARC20.1	MIEF1	0.841883	0.130065	0.551696	0.5963	ENSG00000100335
ARC20.2	MIEF1	0.824516	0.087192	0.689909	0.399598	ENSG00000100335
VMH20.1	MIEF1	0.951061	-0.0495051	0.820842	-0.22678	ENSG00000100335
VMH20.2	MIEF1	0.999585	-0.000261486	0.999046	-0.00119785	ENSG00000100335
X10	MIEF1	0.647002	0.181979	0.404611	0.835305	ENSG00000100335
X11	MIEF1	0.641742	-0.238131	0.437946	-0.77733	ENSG00000100335
X12	MIEF1	0.858747	-0.18914	0.467272	-0.728412	ENSG00000100335
X13	MIEF1	0.690739	0.195988	0.393934	0.854477	ENSG00000100335
X14	MIEF1	0.077892	-0.437704	0.0439641	-2.02814	ENSG00000100335
X15	MIEF1	0.464877	-0.203625	0.350678	-0.935614	ENSG00000100335
X16	MIEF1	0.748156	-0.094682	0.664662	-0.434174	ENSG00000100335
X17	MIEF1	0.214126	-0.366041	0.0927034	-1.68995	ENSG00000100335
X18	MIEF1	0.942953	0.255605	0.241481	1.17502	ENSG00000100335
X19	MIEF1	0.494068	0.234503	0.282539	1.07774	ENSG00000100335
X20	MIEF1	0.59113	0.224607	0.303524	1.03174	ENSG00000100335
X5	MIEF1	0.970246	0.210409	0.335252	0.966078	ENSG00000100335
X6	MIEF1	0.915165	-0.104903	0.631228	-0.480789	ENSG00000100335
X7	MIEF1	0.865047	0.124885	0.71611	0.364214	ENSG00000100335
X8	MIEF1	0.99999	-0.222043	0.309151	-1.01978	ENSG00000100335
X9	MIEF1	0.729082	0.180848	0.407646	0.829912	ENSG00000100335
ARC20.1	APOL4	0.997587	0.00456392	0.992252	0.00972338	ENSG00000100336
ARC20.2	APOL4	0.885033	0.126703	0.787461	0.269996	ENSG00000100336
VMH20.1	APOL4	0.671017	-0.590398	0.208085	-1.26321	ENSG00000100336
VMH20.2	APOL4	0.391642	-0.684999	0.143836	-1.4678	ENSG00000100336
X10	APOL4	0.0522442	1.2408	0.00769464	2.69433	ENSG00000100336
X11	APOL4	0.0255743	1.87462	0.00412718	2.90404	ENSG00000100336
X12	APOL4	0.453098	1.04978	0.0595288	1.89579	ENSG00000100336
X13	APOL4	0.606145	-0.512817	0.299403	-1.0406	ENSG00000100336
X14	APOL4	0.110441	-0.856768	0.0670561	-1.84201	ENSG00000100336
X15	APOL4	0.0701671	-0.986828	0.0346398	-2.12807	ENSG00000100336
X16	APOL4	0.314021	0.582576	0.214176	1.2464	ENSG00000100336
X17	APOL4	0.882869	0.121198	0.796483	0.258269	ENSG00000100336
X18	APOL4	0.948963	0.461518	0.325501	0.985807	ENSG00000100336
X19	APOL4	0.29028	-0.734278	0.117015	-1.5747	ENSG00000100336
X20	APOL4	0.911607	0.113592	0.809009	0.242047	ENSG00000100336
X5	APOL4	0.995043	-0.0212809	0.963886	-0.0453388	ENSG00000100336
X6	APOL4	0.983704	0.0488993	0.917135	0.104184	ENSG00000100336
X7	APOL4	0.474468	-0.917007	0.213406	-1.2485	ENSG00000100336
X8	APOL4	0.99999	0.198373	0.672903	0.422832	ENSG00000100336
X9	APOL4	0.915865	0.12189	0.795355	0.259733	ENSG00000100336
ARC20.1	APOL1	0.751529	-0.557244	0.284466	-1.07342	ENSG00000100342
ARC20.2	APOL1	0.649752	-0.402848	0.439392	-0.774874	ENSG00000100342
VMH20.1	APOL1	0.94165	-0.135839	0.794444	-0.260917	ENSG00000100342
VMH20.2	APOL1	0.552988	-0.551127	0.289791	-1.06159	ENSG00000100342
X10	APOL1	0.673194	0.402951	0.43928	0.775064	ENSG00000100342
X11	APOL1	0.0155777	2.22328	0.0021324	3.1145	ENSG00000100342
X12	APOL1	0.80528	0.561979	0.364977	0.908131	ENSG00000100342
X13	APOL1	0.246874	1.05457	0.053566	1.9426	ENSG00000100342
X14	APOL1	0.115951	-0.936838	0.0711236	-1.81501	ENSG00000100342
X15	APOL1	0.570414	-0.386179	0.45853	-0.742807	ENSG00000100342
X16	APOL1	1.32022e-11	3.6457	5.08978e-14	8.14996	ENSG00000100342
X17	APOL1	0.81966	-0.201246	0.699464	-0.386638	ENSG00000100342
X18	APOL1	0.906166	-0.945668	0.0685001	-1.83227	ENSG00000100342
X19	APOL1	0.114738	-1.15265	0.0260653	-2.24307	ENSG00000100342
X20	APOL1	0.759114	-0.324292	0.533767	-0.623421	ENSG00000100342
X5	APOL1	0.970246	-0.277503	0.594445	-0.53332	ENSG00000100342
X6	APOL1	0.936954	0.192262	0.712279	0.369358	ENSG00000100342
X7	APOL1	0.821163	-0.376524	0.645743	-0.460428	ENSG00000100342
X8	APOL1	0.99999	0.0430011	0.934273	0.0825804	ENSG00000100342
X9	APOL1	0.534444	-0.732106	0.159196	-1.41341	ENSG00000100342
ARC20.1	MYH9	0.764066	-0.367471	0.329207	-0.978264	ENSG00000100345
ARC20.2	MYH9	0.162014	-0.843671	0.0242855	-2.271	ENSG00000100345
VMH20.1	MYH9	0.666589	-0.479265	0.202766	-1.27819	ENSG00000100345
VMH20.2	MYH9	0.0799242	-0.975142	0.00906306	-2.63716	ENSG00000100345
X10	MYH9	0.14195	0.798303	0.0331747	2.14583	ENSG00000100345
X11	MYH9	0.000194082	2.30748	7.83678e-06	4.59801	ENSG00000100345
X12	MYH9	0.298314	1.01407	0.0229949	2.2924	ENSG00000100345
X13	MYH9	0.437189	0.565288	0.153403	1.43343	ENSG00000100345
X14	MYH9	0.175002	-0.58894	0.117063	-1.57449	ENSG00000100345
X15	MYH9	0.0111154	1.07598	0.00390196	2.92237	ENSG00000100345
X16	MYH9	4.51591e-07	2.06494	1.07514e-08	5.9862	ENSG00000100345
X17	MYH9	0.216656	0.627905	0.094624	1.68001	ENSG00000100345
X18	MYH9	0.948963	-0.378995	0.31423	-1.0091	ENSG00000100345
X19	MYH9	0.261108	-0.62214	0.0977324	-1.66427	ENSG00000100345
X20	MYH9	0.167253	-1.07414	0.00397406	-2.91639	ENSG00000100345
X5	MYH9	0.970246	-0.20053	0.594749	-0.53288	ENSG00000100345
X6	MYH9	0.96221	-0.0960655	0.798897	-0.255137	ENSG00000100345
X7	MYH9	0.0174395	-1.92612	0.000973148	-3.35127	ENSG00000100345
X8	MYH9	0.99999	0.158532	0.674126	0.421154	ENSG00000100345
X9	MYH9	0.377678	-0.711308	0.0580431	-1.90707	ENSG00000100345
ARC20.1	CACNA1I	0.858922	0.267974	0.604063	0.519446	ENSG00000100346
ARC20.2	CACNA1I	0.6358	0.414347	0.422422	0.803991	ENSG00000100346
VMH20.1	CACNA1I	0.169368	1.47614	0.00388296	2.92395	ENSG00000100346
VMH20.2	CACNA1I	0.00719886	1.88528	0.000203456	3.78944	ENSG00000100346
X10	CACNA1I	0.545264	-0.539532	0.295921	-1.04815	ENSG00000100346
X11	CACNA1I	0.155325	-1.42526	0.0486986	-1.98417	ENSG00000100346
X12	CACNA1I	0.524104	-1.05971	0.0839771	-1.73731	ENSG00000100346
X13	CACNA1I	0.233262	-1.06889	0.0483878	-1.98694	ENSG00000100346
X14	CACNA1I	0.968655	-0.0278328	0.957058	-0.0539176	ENSG00000100346
X15	CACNA1I	4.3892e-06	-2.51258	4.99333e-07	-5.20845	ENSG00000100346
X16	CACNA1I	0.000576817	-2.0099	7.16862e-05	-4.06136	ENSG00000100346
X17	CACNA1I	0.0254741	-1.43097	0.00515341	-2.83063	ENSG00000100346
X18	CACNA1I	0.972863	0.33373	0.518318	0.647166	ENSG00000100346
X19	CACNA1I	0.898286	-0.124158	0.810183	-0.24053	ENSG00000100346
X20	CACNA1I	0.249669	1.22631	0.0168288	2.41205	ENSG00000100346
X5	CACNA1I	0.970246	0.923848	0.0726784	1.80502	ENSG00000100346
X6	CACNA1I	0.36538	1.09649	0.0328363	2.15003	ENSG00000100346
X7	CACNA1I	0.984492	-0.038031	0.962657	-0.0468823	ENSG00000100346
X8	CACNA1I	0.99999	0.103144	0.841844	0.199813	ENSG00000100346
X9	CACNA1I	0.187506	1.3653	0.00766956	2.69546	ENSG00000100346
ARC20.1	SAMM50	0.928378	0.0518283	0.803624	0.249013	ENSG00000100347
ARC20.2	SAMM50	0.720561	0.128945	0.5359	0.62017	ENSG00000100347
VMH20.1	SAMM50	0.991296	0.0071623	0.97259	0.0344064	ENSG00000100347
VMH20.2	SAMM50	0.939885	-0.0343312	0.869155	-0.164958	ENSG00000100347
X10	SAMM50	0.575493	-0.203496	0.328169	-0.980371	ENSG00000100347
X11	SAMM50	0.997874	-0.00164813	0.995511	-0.00563369	ENSG00000100347
X12	SAMM50	0.579575	-0.391911	0.11321	-1.59139	ENSG00000100347
X13	SAMM50	0.0162323	0.713171	0.000973829	3.35108	ENSG00000100347
X14	SAMM50	0.0913039	-0.400576	0.053257	-1.94514	ENSG00000100347
X15	SAMM50	0.126878	-0.375315	0.0702828	-1.82048	ENSG00000100347
X16	SAMM50	0.229192	-0.304683	0.142383	-1.47318	ENSG00000100347
X17	SAMM50	0.0691669	-0.481927	0.0198174	-2.34996	ENSG00000100347
X18	SAMM50	0.982339	-0.0761972	0.714665	-0.366153	ENSG00000100347
X19	SAMM50	0.152699	0.424289	0.0405991	2.0619	ENSG00000100347
X20	SAMM50	0.429318	0.323282	0.119699	1.56318	ENSG00000100347
X5	SAMM50	0.970246	0.168783	0.417723	0.812175	ENSG00000100347
X6	SAMM50	0.508608	-0.360529	0.0824574	-1.74597	ENSG00000100347
X7	SAMM50	0.580283	0.327223	0.317046	1.00323	ENSG00000100347
X8	SAMM50	0.99999	0.185772	0.372338	0.894248	ENSG00000100347
X9	SAMM50	0.301035	0.448297	0.0304395	2.18088	ENSG00000100347
ARC20.1	TXN2	0.920567	0.0837143	0.775225	0.285961	ENSG00000100348
ARC20.2	TXN2	0.966403	-0.0254498	0.930825	-0.0869239	ENSG00000100348
VMH20.1	TXN2	0.945978	0.0718155	0.80649	0.245304	ENSG00000100348
VMH20.2	TXN2	0.951456	-0.0397834	0.892059	-0.135885	ENSG00000100348
X10	TXN2	0.631174	0.253611	0.386517	0.867981	ENSG00000100348
X11	TXN2	0.619086	0.338163	0.411524	0.823056	ENSG00000100348
X12	TXN2	0.966966	0.0761851	0.827289	0.218485	ENSG00000100348
X13	TXN2	0.348787	0.50745	0.0989625	1.65815	ENSG00000100348
X14	TXN2	0.00513219	-0.915954	0.00153914	-3.21451	ENSG00000100348
X15	TXN2	5.93151e-05	-1.26279	9.76883e-06	-4.54665	ENSG00000100348
X16	TXN2	0.360384	0.333021	0.25506	1.14165	ENSG00000100348
X17	TXN2	0.973496	-0.0189444	0.948473	-0.0647111	ENSG00000100348
X18	TXN2	0.990474	0.0539572	0.853988	0.184287	ENSG00000100348
X19	TXN2	0.633334	0.228336	0.435688	0.781174	ENSG00000100348
X20	TXN2	0.993139	-0.0059527	0.983802	-0.0203301	ENSG00000100348
X5	TXN2	0.9741	0.0942142	0.747935	0.321838	ENSG00000100348
X6	TXN2	0.915165	0.140562	0.631544	0.480344	ENSG00000100348
X7	TXN2	0.936582	-0.0841571	0.855044	-0.182939	ENSG00000100348
X8	TXN2	0.99999	0.258795	0.376942	0.885652	ENSG00000100348
X9	TXN2	0.889218	0.102432	0.726771	0.349948	ENSG00000100348
ARC20.1	FOXRED2	0.831639	-0.134555	0.528177	-0.631972	ENSG00000100350
ARC20.2	FOXRED2	0.639439	-0.169503	0.42661	-0.796744	ENSG00000100350
VMH20.1	FOXRED2	0.732658	0.223661	0.293941	1.05247	ENSG00000100350
VMH20.2	FOXRED2	0.822409	0.0971899	0.648694	0.456313	ENSG00000100350
X10	FOXRED2	0.0593331	0.550397	0.00923806	2.63043	ENSG00000100350
X11	FOXRED2	0.999541	-0.000369697	0.999017	-0.00123421	ENSG00000100350
X12	FOXRED2	0.781614	-0.251419	0.321981	-0.993023	ENSG00000100350
X13	FOXRED2	0.158295	-0.497613	0.0257575	-2.24778	ENSG00000100350
X14	FOXRED2	0.681668	0.1085	0.610804	0.509783	ENSG00000100350
X15	FOXRED2	0.643131	-0.130934	0.538995	-0.615466	ENSG00000100350
X16	FOXRED2	3.42612e-05	-0.982111	2.09056e-06	-4.89767	ENSG00000100350
X17	FOXRED2	0.979134	0.0110025	0.958869	0.0516418	ENSG00000100350
X18	FOXRED2	0.931518	0.286524	0.178394	1.35079	ENSG00000100350
X19	FOXRED2	0.803059	0.0944773	0.657819	0.443636	ENSG00000100350
X20	FOXRED2	0.464955	0.305048	0.151767	1.43919	ENSG00000100350
X5	FOXRED2	0.983504	0.0408364	0.848263	0.191601	ENSG00000100350
X6	FOXRED2	0.793528	0.202465	0.342212	0.952223	ENSG00000100350
X7	FOXRED2	0.324183	-0.53995	0.106104	-1.62379	ENSG00000100350
X8	FOXRED2	0.99999	-0.111556	0.601079	-0.52374	ENSG00000100350
X9	FOXRED2	0.308002	0.453502	0.0325121	2.15409	ENSG00000100350
ARC20.1	EIF3D	0.946725	-0.0462281	0.851639	-0.187287	ENSG00000100353
ARC20.2	EIF3D	0.688834	-0.16932	0.493023	-0.686858	ENSG00000100353
VMH20.1	EIF3D	0.955733	0.049465	0.841381	0.200406	ENSG00000100353
VMH20.2	EIF3D	0.984682	0.0111648	0.963969	0.0452337	ENSG00000100353
X10	EIF3D	0.501462	0.279254	0.257667	1.13538	ENSG00000100353
X11	EIF3D	0.0794753	0.809309	0.0189438	2.36721	ENSG00000100353
X12	EIF3D	0.953936	0.0886961	0.763172	0.301757	ENSG00000100353
X13	EIF3D	0.757366	0.181901	0.484233	0.700905	ENSG00000100353
X14	EIF3D	0.130942	-0.427368	0.0824091	-1.74625	ENSG00000100353
X15	EIF3D	0.425056	0.248899	0.312992	1.01169	ENSG00000100353
X16	EIF3D	0.723652	-0.117223	0.635062	-0.475393	ENSG00000100353
X17	EIF3D	0.461058	0.265306	0.282248	1.07839	ENSG00000100353
X18	EIF3D	0.999601	0.0136585	0.955935	0.0553297	ENSG00000100353
X19	EIF3D	0.812543	-0.104976	0.670922	-0.425554	ENSG00000100353
X20	EIF3D	0.823739	-0.11508	0.641414	-0.466481	ENSG00000100353
X5	EIF3D	0.995656	-0.010457	0.966257	-0.0423595	ENSG00000100353
X6	EIF3D	0.62613	-0.353268	0.151821	-1.439	ENSG00000100353
X7	EIF3D	0.908794	-0.0991949	0.798382	-0.255805	ENSG00000100353
X8	EIF3D	0.99999	0.0272388	0.912256	0.110342	ENSG00000100353
X9	EIF3D	0.804406	-0.146912	0.552073	-0.595734	ENSG00000100353
ARC20.1	TNRC6B	0.834271	0.135269	0.534249	0.622685	ENSG00000100354
ARC20.2	TNRC6B	0.88396	-0.0594024	0.784952	-0.273264	ENSG00000100354
VMH20.1	TNRC6B	0.960489	0.0388044	0.858554	0.178461	ENSG00000100354
VMH20.2	TNRC6B	0.883769	-0.0671054	0.757884	-0.308712	ENSG00000100354
X10	TNRC6B	0.54244	0.228281	0.293618	1.05318	ENSG00000100354
X11	TNRC6B	0.553675	-0.292486	0.338605	-0.959381	ENSG00000100354
X12	TNRC6B	0.927171	0.113739	0.660893	0.439381	ENSG00000100354
X13	TNRC6B	0.177821	-0.489525	0.0316356	-2.16523	ENSG00000100354
X14	TNRC6B	0.0034762	-0.709243	0.000941884	-3.36086	ENSG00000100354
X15	TNRC6B	0.93426	-0.0263466	0.903613	-0.121263	ENSG00000100354
X16	TNRC6B	0.603878	0.147643	0.497194	0.68024	ENSG00000100354
X17	TNRC6B	0.326394	0.297652	0.170405	1.3762	ENSG00000100354
X18	TNRC6B	0.931518	0.306175	0.158603	1.41543	ENSG00000100354
X19	TNRC6B	0.274853	-0.349795	0.106855	-1.62028	ENSG00000100354
X20	TNRC6B	0.938701	0.0370198	0.864989	0.170261	ENSG00000100354
X5	TNRC6B	0.980419	0.056902	0.79384	0.2617	ENSG00000100354
X6	TNRC6B	0.802881	0.197919	0.362851	0.912174	ENSG00000100354
X7	TNRC6B	0.477117	0.423119	0.215211	1.24358	ENSG00000100354
X8	TNRC6B	0.99999	0.0134371	0.950797	0.0617881	ENSG00000100354
X9	TNRC6B	0.867903	0.090767	0.676703	0.417621	ENSG00000100354
ARC20.1	SGSM3	0.733501	0.428884	0.142112	1.47419	ENSG00000100359
ARC20.2	SGSM3	0.26537	0.535053	0.0665834	1.84524	ENSG00000100359
VMH20.1	SGSM3	0.539482	0.485883	0.0960207	1.67289	ENSG00000100359
VMH20.2	SGSM3	0.166182	0.629984	0.0304827	2.18031	ENSG00000100359
X10	SGSM3	0.571355	-0.288567	0.324001	-0.988875	ENSG00000100359
X11	SGSM3	0.98433	-0.0172015	0.966687	-0.0418196	ENSG00000100359
X12	SGSM3	0.976102	-0.0562893	0.871852	-0.161528	ENSG00000100359
X13	SGSM3	0.238451	0.600178	0.0505126	1.96828	ENSG00000100359
X14	SGSM3	0.00635261	-0.892839	0.00201971	-3.13132	ENSG00000100359
X15	SGSM3	5.14011e-06	-1.41446	5.98317e-07	-5.16991	ENSG00000100359
X16	SGSM3	0.110068	-0.556886	0.0560651	-1.92247	ENSG00000100359
X17	SGSM3	0.0423464	-0.745563	0.0102422	-2.59384	ENSG00000100359
X18	SGSM3	0.990474	0.0548678	0.851453	0.187525	ENSG00000100359
X19	SGSM3	0.542192	0.284043	0.331666	0.973288	ENSG00000100359
X20	SGSM3	0.448669	0.434379	0.13703	1.49335	ENSG00000100359
X5	SGSM3	0.970246	0.211358	0.470397	0.723303	ENSG00000100359
X6	SGSM3	0.876797	-0.185512	0.526417	-0.634672	ENSG00000100359
X7	SGSM3	0.862625	-0.170443	0.711162	-0.370859	ENSG00000100359
X8	SGSM3	0.99999	0.193201	0.509418	0.661011	ENSG00000100359
X9	SGSM3	0.544104	0.402226	0.168732	1.38163	ENSG00000100359
ARC20.1	IFT27	0.748377	0.337687	0.264125	1.12006	ENSG00000100360
ARC20.2	IFT27	0.5498	0.303608	0.315499	1.00645	ENSG00000100360
VMH20.1	IFT27	0.785477	0.260978	0.388437	0.864469	ENSG00000100360
VMH20.2	IFT27	0.478249	0.374537	0.2153	1.24334	ENSG00000100360
X10	IFT27	0.34882	0.448216	0.137735	1.49066	ENSG00000100360
X11	IFT27	0.728054	0.256617	0.546534	0.604063	ENSG00000100360
X12	IFT27	0.862097	0.258295	0.473704	0.717916	ENSG00000100360
X13	IFT27	0.0772282	0.830521	0.00857751	2.6565	ENSG00000100360
X14	IFT27	0.00110652	-1.09881	0.000219507	-3.76908	ENSG00000100360
X15	IFT27	0.0930509	-0.594497	0.0484104	-1.98674	ENSG00000100360
X16	IFT27	0.00847235	-0.915568	0.00220161	-3.10457	ENSG00000100360
X17	IFT27	0.639078	-0.220321	0.466611	-0.729495	ENSG00000100360
X18	IFT27	0.982928	-0.101911	0.736498	-0.336995	ENSG00000100360
X19	IFT27	0.505326	-0.317291	0.294104	-1.05211	ENSG00000100360
X20	IFT27	0.645654	0.269474	0.373139	0.892747	ENSG00000100360
X5	IFT27	0.970246	0.17659	0.559731	0.584287	ENSG00000100360
X6	IFT27	0.645893	-0.418681	0.165808	-1.39123	ENSG00000100360
X7	IFT27	0.661192	0.391616	0.410173	0.82544	ENSG00000100360
X8	IFT27	0.99999	0.21741	0.472615	0.719687	ENSG00000100360
X9	IFT27	0.937705	0.0589512	0.845679	0.194905	ENSG00000100360
ARC20.1	PVALB	0.733728	-0.733104	0.149158	-1.44847	ENSG00000100362
ARC20.2	PVALB	0.257529	-0.945887	0.0622241	-1.87591	ENSG00000100362
VMH20.1	PVALB	0.717537	-0.564438	0.267263	-1.1127	ENSG00000100362
VMH20.2	PVALB	0.303843	-0.865001	0.0883887	-1.71289	ENSG00000100362
X10	PVALB	0.527933	-0.548343	0.281195	-1.08076	ENSG00000100362
X11	PVALB	0.758475	-0.386568	0.589389	-0.540654	ENSG00000100362
X12	PVALB	0.894364	-0.353809	0.559779	-0.584215	ENSG00000100362
X13	PVALB	0.227346	-1.06351	0.0463284	-2.00571	ENSG00000100362
X14	PVALB	0.188695	0.772882	0.128162	1.52816	ENSG00000100362
X15	PVALB	5.44581e-07	2.67446	4.7736e-08	5.69244	ENSG00000100362
X16	PVALB	0.490182	0.448038	0.378809	0.882184	ENSG00000100362
X17	PVALB	0.0108781	1.58613	0.00161056	3.20074	ENSG00000100362
X18	PVALB	0.98689	0.137431	0.787395	0.270081	ENSG00000100362
X19	PVALB	0.913298	-0.104197	0.83799	-0.20475	ENSG00000100362
X20	PVALB	0.314533	-1.02858	0.0424126	-2.04342	ENSG00000100362
X5	PVALB	0.970246	0.425279	0.403569	0.837163	ENSG00000100362
X6	PVALB	0.967682	-0.109255	0.830238	-0.214696	ENSG00000100362
X7	PVALB	0.2225	1.53216	0.0545077	1.93492	ENSG00000100362
X8	PVALB	0.99999	-0.460721	0.365456	-0.907223	ENSG00000100362
X9	PVALB	0.937773	0.0990494	0.845891	0.194634	ENSG00000100362
ARC20.1	KIAA0930	0.810185	0.160547	0.460325	0.739839	ENSG00000100364
ARC20.2	KIAA0930	0.451615	0.273392	0.207954	1.26358	ENSG00000100364
VMH20.1	KIAA0930	0.971147	0.0298274	0.890973	0.137259	ENSG00000100364
VMH20.2	KIAA0930	0.991239	-0.00575368	0.978903	-0.0264796	ENSG00000100364
X10	KIAA0930	0.770837	0.124575	0.566723	0.573903	ENSG00000100364
X11	KIAA0930	0.182978	-0.56969	0.0612732	-1.88285	ENSG00000100364
X12	KIAA0930	0.966073	0.0579647	0.823017	0.22398	ENSG00000100364
X13	KIAA0930	0.763851	0.156254	0.494869	0.683924	ENSG00000100364
X14	KIAA0930	0.00674197	-0.658418	0.0021692	-3.10918	ENSG00000100364
X15	KIAA0930	0.0281377	0.544122	0.0116052	2.54901	ENSG00000100364
X16	KIAA0930	0.192769	-0.341749	0.114853	-1.58413	ENSG00000100364
X17	KIAA0930	0.122783	0.437461	0.0431672	2.03593	ENSG00000100364
X18	KIAA0930	0.985954	0.0674013	0.75674	0.310218	ENSG00000100364
X19	KIAA0930	0.069734	-0.543676	0.0117206	-2.54544	ENSG00000100364
X20	KIAA0930	0.92005	-0.0482087	0.824653	-0.221875	ENSG00000100364
X5	KIAA0930	0.980782	0.0466756	0.830163	0.214793	ENSG00000100364
X6	KIAA0930	0.736696	0.245371	0.258682	1.13296	ENSG00000100364
X7	KIAA0930	0.71274	-0.243458	0.476099	-0.714029	ENSG00000100364
X8	KIAA0930	0.99999	0.0328724	0.879932	0.151263	ENSG00000100364
X9	KIAA0930	0.75696	-0.159442	0.463392	-0.734783	ENSG00000100364
ARC20.1	NCF4	0.777958	-0.34802	0.364415	-0.909198	ENSG00000100365
ARC20.2	NCF4	0.779711	-0.190755	0.619354	-0.497595	ENSG00000100365
VMH20.1	NCF4	0.925373	0.123206	0.748372	0.32126	ENSG00000100365
VMH20.2	NCF4	0.909672	-0.0926933	0.809296	-0.241676	ENSG00000100365
X10	NCF4	0.00096522	1.5592	3.2756e-05	4.2569	ENSG00000100365
X11	NCF4	0.0316557	1.48355	0.00551111	2.80816	ENSG00000100365
X12	NCF4	0.929688	0.196088	0.668138	0.429384	ENSG00000100365
X13	NCF4	0.878827	0.155053	0.701398	0.384023	ENSG00000100365
X14	NCF4	0.261427	-0.501956	0.190204	-1.31475	ENSG00000100365
X15	NCF4	0.142135	-0.668153	0.0806473	-1.75645	ENSG00000100365
X16	NCF4	0.00281029	1.30672	0.000546471	3.51764	ENSG00000100365
X17	NCF4	0.594073	0.31161	0.416795	0.813797	ENSG00000100365
X18	NCF4	0.948963	-0.390953	0.308126	-1.02195	ENSG00000100365
X19	NCF4	0.148065	-0.789883	0.0386261	-2.08283	ENSG00000100365
X20	NCF4	0.583396	-0.402892	0.293533	-1.05336	ENSG00000100365
X5	NCF4	0.970246	0.349954	0.361755	0.914263	ENSG00000100365
X6	NCF4	0.609368	-0.562356	0.142048	-1.47442	ENSG00000100365
X7	NCF4	0.722128	-0.416277	0.490122	-0.691479	ENSG00000100365
X8	NCF4	0.99999	-0.390886	0.308213	-1.02176	ENSG00000100365
X9	NCF4	0.856989	-0.172161	0.653934	-0.449023	ENSG00000100365
ARC20.1	SLC25A17	0.810185	0.2712	0.459213	0.741676	ENSG00000100372
ARC20.2	SLC25A17	0.43388	0.47779	0.191541	1.31077	ENSG00000100372
VMH20.1	SLC25A17	0.678644	0.45167	0.217091	1.23848	ENSG00000100372
VMH20.2	SLC25A17	0.29079	0.636275	0.0814449	1.75181	ENSG00000100372
X10	SLC25A17	0.837922	0.153058	0.676288	0.418189	ENSG00000100372
X11	SLC25A17	0.908112	-0.116002	0.821946	-0.22536	ENSG00000100372
X12	SLC25A17	0.895142	0.253543	0.561363	0.581857	ENSG00000100372
X13	SLC25A17	0.22645	0.765988	0.0460865	2.00796	ENSG00000100372
X14	SLC25A17	0.00261165	-1.23029	0.000653753	-3.46661	ENSG00000100372
X15	SLC25A17	0.021686	-0.955433	0.00852478	-2.65866	ENSG00000100372
X16	SLC25A17	0.00119377	-1.3474	0.000180782	-3.82098	ENSG00000100372
X17	SLC25A17	0.710932	-0.216696	0.55432	-0.592367	ENSG00000100372
X18	SLC25A17	0.999601	0.0265648	0.942247	0.0725432	ENSG00000100372
X19	SLC25A17	0.541974	0.355707	0.331379	0.973868	ENSG00000100372
X20	SLC25A17	0.50455	0.472435	0.196599	1.29592	ENSG00000100372
X5	SLC25A17	0.973842	0.126109	0.730872	0.344481	ENSG00000100372
X6	SLC25A17	0.814685	-0.317229	0.386486	-0.868036	ENSG00000100372
X7	SLC25A17	0.888636	0.175855	0.760171	0.305702	ENSG00000100372
X8	SLC25A17	0.99999	0.0529343	0.885215	0.144558	ENSG00000100372
X9	SLC25A17	0.858758	0.16112	0.660288	0.440216	ENSG00000100372
ARC20.1	FAM118A	0.836327	0.227781	0.539586	0.614568	ENSG00000100376
ARC20.2	FAM118A	0.364273	0.559055	0.131173	1.51613	ENSG00000100376
VMH20.1	FAM118A	0.785477	0.320481	0.387845	0.86555	ENSG00000100376
VMH20.2	FAM118A	0.350114	0.583902	0.114787	1.58442	ENSG00000100376
X10	FAM118A	0.96545	-0.037366	0.919878	-0.100723	ENSG00000100376
X11	FAM118A	0.445112	0.617406	0.236269	1.18818	ENSG00000100376
X12	FAM118A	0.688188	0.570119	0.196572	1.296	ENSG00000100376
X13	FAM118A	0.878011	0.151318	0.698813	0.387518	ENSG00000100376
X14	FAM118A	5.4295e-05	-1.65819	4.41043e-06	-4.73002	ENSG00000100376
X15	FAM118A	0.617179	0.245261	0.508771	0.662022	ENSG00000100376
X16	FAM118A	0.580941	0.267262	0.471511	0.721486	ENSG00000100376
X17	FAM118A	0.747515	-0.194928	0.599622	-0.52584	ENSG00000100376
X18	FAM118A	0.956822	0.305007	0.411225	0.823583	ENSG00000100376
X19	FAM118A	0.932062	-0.0606087	0.870395	-0.163381	ENSG00000100376
X20	FAM118A	0.627502	0.346431	0.350502	0.935955	ENSG00000100376
X5	FAM118A	0.970246	0.321753	0.385974	0.868974	ENSG00000100376
X6	FAM118A	0.186766	-1.01771	0.00564657	-2.79999	ENSG00000100376
X7	FAM118A	0.457338	-0.750352	0.197646	-1.29288	ENSG00000100376
X8	FAM118A	0.99999	-0.875109	0.0176278	-2.39455	ENSG00000100376
X9	FAM118A	0.89701	0.120141	0.746363	0.323916	ENSG00000100376
ARC20.1	KCTD17	0.835776	0.167068	0.537717	0.617406	ENSG00000100379
ARC20.2	KCTD17	0.377641	0.397017	0.142074	1.47433	ENSG00000100379
VMH20.1	KCTD17	0.52644	0.459766	0.0888136	1.71059	ENSG00000100379
VMH20.2	KCTD17	0.234779	0.51588	0.0559436	1.92343	ENSG00000100379
X10	KCTD17	0.999806	-0.000302954	0.999109	-0.00111862	ENSG00000100379
X11	KCTD17	0.440042	-0.454446	0.232383	-1.19813	ENSG00000100379
X12	KCTD17	0.827634	0.270108	0.402635	0.83883	ENSG00000100379
X13	KCTD17	0.644166	0.274011	0.336657	0.963267	ENSG00000100379
X14	KCTD17	3.98806e-09	-1.72263	1.53128e-11	-7.18699	ENSG00000100379
X15	KCTD17	0.458631	-0.255838	0.344726	-0.947264	ENSG00000100379
X16	KCTD17	0.135861	-0.483097	0.0735404	-1.79957	ENSG00000100379
X17	KCTD17	0.162026	-0.501686	0.0630791	-1.86976	ENSG00000100379
X18	KCTD17	0.999601	-0.00859616	0.974718	-0.0317346	ENSG00000100379
X19	KCTD17	0.760229	0.144186	0.594808	0.532795	ENSG00000100379
X20	KCTD17	0.922269	0.0580203	0.830599	0.214232	ENSG00000100379
X5	KCTD17	0.970246	0.154449	0.568909	0.570668	ENSG00000100379
X6	KCTD17	0.998473	0.00381573	0.988776	0.014087	ENSG00000100379
X7	KCTD17	0.0261594	1.31119	0.00182771	3.16209	ENSG00000100379
X8	KCTD17	0.99999	0.222334	0.411975	0.82226	ENSG00000100379
X9	KCTD17	0.870022	0.110921	0.682499	0.409694	ENSG00000100379
ARC20.1	ST13	0.920567	-0.0317713	0.775679	-0.285366	ENSG00000100380
ARC20.2	ST13	0.819449	-0.0456027	0.682294	-0.409974	ENSG00000100380
VMH20.1	ST13	0.117269	-0.347855	0.00157046	-3.2084	ENSG00000100380
VMH20.2	ST13	0.00046434	-0.50285	3.43318e-06	-4.78672	ENSG00000100380
X10	ST13	0.0423131	0.305063	0.00564938	2.79983	ENSG00000100380
X11	ST13	0.257512	0.254646	0.102488	1.64095	ENSG00000100380
X12	ST13	0.868855	0.0906313	0.494686	0.684214	ENSG00000100380
X13	ST13	0.932555	-0.027707	0.813155	-0.236691	ENSG00000100380
X14	ST13	0.758731	0.0430018	0.698895	0.387408	ENSG00000100380
X15	ST13	0.00252597	0.370949	0.000701667	3.44631	ENSG00000100380
X16	ST13	0.217121	0.166607	0.132872	1.50944	ENSG00000100380
X17	ST13	1.46298e-06	0.626647	3.80637e-09	6.18549	ENSG00000100380
X18	ST13	0.961226	-0.0852639	0.444191	-0.766759	ENSG00000100380
X19	ST13	0.374622	-0.149572	0.178151	-1.35155	ENSG00000100380
X20	ST13	0.375204	-0.19646	0.0767869	-1.77946	ENSG00000100380
X5	ST13	0.970246	-0.0821386	0.461141	-0.738491	ENSG00000100380
X6	ST13	0.93206	0.0449468	0.686821	0.4038	ENSG00000100380
X7	ST13	0.0255555	-0.540997	0.00174576	-3.17615	ENSG00000100380
X8	ST13	0.99999	0.0369166	0.740625	0.331516	ENSG00000100380
X9	ST13	0.702176	-0.101238	0.363249	-0.911415	ENSG00000100380
ARC20.1	RBX1	0.73514	0.127944	0.196218	1.29703	ENSG00000100387
ARC20.2	RBX1	0.382352	0.143718	0.145984	1.45994	ENSG00000100387
VMH20.1	RBX1	0.909732	0.0386419	0.696887	0.390127	ENSG00000100387
VMH20.2	RBX1	0.828575	0.0434745	0.660955	0.439295	ENSG00000100387
X10	RBX1	0.00841602	-0.33636	0.000560688	-3.51036	ENSG00000100387
X11	RBX1	0.11813	-0.294846	0.0330701	-2.14713	ENSG00000100387
X12	RBX1	0.744969	-0.131571	0.264723	-1.11865	ENSG00000100387
X13	RBX1	0.0173969	0.336192	0.00107311	3.32247	ENSG00000100387
X14	RBX1	0.00199756	-0.340293	0.000467472	-3.56163	ENSG00000100387
X15	RBX1	0.000341178	0.38412	7.19619e-05	4.06037	ENSG00000100387
X16	RBX1	0.0385086	-0.238599	0.0149919	-2.45526	ENSG00000100387
X17	RBX1	0.717434	-0.0572572	0.562932	-0.579525	ENSG00000100387
X18	RBX1	0.95233	-0.0942046	0.341887	-0.952866	ENSG00000100387
X19	RBX1	0.264629	0.162251	0.100153	1.65229	ENSG00000100387
X20	RBX1	0.621816	0.0937722	0.343888	0.948913	ENSG00000100387
X5	RBX1	0.970246	0.0529158	0.593785	0.534276	ENSG00000100387
X6	RBX1	0.861781	-0.0673357	0.497084	-0.680413	ENSG00000100387
X7	RBX1	0.254002	-0.282054	0.0689483	-1.82929	ENSG00000100387
X8	RBX1	0.99999	0.160162	0.105372	1.62722	ENSG00000100387
X9	RBX1	0.935049	-0.0200558	0.839737	-0.202512	ENSG00000100387
ARC20.1	EP300	0.883103	-0.0875027	0.674113	-0.421171	ENSG00000100393
ARC20.2	EP300	0.799311	0.0943103	0.650316	0.454055	ENSG00000100393
VMH20.1	EP300	0.93231	-0.0610007	0.769433	-0.293542	ENSG00000100393
VMH20.2	EP300	0.673088	0.164515	0.428822	0.792932	ENSG00000100393
X10	EP300	0.87151	0.0712493	0.731986	0.342996	ENSG00000100393
X11	EP300	0.406522	0.369456	0.205584	1.27022	ENSG00000100393
X12	EP300	0.888148	0.151868	0.539911	0.614075	ENSG00000100393
X13	EP300	0.426624	-0.317635	0.14595	-1.46006	ENSG00000100393
X14	EP300	0.00130785	0.744199	0.000270415	3.71272	ENSG00000100393
X15	EP300	0.245276	0.293572	0.156903	1.42127	ENSG00000100393
X16	EP300	0.333398	0.248797	0.230707	1.20246	ENSG00000100393
X17	EP300	0.944351	0.0262532	0.899582	0.126361	ENSG00000100393
X18	EP300	0.977669	-0.117828	0.571166	-0.567335	ENSG00000100393
X19	EP300	0.108365	-0.467813	0.0235839	-2.28251	ENSG00000100393
X20	EP300	0.970579	-0.0180029	0.931067	-0.0866185	ENSG00000100393
X5	EP300	0.98468	0.0348914	0.866872	0.167863	ENSG00000100393
X6	EP300	0.385479	-0.428138	0.0385609	-2.08353	ENSG00000100393
X7	EP300	0.52068	-0.373657	0.252328	-1.14826	ENSG00000100393
X8	EP300	0.99999	-0.259052	0.212348	-1.25141	ENSG00000100393
X9	EP300	0.85509	-0.094576	0.649429	-0.455289	ENSG00000100393
ARC20.1	L3MBTL2	0.743674	0.347358	0.229151	1.20649	ENSG00000100395
ARC20.2	L3MBTL2	0.364386	0.434989	0.131627	1.51434	ENSG00000100395
VMH20.1	L3MBTL2	0.717587	0.32049	0.267332	1.11254	ENSG00000100395
VMH20.2	L3MBTL2	0.298089	0.495665	0.0855052	1.72874	ENSG00000100395
X10	L3MBTL2	0.540528	-0.304494	0.291962	-1.05681	ENSG00000100395
X11	L3MBTL2	0.593604	0.355304	0.381978	0.876323	ENSG00000100395
X12	L3MBTL2	0.966966	0.0754474	0.826729	0.219205	ENSG00000100395
X13	L3MBTL2	0.807565	0.174418	0.566852	0.573711	ENSG00000100395
X14	L3MBTL2	0.0329404	-0.695604	0.0153774	-2.44581	ENSG00000100395
X15	L3MBTL2	1.78328e-05	-1.32315	2.46897e-06	-4.86064	ENSG00000100395
X16	L3MBTL2	0.0151139	-0.811088	0.00460105	-2.86829	ENSG00000100395
X17	L3MBTL2	0.16664	-0.530736	0.0653937	-1.85344	ENSG00000100395
X18	L3MBTL2	0.995715	0.0383036	0.894706	0.132531	ENSG00000100395
X19	L3MBTL2	0.964236	-0.0259906	0.928432	-0.0899392	ENSG00000100395
X20	L3MBTL2	0.265225	0.655349	0.0225902	2.29933	ENSG00000100395
X5	L3MBTL2	0.970246	0.323704	0.262566	1.12373	ENSG00000100395
X6	L3MBTL2	0.482704	-0.523212	0.0693907	-1.82635	ENSG00000100395
X7	L3MBTL2	0.407839	0.635455	0.161177	1.40669	ENSG00000100395
X8	L3MBTL2	0.99999	0.249958	0.387304	0.86654	ENSG00000100395
X9	L3MBTL2	0.232303	0.700848	0.0146436	2.46397	ENSG00000100395
ARC20.1	CHADL	0.875845	-0.153167	0.653581	-0.449514	ENSG00000100399
ARC20.2	CHADL	0.472358	-0.41006	0.228751	-1.20753	ENSG00000100399
VMH20.1	CHADL	0.862613	-0.191777	0.574103	-0.563008	ENSG00000100399
VMH20.2	CHADL	0.553642	-0.359814	0.291133	-1.05863	ENSG00000100399
X10	CHADL	0.984725	0.014803	0.96541	0.0434241	ENSG00000100399
X11	CHADL	0.787593	0.23056	0.63082	0.481364	ENSG00000100399
X12	CHADL	0.938513	0.154061	0.704698	0.379566	ENSG00000100399
X13	CHADL	0.119938	-0.855061	0.0165163	-2.4191	ENSG00000100399
X14	CHADL	0.00119652	1.23024	0.000242623	3.74211	ENSG00000100399
X15	CHADL	3.30244e-12	2.3928	4.22158e-14	8.18048	ENSG00000100399
X16	CHADL	0.00972031	-1.01467	0.00262057	-3.04999	ENSG00000100399
X17	CHADL	0.000430213	1.41081	2.30747e-05	4.34225	ENSG00000100399
X18	CHADL	0.98689	-0.0936238	0.783871	-0.274672	ENSG00000100399
X19	CHADL	0.153944	-0.692507	0.0413468	-2.0542	ENSG00000100399
X20	CHADL	0.70673	-0.254896	0.454917	-0.748801	ENSG00000100399
X5	CHADL	0.970246	-0.265905	0.435663	-0.781215	ENSG00000100399
X6	CHADL	0.91849	0.159588	0.640054	0.468386	ENSG00000100399
X7	CHADL	0.0281904	-1.63098	0.00207448	-3.12304	ENSG00000100399
X8	CHADL	0.99999	-0.155956	0.647699	-0.457699	ENSG00000100399
X9	CHADL	0.607852	-0.409308	0.229624	-1.20526	ENSG00000100399
ARC20.1	RANGAP1	0.733501	0.436712	0.0875649	1.71737	ENSG00000100401
ARC20.2	RANGAP1	0.216241	0.515556	0.0433653	2.03398	ENSG00000100401
VMH20.1	RANGAP1	0.584229	0.391316	0.126108	1.53649	ENSG00000100401
VMH20.2	RANGAP1	0.245087	0.480041	0.0601592	1.89108	ENSG00000100401
X10	RANGAP1	0.070189	-0.641444	0.011692	-2.54632	ENSG00000100401
X11	RANGAP1	0.0302818	-0.997565	0.00519777	-2.82777	ENSG00000100401
X12	RANGAP1	0.741243	-0.342988	0.260983	-1.12748	ENSG00000100401
X13	RANGAP1	0.787122	0.168661	0.532219	0.625785	ENSG00000100401
X14	RANGAP1	0.000478258	-0.994997	7.46581e-05	-4.05102	ENSG00000100401
X15	RANGAP1	0.00321898	-0.83701	0.000927701	-3.3653	ENSG00000100401
X16	RANGAP1	0.262478	-0.351187	0.169896	-1.37785	ENSG00000100401
X17	RANGAP1	0.108572	-0.533535	0.0364598	-2.10689	ENSG00000100401
X18	RANGAP1	0.972477	0.1711	0.504705	0.668396	ENSG00000100401
X19	RANGAP1	0.0756884	0.630395	0.0132435	2.50099	ENSG00000100401
X20	RANGAP1	0.323207	0.508186	0.0464975	2.00414	ENSG00000100401
X5	RANGAP1	0.970246	0.300337	0.241025	1.17616	ENSG00000100401
X6	RANGAP1	0.905503	-0.131342	0.608663	-0.512848	ENSG00000100401
X7	RANGAP1	0.746185	0.258002	0.522026	0.641434	ENSG00000100401
X8	RANGAP1	0.99999	0.195932	0.444839	0.765667	ENSG00000100401
X9	RANGAP1	0.548073	0.349763	0.171817	1.37164	ENSG00000100401
ARC20.1	ZC3H7B	0.965864	0.0293985	0.901908	0.123418	ENSG00000100403
ARC20.2	ZC3H7B	0.810728	0.102385	0.667637	0.430074	ENSG00000100403
VMH20.1	ZC3H7B	0.918769	-0.0845943	0.722805	-0.355246	ENSG00000100403
VMH20.2	ZC3H7B	0.850689	-0.0930153	0.696477	-0.390681	ENSG00000100403
X10	ZC3H7B	0.943884	0.038012	0.873352	0.15962	ENSG00000100403
X11	ZC3H7B	0.32853	0.483913	0.147767	1.45348	ENSG00000100403
X12	ZC3H7B	0.981459	-0.0363765	0.898111	-0.128223	ENSG00000100403
X13	ZC3H7B	0.684258	-0.217979	0.384852	-0.871033	ENSG00000100403
X14	ZC3H7B	0.859436	0.054483	0.819211	0.228882	ENSG00000100403
X15	ZC3H7B	0.316693	-0.294748	0.215313	-1.2433	ENSG00000100403
X16	ZC3H7B	0.0684929	-0.511948	0.0307048	-2.17737	ENSG00000100403
X17	ZC3H7B	0.50682	0.233879	0.326065	0.984656	ENSG00000100403
X18	ZC3H7B	0.906166	0.459141	0.0530526	1.94682	ENSG00000100403
X19	ZC3H7B	0.837085	0.0891576	0.70845	0.374508	ENSG00000100403
X20	ZC3H7B	0.971358	-0.0198779	0.933581	-0.0834522	ENSG00000100403
X5	ZC3H7B	0.976562	0.069659	0.770244	0.292479	ENSG00000100403
X6	ZC3H7B	0.837968	-0.186955	0.432785	-0.786131	ENSG00000100403
X7	ZC3H7B	0.397091	0.534067	0.153008	1.43482	ENSG00000100403
X8	ZC3H7B	0.99999	-0.0825778	0.729168	-0.346751	ENSG00000100403
X9	ZC3H7B	0.946503	-0.0412397	0.862724	-0.173146	ENSG00000100403
ARC20.1	PHF5A	0.745393	0.34019	0.242225	1.17315	ENSG00000100410
ARC20.2	PHF5A	0.337973	0.462576	0.11121	1.60034	ENSG00000100410
VMH20.1	PHF5A	0.945583	0.0716952	0.805657	0.246382	ENSG00000100410
VMH20.2	PHF5A	0.835457	-0.123993	0.6704	-0.426272	ENSG00000100410
X10	PHF5A	0.885276	-0.0904425	0.756242	-0.310875	ENSG00000100410
X11	PHF5A	0.615351	0.338864	0.407709	0.829801	ENSG00000100410
X12	PHF5A	0.79409	0.326199	0.346754	0.943281	ENSG00000100410
X13	PHF5A	0.975145	0.0272456	0.92924	0.0889203	ENSG00000100410
X14	PHF5A	0.000341848	-1.15807	4.83466e-05	-4.16055	ENSG00000100410
X15	PHF5A	0.546965	0.227566	0.4343	0.783541	ENSG00000100410
X16	PHF5A	0.865514	-0.069065	0.812594	-0.237416	ENSG00000100410
X17	PHF5A	0.33924	0.389797	0.179919	1.34604	ENSG00000100410
X18	PHF5A	0.995715	-0.0367139	0.899749	-0.126149	ENSG00000100410
X19	PHF5A	0.876021	-0.0849341	0.770663	-0.291931	ENSG00000100410
X20	PHF5A	0.967473	0.0275997	0.924547	0.0948359	ENSG00000100410
X5	PHF5A	0.973842	-0.104658	0.719469	-0.35971	ENSG00000100410
X6	PHF5A	0.93206	0.118274	0.684791	0.406566	ENSG00000100410
X7	PHF5A	0.0172738	-1.49117	0.000952191	-3.35766	ENSG00000100410
X8	PHF5A	0.99999	0.150417	0.605644	0.517175	ENSG00000100410
X9	PHF5A	0.936539	0.0577212	0.842985	0.198352	ENSG00000100410
ARC20.1	ACO2	0.733501	-0.191506	0.116105	-1.57865	ENSG00000100412
ARC20.2	ACO2	0.0115505	-0.434118	0.000300773	-3.68371	ENSG00000100412
VMH20.1	ACO2	0.803052	-0.0953514	0.435146	-0.782096	ENSG00000100412
VMH20.2	ACO2	0.329969	-0.198918	0.102394	-1.6414	ENSG00000100412
X10	ACO2	0.00140564	0.483131	5.2955e-05	4.13778	ENSG00000100412
X11	ACO2	0.0029515	-0.617884	0.000248138	-3.73604	ENSG00000100412
X12	ACO2	0.0467964	-0.47307	0.000981348	-3.34881	ENSG00000100412
X13	ACO2	0.441376	0.181492	0.157017	1.42088	ENSG00000100412
X14	ACO2	0.312909	0.144299	0.235978	1.18892	ENSG00000100412
X15	ACO2	0.96534	-0.00786756	0.94856	-0.0646017	ENSG00000100412
X16	ACO2	0.000323156	-0.493722	3.46653e-05	-4.24299	ENSG00000100412
X17	ACO2	0.351123	0.159965	0.189205	1.31773	ENSG00000100412
X18	ACO2	0.715073	0.333162	0.00592302	2.78387	ENSG00000100412
X19	ACO2	0.14852	0.250959	0.0387851	2.08111	ENSG00000100412
X20	ACO2	0.403089	-0.201857	0.0974808	-1.66553	ENSG00000100412
X5	ACO2	0.970246	0.11686	0.338732	0.959127	ENSG00000100412
X6	ACO2	0.737347	0.137356	0.260492	1.12865	ENSG00000100412
X7	ACO2	0.408559	0.268082	0.1616	1.40527	ENSG00000100412
X8	ACO2	0.99999	0.0912587	0.455237	0.74827	ENSG00000100412
X9	ACO2	0.262686	0.280137	0.0210014	2.32763	ENSG00000100412
ARC20.1	POLR3H	0.791954	0.119564	0.40663	0.831715	ENSG00000100413
ARC20.2	POLR3H	0.848289	0.0502978	0.727113	0.349491	ENSG00000100413
VMH20.1	POLR3H	0.501102	0.253909	0.0770596	1.77781	ENSG00000100413
VMH20.2	POLR3H	0.170254	0.307846	0.0316671	2.16483	ENSG00000100413
X10	POLR3H	0.612925	0.129834	0.367092	0.904125	ENSG00000100413
X11	POLR3H	0.641142	-0.157291	0.437064	-0.778829	ENSG00000100413
X12	POLR3H	0.967707	-0.0356202	0.835699	-0.207688	ENSG00000100413
X13	POLR3H	0.66416	0.138709	0.360043	0.917535	ENSG00000100413
X14	POLR3H	0.00161793	-0.505439	0.000355869	-3.63751	ENSG00000100413
X15	POLR3H	0.00490689	-0.450662	0.00150708	-3.22088	ENSG00000100413
X16	POLR3H	0.298531	-0.184006	0.200253	-1.28537	ENSG00000100413
X17	POLR3H	0.380107	-0.179332	0.212305	-1.25153	ENSG00000100413
X18	POLR3H	0.98159	0.0676388	0.638986	0.469882	ENSG00000100413
X19	POLR3H	0.502648	-0.151946	0.290958	-1.05902	ENSG00000100413
X20	POLR3H	0.972392	0.0116164	0.935791	0.0806693	ENSG00000100413
X5	POLR3H	0.970246	0.235722	0.100966	1.64831	ENSG00000100413
X6	POLR3H	0.97662	-0.0226343	0.875279	-0.157172	ENSG00000100413
X7	POLR3H	0.800038	0.114802	0.612163	0.507841	ENSG00000100413
X8	POLR3H	0.99999	0.189928	0.186883	1.32471	ENSG00000100413
X9	POLR3H	0.86622	0.0607357	0.673517	0.42199	ENSG00000100413
ARC20.1	TRMU	0.733501	0.402512	0.138937	1.48609	ENSG00000100416
ARC20.2	TRMU	0.107823	0.686542	0.0111311	2.56404	ENSG00000100416
VMH20.1	TRMU	0.993926	0.00646565	0.981092	0.0237322	ENSG00000100416
VMH20.2	TRMU	0.69165	-0.203906	0.454426	-0.749618	ENSG00000100416
X10	TRMU	0.0478324	-0.731689	0.00675064	-2.73939	ENSG00000100416
X11	TRMU	0.863996	0.121413	0.751504	0.317122	ENSG00000100416
X12	TRMU	0.888963	0.197959	0.542153	0.610679	ENSG00000100416
X13	TRMU	0.895535	-0.0974061	0.734457	-0.339709	ENSG00000100416
X14	TRMU	0.502764	-0.220149	0.419078	-0.80981	ENSG00000100416
X15	TRMU	0.749349	0.117865	0.665469	0.433061	ENSG00000100416
X16	TRMU	0.76851	0.108757	0.68997	0.399514	ENSG00000100416
X17	TRMU	0.378706	0.340248	0.211266	1.25439	ENSG00000100416
X18	TRMU	0.931518	-0.418825	0.123541	-1.54705	ENSG00000100416
X19	TRMU	0.352045	0.382041	0.160224	1.40992	ENSG00000100416
X20	TRMU	0.46629	0.388548	0.153237	1.43402	ENSG00000100416
X5	TRMU	0.98468	0.0439149	0.872115	0.161194	ENSG00000100416
X6	TRMU	0.0685114	-0.925845	0.000564794	-3.50828	ENSG00000100416
X7	TRMU	0.94054	-0.0730626	0.864648	-0.170695	ENSG00000100416
X8	TRMU	0.99999	-0.300463	0.269975	-1.1064	ENSG00000100416
X9	TRMU	0.710864	0.240462	0.377573	0.884478	ENSG00000100416
ARC20.1	PMM1	0.733501	0.467643	0.0680029	1.83561	ENSG00000100417
ARC20.2	PMM1	0.158467	0.580702	0.0230868	2.29085	ENSG00000100417
VMH20.1	PMM1	0.801996	0.202819	0.430316	0.790363	ENSG00000100417
VMH20.2	PMM1	0.750147	0.159396	0.535479	0.620812	ENSG00000100417
X10	PMM1	0.672836	0.199141	0.438655	0.776126	ENSG00000100417
X11	PMM1	0.752775	-0.19936	0.581447	-0.552234	ENSG00000100417
X12	PMM1	0.96426	-0.0736896	0.81002	-0.24074	ENSG00000100417
X13	PMM1	0.420835	0.397232	0.141493	1.47649	ENSG00000100417
X14	PMM1	1.10685e-06	-1.37508	2.56779e-08	-5.81579	ENSG00000100417
X15	PMM1	0.477966	-0.233421	0.363655	-0.910642	ENSG00000100417
X16	PMM1	0.000730297	-0.982521	9.74059e-05	-3.98289	ENSG00000100417
X17	PMM1	0.407421	-0.30487	0.235221	-1.19085	ENSG00000100417
X18	PMM1	0.995715	-0.0334097	0.896723	-0.129979	ENSG00000100417
X19	PMM1	0.413833	0.321534	0.210541	1.25639	ENSG00000100417
X20	PMM1	0.518186	0.320141	0.212602	1.25071	ENSG00000100417
X5	PMM1	0.973429	0.0959755	0.709195	0.373505	ENSG00000100417
X6	PMM1	0.876967	0.161473	0.530208	0.628859	ENSG00000100417
X7	PMM1	0.772842	0.231473	0.566891	0.573654	ENSG00000100417
X8	PMM1	0.99999	-0.000773877	0.997601	-0.00301054	ENSG00000100417
X9	PMM1	0.848102	0.122001	0.635388	0.474934	ENSG00000100417
ARC20.1	DESI1	0.769876	-0.232217	0.340311	-0.955989	ENSG00000100418
ARC20.2	DESI1	0.296981	-0.419841	0.0838074	-1.73827	ENSG00000100418
VMH20.1	DESI1	0.896372	0.107559	0.65903	0.441958	ENSG00000100418
VMH20.2	DESI1	0.806562	0.119665	0.623428	0.491812	ENSG00000100418
X10	DESI1	0.892186	-0.0709026	0.771136	-0.291311	ENSG00000100418
X11	DESI1	0.348185	-0.4778	0.162157	-1.40339	ENSG00000100418
X12	DESI1	0.722711	-0.342082	0.23793	-1.18396	ENSG00000100418
X13	DESI1	0.553671	0.296877	0.246573	1.16235	ENSG00000100418
X14	DESI1	0.173324	-0.382035	0.115741	-1.58024	ENSG00000100418
X15	DESI1	0.152311	0.414421	0.08774	1.71642	ENSG00000100418
X16	DESI1	0.0375705	-0.59102	0.0144996	-2.46763	ENSG00000100418
X17	DESI1	0.646601	0.173747	0.475671	0.714723	ENSG00000100418
X18	DESI1	0.98159	0.101962	0.675755	0.41892	ENSG00000100418
X19	DESI1	0.571648	0.220856	0.364409	0.90921	ENSG00000100418
X20	DESI1	0.949917	-0.0342432	0.888303	-0.140643	ENSG00000100418
X5	DESI1	0.972305	0.100675	0.679624	0.413623	ENSG00000100418
X6	DESI1	0.685129	0.309691	0.203051	1.27738	ENSG00000100418
X7	DESI1	0.987145	-0.0151651	0.968422	-0.03964	ENSG00000100418
X8	DESI1	0.99999	0.232396	0.33996	0.956686	ENSG00000100418
X9	DESI1	0.76736	0.170508	0.484053	0.701194	ENSG00000100418
ARC20.1	CERK	0.822709	0.213124	0.497383	0.67994	ENSG00000100422
ARC20.2	CERK	0.784805	0.15281	0.626647	0.487256	ENSG00000100422
VMH20.1	CERK	0.999218	0.000677592	0.99828	0.00215912	ENSG00000100422
VMH20.2	CERK	0.784742	-0.169007	0.59054	-0.538982	ENSG00000100422
X10	CERK	0.900196	0.0852404	0.786157	0.271694	ENSG00000100422
X11	CERK	0.954422	-0.0518053	0.906644	-0.117432	ENSG00000100422
X12	CERK	0.993299	-0.0230635	0.950864	-0.0617046	ENSG00000100422
X13	CERK	0.142893	0.753893	0.0217495	2.31408	ENSG00000100422
X14	CERK	4.88053e-05	-1.41087	3.83577e-06	-4.76169	ENSG00000100422
X15	CERK	4.24338e-07	-1.66261	3.59905e-08	-5.74882	ENSG00000100422
X16	CERK	0.617449	-0.205177	0.513462	-0.654705	ENSG00000100422
X17	CERK	0.124652	-0.629551	0.0439506	-2.02827	ENSG00000100422
X18	CERK	0.932504	0.411735	0.189108	1.31802	ENSG00000100422
X19	CERK	0.0771502	0.767914	0.013748	2.48727	ENSG00000100422
X20	CERK	0.446729	0.468467	0.13485	1.50174	ENSG00000100422
X5	CERK	0.972305	0.132661	0.672848	0.422908	ENSG00000100422
X6	CERK	0.9316	0.128398	0.682774	0.409319	ENSG00000100422
X7	CERK	0.820719	-0.227661	0.644652	-0.461952	ENSG00000100422
X8	CERK	0.99999	0.389861	0.213816	1.24738	ENSG00000100422
X9	CERK	0.219739	0.780991	0.0122019	2.53085	ENSG00000100422
ARC20.1	BRD1	0.810185	0.235438	0.459412	0.741348	ENSG00000100425
ARC20.2	BRD1	0.175609	0.694935	0.0280666	2.21357	ENSG00000100425
VMH20.1	BRD1	0.906923	0.127788	0.688166	0.401969	ENSG00000100425
VMH20.2	BRD1	0.958925	0.0370037	0.907493	0.116359	ENSG00000100425
X10	BRD1	0.91539	0.0724968	0.819896	0.227999	ENSG00000100425
X11	BRD1	0.338678	0.634678	0.155171	1.42726	ENSG00000100425
X12	BRD1	0.922399	0.177649	0.639431	0.469258	ENSG00000100425
X13	BRD1	0.914353	0.0957913	0.775093	0.286132	ENSG00000100425
X14	BRD1	2.44409e-05	-1.4822	1.58697e-06	-4.95853	ENSG00000100425
X15	BRD1	0.895912	-0.0599893	0.850526	-0.188708	ENSG00000100425
X16	BRD1	0.336104	-0.379018	0.232988	-1.19657	ENSG00000100425
X17	BRD1	0.791336	0.139796	0.66056	0.439841	ENSG00000100425
X18	BRD1	0.99994	-0.000510548	0.998721	-0.00160524	ENSG00000100425
X19	BRD1	0.458228	-0.367233	0.247973	-1.1589	ENSG00000100425
X20	BRD1	0.52039	0.393202	0.216005	1.24142	ENSG00000100425
X5	BRD1	0.980782	0.0708717	0.823888	0.22286	ENSG00000100425
X6	BRD1	0.76374	-0.329931	0.299508	-1.04038	ENSG00000100425
X7	BRD1	0.969845	-0.0440216	0.929897	-0.0880932	ENSG00000100425
X8	BRD1	0.99999	-0.0376688	0.905846	-0.11844	ENSG00000100425
X9	BRD1	0.621952	0.370133	0.24428	1.16803	ENSG00000100425
ARC20.1	ZBED4	0.925355	0.107997	0.79374	0.261831	ENSG00000100426
ARC20.2	ZBED4	0.330151	0.665991	0.105683	1.62576	ENSG00000100426
VMH20.1	ZBED4	0.623335	0.579567	0.159505	1.41236	ENSG00000100426
VMH20.2	ZBED4	0.426914	0.562277	0.172383	1.36983	ENSG00000100426
X10	ZBED4	0.956201	0.0518824	0.900047	0.125773	ENSG00000100426
X11	ZBED4	0.741367	0.334322	0.564672	0.576942	ENSG00000100426
X12	ZBED4	0.92926	-0.212229	0.666128	-0.432152	ENSG00000100426
X13	ZBED4	0.57381	-0.483789	0.26523	-1.11746	ENSG00000100426
X14	ZBED4	0.0480308	-0.922602	0.0245185	-2.26725	ENSG00000100426
X15	ZBED4	0.279249	-0.547183	0.18417	-1.33294	ENSG00000100426
X16	ZBED4	0.000360495	-1.65999	3.9524e-05	-4.21063	ENSG00000100426
X17	ZBED4	0.215067	-0.690353	0.0934237	-1.6862	ENSG00000100426
X18	ZBED4	0.931518	0.575104	0.162769	1.40134	ENSG00000100426
X19	ZBED4	0.2398	0.709869	0.0844694	1.73454	ENSG00000100426
X20	ZBED4	0.507628	0.527335	0.200766	1.2839	ENSG00000100426
X5	ZBED4	0.970246	0.247222	0.549341	0.599836	ENSG00000100426
X6	ZBED4	0.408245	-0.82627	0.0443175	-2.02472	ENSG00000100426
X7	ZBED4	0.88611	0.203262	0.754137	0.313648	ENSG00000100426
X8	ZBED4	0.99999	0.500459	0.224797	1.2179	ENSG00000100426
X9	ZBED4	0.64045	0.453234	0.271789	1.1022	ENSG00000100426
ARC20.1	MLC1	0.860487	-0.117907	0.609238	-0.512024	ENSG00000100427
ARC20.2	MLC1	0.111459	-0.576519	0.01173	-2.54514	ENSG00000100427
VMH20.1	MLC1	0.858706	-0.134474	0.559857	-0.584099	ENSG00000100427
VMH20.2	MLC1	0.111581	-0.553167	0.0156745	-2.43868	ENSG00000100427
X10	MLC1	1.96347e-12	1.70142	1.06241e-15	8.77389	ENSG00000100427
X11	MLC1	0.0111799	-1.02516	0.00135203	-3.25363	ENSG00000100427
X12	MLC1	0.421956	0.535377	0.0502146	1.97086	ENSG00000100427
X13	MLC1	0.669514	-0.219314	0.366045	-0.906107	ENSG00000100427
X14	MLC1	0.236342	0.316998	0.168154	1.38352	ENSG00000100427
X15	MLC1	0.360386	0.262668	0.253794	1.1447	ENSG00000100427
X16	MLC1	0.451547	-0.219545	0.3405	-0.955614	ENSG00000100427
X17	MLC1	0.000875682	0.906668	5.92276e-05	4.10965	ENSG00000100427
X18	MLC1	0.972477	0.152869	0.507412	0.664149	ENSG00000100427
X19	MLC1	0.000186052	-1.07747	1.45973e-06	-4.9769	ENSG00000100427
X20	MLC1	0.198826	-0.60681	0.00793545	-2.68364	ENSG00000100427
X5	MLC1	0.970246	0.298099	0.19541	1.29939	ENSG00000100427
X6	MLC1	0.597061	0.344208	0.134596	1.50272	ENSG00000100427
X7	MLC1	0.918794	0.0838201	0.817138	0.231553	ENSG00000100427
X8	MLC1	0.99999	0.0158912	0.945096	0.0689583	ENSG00000100427
X9	MLC1	0.414947	-0.407845	0.075883	-1.78499	ENSG00000100427
ARC20.1	HDAC10	0.733649	0.602966	0.145274	1.46253	ENSG00000100429
ARC20.2	HDAC10	0.397273	0.585953	0.157025	1.42085	ENSG00000100429
VMH20.1	HDAC10	0.662382	0.533923	0.197437	1.29349	ENSG00000100429
VMH20.2	HDAC10	0.501711	0.488716	0.238255	1.18314	ENSG00000100429
X10	HDAC10	0.577376	0.403625	0.330336	0.975976	ENSG00000100429
X11	HDAC10	0.862424	0.186968	0.748694	0.320834	ENSG00000100429
X12	HDAC10	0.997765	-0.00867908	0.985996	-0.0175752	ENSG00000100429
X13	HDAC10	0.672868	0.391181	0.370362	0.897958	ENSG00000100429
X14	HDAC10	0.00025599	-1.68438	3.30009e-05	-4.25507	ENSG00000100429
X15	HDAC10	0.301057	-0.528194	0.202218	-1.27975	ENSG00000100429
X16	HDAC10	0.0690406	-0.889639	0.0310531	-2.17279	ENSG00000100429
X17	HDAC10	0.0711883	-0.953892	0.0206559	-2.33403	ENSG00000100429
X18	HDAC10	0.931518	0.555626	0.179758	1.34654	ENSG00000100429
X19	HDAC10	0.529196	-0.414377	0.317589	-1.0021	ENSG00000100429
X20	HDAC10	0.71252	0.303644	0.464234	0.733397	ENSG00000100429
X5	HDAC10	0.970246	0.534553	0.196917	1.295	ENSG00000100429
X6	HDAC10	0.69818	-0.514255	0.21453	-1.24543	ENSG00000100429
X7	HDAC10	0.817275	-0.305578	0.639393	-0.469312	ENSG00000100429
X8	HDAC10	0.99999	0.310811	0.453753	0.750738	ENSG00000100429
X9	HDAC10	0.725884	0.347369	0.402333	0.83937	ENSG00000100429
ARC20.1	KCNK10	0.743674	0.543962	0.232995	1.19655	ENSG00000100433
ARC20.2	KCNK10	0.306734	0.770116	0.0906794	1.7006	ENSG00000100433
VMH20.1	KCNK10	0.374067	0.974129	0.0319545	2.16115	ENSG00000100433
VMH20.2	KCNK10	0.148335	1.01635	0.0251422	2.25734	ENSG00000100433
X10	KCNK10	0.0303616	-1.32373	0.00338628	-2.96829	ENSG00000100433
X11	KCNK10	0.760866	-0.343666	0.59255	-0.536065	ENSG00000100433
X12	KCNK10	0.43997	1.03897	0.0550521	1.93053	ENSG00000100433
X13	KCNK10	0.555426	-0.554516	0.24828	-1.15815	ENSG00000100433
X14	KCNK10	0.038733	-1.06566	0.0187915	-2.37028	ENSG00000100433
X15	KCNK10	0.333152	-0.547966	0.229477	-1.20564	ENSG00000100433
X16	KCNK10	0.000435959	-1.81255	5.02156e-05	-4.15108	ENSG00000100433
X17	KCNK10	0.165881	-0.83933	0.0649973	-1.8562	ENSG00000100433
X18	KCNK10	0.948963	0.470548	0.30244	1.03407	ENSG00000100433
X19	KCNK10	0.390778	0.595056	0.191824	1.30993	ENSG00000100433
X20	KCNK10	0.302955	0.957118	0.0351121	2.12248	ENSG00000100433
X5	KCNK10	0.970246	0.684945	0.132717	1.51005	ENSG00000100433
X6	KCNK10	0.893603	-0.2527	0.580097	-0.55421	ENSG00000100433
X7	KCNK10	0.622857	-0.65037	0.364521	-0.908997	ENSG00000100433
X8	KCNK10	0.99999	-0.32966	0.470338	-0.723399	ENSG00000100433
X9	KCNK10	0.737858	0.364382	0.424814	0.799847	ENSG00000100433
ARC20.1	ABHD4	0.847529	0.199548	0.569395	0.56995	ENSG00000100439
ARC20.2	ABHD4	0.972355	0.0246997	0.943878	0.0704907	ENSG00000100439
VMH20.1	ABHD4	0.939679	-0.0952581	0.786	-0.271899	ENSG00000100439
VMH20.2	ABHD4	0.94812	0.0505532	0.885434	0.144281	ENSG00000100439
X10	ABHD4	0.0216083	1.06469	0.00211918	3.11643	ENSG00000100439
X11	ABHD4	0.443189	0.584955	0.234799	1.19193	ENSG00000100439
X12	ABHD4	0.963196	-0.103643	0.804117	-0.248374	ENSG00000100439
X13	ABHD4	0.856599	0.162872	0.659232	0.441678	ENSG00000100439
X14	ABHD4	0.231327	-0.487285	0.16372	-1.39816	ENSG00000100439
X15	ABHD4	0.557775	0.267566	0.445239	0.764994	ENSG00000100439
X16	ABHD4	0.418712	-0.35613	0.309368	-1.01932	ENSG00000100439
X17	ABHD4	0.12615	0.700659	0.0446582	2.02145	ENSG00000100439
X18	ABHD4	0.98159	0.15255	0.663663	0.435553	ENSG00000100439
X19	ABHD4	0.0730311	-0.869013	0.0125069	-2.52188	ENSG00000100439
X20	ABHD4	0.785416	-0.195549	0.577155	-0.558523	ENSG00000100439
X5	ABHD4	0.970246	0.179507	0.608824	0.512616	ENSG00000100439
X6	ABHD4	0.634727	0.495734	0.156594	1.42233	ENSG00000100439
X7	ABHD4	0.855031	-0.212925	0.699292	-0.38687	ENSG00000100439
X8	ABHD4	0.99999	-0.920462	0.00809978	-2.67651	ENSG00000100439
X9	ABHD4	0.532754	-0.495351	0.156915	-1.42123	ENSG00000100439
ARC20.1	KHNYN	0.906239	0.12218	0.73425	0.339983	ENSG00000100441
ARC20.2	KHNYN	0.956457	0.0389507	0.913826	0.10836	ENSG00000100441
VMH20.1	KHNYN	0.842343	-0.233872	0.515636	-0.651325	ENSG00000100441
VMH20.2	KHNYN	0.629404	-0.320263	0.373087	-0.892844	ENSG00000100441
X10	KHNYN	0.352147	0.530216	0.139573	1.48369	ENSG00000100441
X11	KHNYN	0.0590678	1.25251	0.0125676	2.52012	ENSG00000100441
X12	KHNYN	0.615511	0.641434	0.133438	1.50723	ENSG00000100441
X13	KHNYN	0.921279	0.101051	0.789739	0.267031	ENSG00000100441
X14	KHNYN	0.320597	-0.419239	0.243186	-1.17076	ENSG00000100441
X15	KHNYN	0.616863	0.237876	0.508344	0.662691	ENSG00000100441
X16	KHNYN	0.494313	-0.313485	0.383247	-0.873984	ENSG00000100441
X17	KHNYN	0.271359	0.542082	0.130862	1.51737	ENSG00000100441
X18	KHNYN	0.959278	-0.279946	0.436373	-0.780006	ENSG00000100441
X19	KHNYN	0.637369	-0.276987	0.441214	-0.771787	ENSG00000100441
X20	KHNYN	0.994722	-0.00471847	0.989541	-0.013126	ENSG00000100441
X5	KHNYN	0.970246	0.240843	0.503196	0.670767	ENSG00000100441
X6	KHNYN	0.952479	0.110019	0.759846	0.30613	ENSG00000100441
X7	KHNYN	0.00846027	-1.9902	0.000344476	-3.64648	ENSG00000100441
X8	KHNYN	0.99999	-0.186062	0.605108	-0.517946	ENSG00000100441
X9	KHNYN	0.858568	-0.158531	0.659554	-0.441232	ENSG00000100441
ARC20.1	FKBP3	0.733728	0.330441	0.148458	1.45098	ENSG00000100442
ARC20.2	FKBP3	0.2985	0.393686	0.084735	1.73304	ENSG00000100442
VMH20.1	FKBP3	0.809656	0.175496	0.443736	0.767526	ENSG00000100442
VMH20.2	FKBP3	0.633435	0.201927	0.378002	0.883682	ENSG00000100442
X10	FKBP3	0.132217	-0.494703	0.0298953	-2.18818	ENSG00000100442
X11	FKBP3	0.339546	-0.455858	0.156132	-1.42393	ENSG00000100442
X12	FKBP3	0.993779	-0.0156992	0.954162	-0.0575584	ENSG00000100442
X13	FKBP3	0.144941	0.547786	0.0223024	2.30433	ENSG00000100442
X14	FKBP3	6.14895e-07	-1.2518	1.18496e-08	-5.96729	ENSG00000100442
X15	FKBP3	0.257493	-0.316179	0.166557	-1.38876	ENSG00000100442
X16	FKBP3	0.224967	-0.338144	0.138936	-1.4861	ENSG00000100442
X17	FKBP3	0.400581	-0.275231	0.228997	-1.20689	ENSG00000100442
X18	FKBP3	0.98159	0.092748	0.685825	0.405157	ENSG00000100442
X19	FKBP3	0.138628	0.480931	0.0348329	2.12578	ENSG00000100442
X20	FKBP3	0.59113	0.235553	0.303622	1.03153	ENSG00000100442
X5	FKBP3	0.973314	0.0909233	0.691694	0.397171	ENSG00000100442
X6	FKBP3	0.80824	-0.203683	0.373917	-0.891292	ENSG00000100442
X7	FKBP3	0.800985	0.181773	0.613771	0.505545	ENSG00000100442
X8	FKBP3	0.99999	0.2721	0.234542	1.19258	ENSG00000100442
X9	FKBP3	0.597399	0.279904	0.221287	1.2272	ENSG00000100442
ARC20.1	SDR39U1	0.885553	0.0824343	0.679563	0.413706	ENSG00000100445
ARC20.2	SDR39U1	0.373918	0.294006	0.139551	1.48377	ENSG00000100445
VMH20.1	SDR39U1	0.739271	-0.202761	0.309072	-1.01994	ENSG00000100445
VMH20.2	SDR39U1	0.393576	-0.289495	0.145771	-1.46071	ENSG00000100445
X10	SDR39U1	0.54658	0.207607	0.297449	1.04483	ENSG00000100445
X11	SDR39U1	0.114612	0.599299	0.0315813	2.16593	ENSG00000100445
X12	SDR39U1	0.79409	0.223542	0.346507	0.943763	ENSG00000100445
X13	SDR39U1	0.140643	0.480333	0.0213081	2.32202	ENSG00000100445
X14	SDR39U1	0.000210352	-0.819971	2.56235e-05	-4.31686	ENSG00000100445
X15	SDR39U1	0.996081	-0.00151326	0.993945	-0.0075986	ENSG00000100445
X16	SDR39U1	0.616926	-0.130485	0.512735	-0.655837	ENSG00000100445
X17	SDR39U1	0.901869	-0.0432818	0.828256	-0.217243	ENSG00000100445
X18	SDR39U1	0.99695	-0.0229762	0.908366	-0.115256	ENSG00000100445
X19	SDR39U1	0.744684	0.111684	0.57552	0.560925	ENSG00000100445
X20	SDR39U1	0.957723	0.0239397	0.904531	0.120103	ENSG00000100445
X5	SDR39U1	0.970246	-0.131804	0.508851	-0.661898	ENSG00000100445
X6	SDR39U1	0.985812	0.0184893	0.9262	0.0927516	ENSG00000100445
X7	SDR39U1	0.274832	-0.547799	0.0794289	-1.76361	ENSG00000100445
X8	SDR39U1	0.99999	0.179219	0.3688	0.900898	ENSG00000100445
X9	SDR39U1	0.914884	0.0527407	0.791581	0.264637	ENSG00000100445
ARC20.1	GZMB	0.681117	1.19566	0.0127942	2.5136	ENSG00000100453
ARC20.2	GZMB	0.26103	0.89152	0.0644057	1.86035	ENSG00000100453
VMH20.1	GZMB	0.865288	-0.268848	0.578634	-0.556354	ENSG00000100453
VMH20.2	GZMB	0.398047	-0.696989	0.148945	-1.44924	ENSG00000100453
X10	GZMB	0.59527	0.452646	0.349391	0.938122	ENSG00000100453
X11	GZMB	0.893775	0.174761	0.797416	0.257059	ENSG00000100453
X12	GZMB	0.85115	0.438925	0.446318	0.763178	ENSG00000100453
X13	GZMB	0.824053	-0.271243	0.594644	-0.533031	ENSG00000100453
X14	GZMB	0.19792	-0.719892	0.135941	-1.49753	ENSG00000100453
X15	GZMB	0.0153263	-1.32514	0.0056962	-2.79705	ENSG00000100453
X16	GZMB	0.181601	0.779196	0.106381	1.62249	ENSG00000100453
X17	GZMB	0.961524	-0.043779	0.927966	-0.0905255	ENSG00000100453
X18	GZMB	0.927637	-0.831043	0.0849172	-1.73202	ENSG00000100453
X19	GZMB	0.000341811	2.17643	3.77476e-06	4.76532	ENSG00000100453
X20	GZMB	0.25275	-1.13426	0.0182924	-2.38052	ENSG00000100453
X5	GZMB	0.970246	0.457671	0.344061	0.948574	ENSG00000100453
X6	GZMB	0.973872	0.0840247	0.86225	0.17375	ENSG00000100453
X7	GZMB	0.449241	-0.994347	0.190301	-1.31446	ENSG00000100453
X8	GZMB	0.99999	0.0533806	0.91223	0.110376	ENSG00000100453
X9	GZMB	0.434396	-0.821047	0.0887635	-1.71086	ENSG00000100453
ARC20.1	RBM23	0.733501	0.408886	0.0571175	1.91422	ENSG00000100461
ARC20.2	RBM23	0.270057	0.39049	0.0693179	1.82683	ENSG00000100461
VMH20.1	RBM23	0.739145	0.219548	0.308693	1.02075	ENSG00000100461
VMH20.2	RBM23	0.618398	0.198018	0.358601	0.920299	ENSG00000100461
X10	RBM23	0.12778	-0.470701	0.0282236	-2.21134	ENSG00000100461
X11	RBM23	0.502252	0.322831	0.286778	1.06826	ENSG00000100461
X12	RBM23	0.876277	0.166843	0.516342	0.650228	ENSG00000100461
X13	RBM23	0.714151	-0.181345	0.424646	-0.800137	ENSG00000100461
X14	RBM23	0.352482	-0.236115	0.273164	-1.09904	ENSG00000100461
X15	RBM23	0.0286329	-0.538512	0.0118443	-2.54164	ENSG00000100461
X16	RBM23	0.00747858	-0.662064	0.00188773	-3.15217	ENSG00000100461
X17	RBM23	0.361952	-0.277352	0.197905	-1.29213	ENSG00000100461
X18	RBM23	0.948963	0.220767	0.306025	1.02641	ENSG00000100461
X19	RBM23	0.779948	-0.105477	0.625066	-0.489493	ENSG00000100461
X20	RBM23	0.332267	0.415981	0.0528837	1.94822	ENSG00000100461
X5	RBM23	0.970246	0.116557	0.589292	0.540795	ENSG00000100461
X6	RBM23	0.851894	-0.157341	0.465972	-0.730543	ENSG00000100461
X7	RBM23	0.653279	0.285093	0.400343	0.84293	ENSG00000100461
X8	RBM23	0.99999	0.0183559	0.932272	0.0851013	ENSG00000100461
X9	RBM23	0.658029	0.22614	0.294321	1.05164	ENSG00000100461
ARC20.1	PRMT5	0.915143	0.105054	0.760635	0.305092	ENSG00000100462
ARC20.2	PRMT5	0.998901	0.00124732	0.997114	0.00362169	ENSG00000100462
VMH20.1	PRMT5	0.800329	0.273659	0.427095	0.795907	ENSG00000100462
VMH20.2	PRMT5	0.501711	0.406018	0.238185	1.18332	ENSG00000100462
X10	PRMT5	0.696707	0.251447	0.465596	0.73116	ENSG00000100462
X11	PRMT5	0.575715	0.442021	0.361394	0.914953	ENSG00000100462
X12	PRMT5	0.767978	0.429026	0.295556	1.04895	ENSG00000100462
X13	PRMT5	0.443788	0.510772	0.158425	1.41604	ENSG00000100462
X14	PRMT5	3.10853e-08	-2.07114	2.41341e-10	-6.69707	ENSG00000100462
X15	PRMT5	0.0517903	-0.773236	0.0239388	-2.27665	ENSG00000100462
X16	PRMT5	0.0975572	-0.67787	0.0481287	-1.98927	ENSG00000100462
X17	PRMT5	0.291208	-0.502121	0.144215	-1.46641	ENSG00000100462
X18	PRMT5	0.959278	0.27034	0.432742	0.786204	ENSG00000100462
X19	PRMT5	0.626504	0.273348	0.427596	0.795043	ENSG00000100462
X20	PRMT5	0.715417	0.250458	0.46738	0.728235	ENSG00000100462
X5	PRMT5	0.970246	0.32023	0.352585	0.931908	ENSG00000100462
X6	PRMT5	0.890344	0.199674	0.562432	0.580268	ENSG00000100462
X7	PRMT5	0.901977	-0.146816	0.786425	-0.271345	ENSG00000100462
X8	PRMT5	0.99999	0.520565	0.130021	1.52071	ENSG00000100462
X9	PRMT5	0.783402	0.225018	0.513861	0.654083	ENSG00000100462
ARC20.1	COCH	0.739734	0.681681	0.219243	1.23267	ENSG00000100473
ARC20.2	COCH	0.146388	1.28412	0.0199984	2.34647	ENSG00000100473
VMH20.1	COCH	0.322277	1.27191	0.0212241	2.32355	ENSG00000100473
VMH20.2	COCH	0.0372474	1.65012	0.00266539	3.04463	ENSG00000100473
X10	COCH	0.0178147	-1.72903	0.0016257	-3.19789	ENSG00000100473
X11	COCH	0.843834	0.281205	0.719001	0.360337	ENSG00000100473
X12	COCH	0.957982	0.182827	0.782455	0.276519	ENSG00000100473
X13	COCH	0.423239	-0.854168	0.143418	-1.46935	ENSG00000100473
X14	COCH	0.000126713	-2.36149	1.32412e-05	-4.47511	ENSG00000100473
X15	COCH	2.0404e-07	-3.01106	1.60914e-08	-5.90762	ENSG00000100473
X16	COCH	0.375843	-0.613623	0.268949	-1.10878	ENSG00000100473
X17	COCH	0.00154166	-2.0928	0.000123667	-3.92098	ENSG00000100473
X18	COCH	0.969928	0.377542	0.496845	0.680792	ENSG00000100473
X19	COCH	0.388943	0.726523	0.190302	1.31446	ENSG00000100473
X20	COCH	0.318626	1.11191	0.0443538	2.02437	ENSG00000100473
X5	COCH	0.970246	0.628208	0.257707	1.13529	ENSG00000100473
X6	COCH	0.814587	0.48112	0.386371	0.868247	ENSG00000100473
X7	COCH	0.625131	0.787553	0.366825	0.904629	ENSG00000100473
X8	COCH	0.99999	0.385766	0.487506	0.695658	ENSG00000100473
X9	COCH	0.216406	1.38946	0.0117234	2.54535	ENSG00000100473
ARC20.1	AP4S1	0.733649	0.437571	0.143608	1.46865	ENSG00000100478
ARC20.2	AP4S1	0.281524	0.531892	0.0750239	1.79029	ENSG00000100478
VMH20.1	AP4S1	0.702763	0.344706	0.249787	1.15445	ENSG00000100478
VMH20.2	AP4S1	0.505562	0.349963	0.242582	1.17226	ENSG00000100478
X10	AP4S1	0.239173	-0.533035	0.0743805	-1.79429	ENSG00000100478
X11	AP4S1	0.949093	0.0533975	0.899257	0.126771	ENSG00000100478
X12	AP4S1	0.838357	0.286954	0.421593	0.805432	ENSG00000100478
X13	AP4S1	0.930179	0.0774016	0.806428	0.245385	ENSG00000100478
X14	AP4S1	0.0830013	-0.591363	0.0474879	-1.99506	ENSG00000100478
X15	AP4S1	0.57959	-0.217597	0.467828	-0.727502	ENSG00000100478
X16	AP4S1	0.124949	-0.548506	0.0662312	-1.84765	ENSG00000100478
X17	AP4S1	0.232868	-0.484935	0.104771	-1.63006	ENSG00000100478
X18	AP4S1	0.999107	-0.0263815	0.929939	-0.0880406	ENSG00000100478
X19	AP4S1	0.167447	-0.592818	0.0469895	-1.99961	ENSG00000100478
X20	AP4S1	0.576073	0.320257	0.28507	1.07207	ENSG00000100478
X5	AP4S1	0.970246	0.194143	0.51739	0.648603	ENSG00000100478
X6	AP4S1	0.804781	0.271008	0.36589	0.9064	ENSG00000100478
X7	AP4S1	0.591141	0.458217	0.330473	0.975699	ENSG00000100478
X8	AP4S1	0.99999	-0.20696	0.490091	-0.691528	ENSG00000100478
X9	AP4S1	0.708249	0.267365	0.372377	0.894175	ENSG00000100478
ARC20.1	VCPKMT	0.749287	0.421891	0.264957	1.1181	ENSG00000100483
ARC20.2	VCPKMT	0.361205	0.57424	0.128631	1.52627	ENSG00000100483
VMH20.1	VCPKMT	0.435176	0.738223	0.0503026	1.97009	ENSG00000100483
VMH20.2	VCPKMT	0.129526	0.876168	0.0199042	2.34828	ENSG00000100483
X10	VCPKMT	0.590837	-0.358643	0.343513	-0.949655	ENSG00000100483
X11	VCPKMT	0.652169	-0.401284	0.451133	-0.755109	ENSG00000100483
X12	VCPKMT	0.499249	-0.801504	0.0746257	-1.79276	ENSG00000100483
X13	VCPKMT	0.962856	0.0555157	0.88938	0.139279	ENSG00000100483
X14	VCPKMT	0.000143927	-1.59762	1.55267e-05	-4.43732	ENSG00000100483
X15	VCPKMT	0.021971	-0.985819	0.00865911	-2.65318	ENSG00000100483
X16	VCPKMT	4.06226e-05	-1.73076	2.57347e-06	-4.85142	ENSG00000100483
X17	VCPKMT	0.743594	-0.201582	0.594724	-0.532916	ENSG00000100483
X18	VCPKMT	0.98159	0.18576	0.624014	0.490982	ENSG00000100483
X19	VCPKMT	0.55584	0.355607	0.347629	0.941567	ENSG00000100483
X20	VCPKMT	0.304946	0.789853	0.0360947	2.11106	ENSG00000100483
X5	VCPKMT	0.970246	0.266122	0.482395	0.70386	ENSG00000100483
X6	VCPKMT	0.955016	0.110745	0.770157	0.292594	ENSG00000100483
X7	VCPKMT	0.341588	0.931945	0.116478	1.57703	ENSG00000100483
X8	VCPKMT	0.99999	0.431538	0.254155	1.14383	ENSG00000100483
X9	VCPKMT	0.595409	0.464792	0.219236	1.23269	ENSG00000100483
ARC20.1	SOS2	0.919351	0.0906004	0.771235	0.291182	ENSG00000100485
ARC20.2	SOS2	0.846476	-0.10987	0.724357	-0.353173	ENSG00000100485
VMH20.1	SOS2	0.850464	-0.191862	0.537904	-0.617122	ENSG00000100485
VMH20.2	SOS2	0.517195	-0.356382	0.251925	-1.14924	ENSG00000100485
X10	SOS2	0.537281	0.329916	0.288972	1.0634	ENSG00000100485
X11	SOS2	0.937792	-0.0671511	0.878169	-0.1535	ENSG00000100485
X12	SOS2	0.980036	0.0521539	0.888249	0.140712	ENSG00000100485
X13	SOS2	0.750958	-0.233991	0.475438	-0.715102	ENSG00000100485
X14	SOS2	0.978126	0.0118239	0.969724	0.0380047	ENSG00000100485
X15	SOS2	0.000633206	1.16121	0.000144672	3.87989	ENSG00000100485
X16	SOS2	0.326797	-0.377134	0.225166	-1.21692	ENSG00000100485
X17	SOS2	0.0862666	0.685762	0.0267335	2.23301	ENSG00000100485
X18	SOS2	0.999601	0.00770266	0.980281	0.0247498	ENSG00000100485
X19	SOS2	0.763895	-0.163757	0.599078	-0.526625	ENSG00000100485
X20	SOS2	0.968383	0.0288935	0.926126	0.0928448	ENSG00000100485
X5	SOS2	0.970246	0.2374	0.44584	0.763983	ENSG00000100485
X6	SOS2	0.623779	-0.447512	0.149859	-1.44597	ENSG00000100485
X7	SOS2	0.0197985	-1.56467	0.00119298	-3.29105	ENSG00000100485
X8	SOS2	0.99999	0.0529271	0.865136	0.170074	ENSG00000100485
X9	SOS2	0.87972	-0.117772	0.705432	-0.378576	ENSG00000100485
ARC20.1	NIN	0.862581	0.17793	0.613384	0.506098	ENSG00000100503
ARC20.2	NIN	0.670957	0.255145	0.468572	0.726283	ENSG00000100503
VMH20.1	NIN	0.991687	-0.0114795	0.974004	-0.0326302	ENSG00000100503
VMH20.2	NIN	0.692821	-0.262296	0.456179	-0.746704	ENSG00000100503
X10	NIN	0.73733	0.226874	0.519306	0.645636	ENSG00000100503
X11	NIN	0.488615	0.540769	0.2741	1.09689	ENSG00000100503
X12	NIN	0.514611	0.731781	0.079898	1.76084	ENSG00000100503
X13	NIN	0.296431	-0.661626	0.0732205	-1.80159	ENSG00000100503
X14	NIN	0.0397454	-0.817216	0.0194224	-2.35767	ENSG00000100503
X15	NIN	0.502389	0.30382	0.38783	0.865578	ENSG00000100503
X16	NIN	0.733387	-0.161569	0.646341	-0.459595	ENSG00000100503
X17	NIN	0.0823846	0.783507	0.0251361	2.25744	ENSG00000100503
X18	NIN	0.97467	0.219104	0.533764	0.623425	ENSG00000100503
X19	NIN	0.462667	-0.402675	0.252159	-1.14867	ENSG00000100503
X20	NIN	0.887799	-0.10637	0.762661	-0.302429	ENSG00000100503
X5	NIN	0.970246	0.18173	0.605827	0.516913	ENSG00000100503
X6	NIN	0.847863	0.263487	0.454152	0.750074	ENSG00000100503
X7	NIN	0.00313792	-2.12834	8.68585e-05	-4.01234	ENSG00000100503
X8	NIN	0.99999	0.118116	0.737376	0.335829	ENSG00000100503
X9	NIN	0.909028	-0.098793	0.779117	-0.280874	ENSG00000100503
ARC20.1	PYGL	0.920175	0.136889	0.774229	0.287263	ENSG00000100504
ARC20.2	PYGL	0.752681	0.264641	0.579083	0.555695	ENSG00000100504
VMH20.1	PYGL	0.727078	0.515238	0.279581	1.0844	ENSG00000100504
VMH20.2	PYGL	0.680342	0.369266	0.438724	0.776007	ENSG00000100504
X10	PYGL	0.584251	0.45745	0.337224	0.962134	ENSG00000100504
X11	PYGL	4.4116e-05	3.15884	1.19055e-06	5.02147	ENSG00000100504
X12	PYGL	0.016944	2.06676	0.00021316	3.77695	ENSG00000100504
X13	PYGL	0.94368	-0.0997789	0.842609	-0.198833	ENSG00000100504
X14	PYGL	0.000206418	-1.96436	2.50187e-05	-4.32266	ENSG00000100504
X15	PYGL	0.274422	-0.638067	0.180133	-1.34537	ENSG00000100504
X16	PYGL	0.658351	-0.27901	0.558615	-0.585951	ENSG00000100504
X17	PYGL	0.878704	0.12828	0.78807	0.269203	ENSG00000100504
X18	PYGL	0.989621	-0.102565	0.829835	-0.215214	ENSG00000100504
X19	PYGL	0.393899	-0.618124	0.194272	-1.30272	ENSG00000100504
X20	PYGL	0.519506	-0.590962	0.214686	-1.24501	ENSG00000100504
X5	PYGL	0.989179	0.0507432	0.915328	0.106465	ENSG00000100504
X6	PYGL	0.576793	-0.736107	0.121791	-1.55435	ENSG00000100504
X7	PYGL	0.581238	0.747149	0.318472	1.00027	ENSG00000100504
X8	PYGL	0.99999	0.0394553	0.934115	0.0827803	ENSG00000100504
X9	PYGL	0.79125	-0.300325	0.528963	-0.630767	ENSG00000100504
ARC20.1	TRIM9	0.926906	0.0554096	0.79884	0.255212	ENSG00000100505
ARC20.2	TRIM9	0.696614	0.145489	0.503106	0.670908	ENSG00000100505
VMH20.1	TRIM9	0.927144	0.0680703	0.754207	0.313557	ENSG00000100505
VMH20.2	TRIM9	0.80283	0.108519	0.617558	0.500149	ENSG00000100505
X10	TRIM9	0.716119	0.150037	0.48978	0.692024	ENSG00000100505
X11	TRIM9	0.146783	0.60945	0.0449532	2.01863	ENSG00000100505
X12	TRIM9	0.0305486	0.886705	0.000502084	3.54154	ENSG00000100505
X13	TRIM9	0.684557	-0.198557	0.385176	-0.870438	ENSG00000100505
X14	TRIM9	0.00594594	-0.667723	0.00185195	-3.15805	ENSG00000100505
X15	TRIM9	0.449732	-0.208549	0.3365	-0.96358	ENSG00000100505
X16	TRIM9	0.00155842	-0.780723	0.00025466	-3.72901	ENSG00000100505
X17	TRIM9	0.830527	-0.0793276	0.71509	-0.365582	ENSG00000100505
X18	TRIM9	0.977669	0.132535	0.541989	0.610927	ENSG00000100505
X19	TRIM9	0.649644	-0.162078	0.455564	-0.747726	ENSG00000100505
X20	TRIM9	0.945507	0.0325005	0.881173	0.149686	ENSG00000100505
X5	TRIM9	0.973429	0.085306	0.694778	0.392984	ENSG00000100505
X6	TRIM9	0.918635	0.100703	0.643172	0.464021	ENSG00000100505
X7	TRIM9	0.510304	0.397171	0.244125	1.16842	ENSG00000100505
X8	TRIM9	0.99999	-0.0885302	0.683852	-0.407848	ENSG00000100505
X9	TRIM9	0.708782	0.193218	0.373677	0.891741	ENSG00000100505
ARC20.1	PSMC6	0.764549	0.148433	0.330185	0.976282	ENSG00000100519
ARC20.2	PSMC6	0.448922	0.192881	0.205196	1.27131	ENSG00000100519
VMH20.1	PSMC6	0.554714	0.245447	0.106586	1.62154	ENSG00000100519
VMH20.2	PSMC6	0.268043	0.274959	0.0703058	1.82033	ENSG00000100519
X10	PSMC6	0.201283	-0.288274	0.0575515	-1.91086	ENSG00000100519
X11	PSMC6	0.251379	-0.353028	0.0984091	-1.6609	ENSG00000100519
X12	PSMC6	0.707261	-0.224591	0.215699	-1.24225	ENSG00000100519
X13	PSMC6	0.479297	0.212889	0.183906	1.33375	ENSG00000100519
X14	PSMC6	8.56198e-05	-0.663347	7.83521e-06	-4.59804	ENSG00000100519
X15	PSMC6	0.0334184	-0.370537	0.0142274	-2.47463	ENSG00000100519
X16	PSMC6	0.0248276	-0.396293	0.00868388	-2.65218	ENSG00000100519
X17	PSMC6	0.23531	-0.245346	0.106442	-1.62221	ENSG00000100519
X18	PSMC6	0.98159	0.0717648	0.638144	0.471063	ENSG00000100519
X19	PSMC6	0.000807493	0.648382	1.30197e-05	4.47911	ENSG00000100519
X20	PSMC6	0.320916	0.304018	0.0451957	2.01632	ENSG00000100519
X5	PSMC6	0.970246	0.105496	0.489224	0.692912	ENSG00000100519
X6	PSMC6	0.383547	-0.314679	0.0381137	-2.08841	ENSG00000100519
X7	PSMC6	0.861045	0.0895736	0.708637	0.374257	ENSG00000100519
X8	PSMC6	0.99999	0.168331	0.269366	1.10781	ENSG00000100519
X9	PSMC6	0.50984	0.227378	0.135062	1.50092	ENSG00000100519
ARC20.1	GNPNAT1	0.748586	0.441808	0.264422	1.11936	ENSG00000100522
ARC20.2	GNPNAT1	0.618558	0.332468	0.401341	0.841143	ENSG00000100522
VMH20.1	GNPNAT1	0.552361	0.641013	0.104756	1.63013	ENSG00000100522
VMH20.2	GNPNAT1	0.330649	0.644668	0.102767	1.6396	ENSG00000100522
X10	GNPNAT1	0.891718	0.115852	0.770134	0.292624	ENSG00000100522
X11	GNPNAT1	0.924767	-0.101665	0.855293	-0.182621	ENSG00000100522
X12	GNPNAT1	0.967707	0.0981369	0.835384	0.208091	ENSG00000100522
X13	GNPNAT1	0.555672	0.480978	0.248493	1.15762	ENSG00000100522
X14	GNPNAT1	0.00380781	-1.27985	0.00105831	-3.32657	ENSG00000100522
X15	GNPNAT1	0.53493	-0.31875	0.420989	-0.806482	ENSG00000100522
X16	GNPNAT1	0.511031	-0.33347	0.399873	-0.843775	ENSG00000100522
X17	GNPNAT1	0.185767	-0.700006	0.0762541	-1.78271	ENSG00000100522
X18	GNPNAT1	0.931518	0.567967	0.150934	1.44214	ENSG00000100522
X19	GNPNAT1	0.556084	-0.371574	0.348161	-0.940525	ENSG00000100522
X20	GNPNAT1	0.485067	0.536794	0.174769	1.36221	ENSG00000100522
X5	GNPNAT1	0.973842	0.129093	0.744736	0.326069	ENSG00000100522
X6	GNPNAT1	0.0884089	-1.29345	0.000933554	-3.36345	ENSG00000100522
X7	GNPNAT1	0.825493	-0.280968	0.651953	-0.451777	ENSG00000100522
X8	GNPNAT1	0.99999	-0.109814	0.781818	-0.277349	ENSG00000100522
X9	GNPNAT1	0.445958	0.659443	0.0950791	1.67768	ENSG00000100522
ARC20.1	DDHD1	0.928174	0.0746688	0.802179	0.250885	ENSG00000100523
ARC20.2	DDHD1	0.936006	0.047114	0.874393	0.158297	ENSG00000100523
VMH20.1	DDHD1	0.914783	0.11057	0.710618	0.371591	ENSG00000100523
VMH20.2	DDHD1	0.63135	0.263878	0.375461	0.88841	ENSG00000100523
X10	DDHD1	0.965081	-0.0303331	0.918932	-0.101917	ENSG00000100523
X11	DDHD1	0.328966	-0.604303	0.148096	-1.45229	ENSG00000100523
X12	DDHD1	0.908785	-0.186453	0.5993	-0.526304	ENSG00000100523
X13	DDHD1	0.765271	0.212453	0.498138	0.678746	ENSG00000100523
X14	DDHD1	0.0293642	-0.730749	0.013414	-2.4963	ENSG00000100523
X15	DDHD1	0.545191	-0.233796	0.432244	-0.787057	ENSG00000100523
X16	DDHD1	0.0114239	-0.867627	0.00322279	-2.98419	ENSG00000100523
X17	DDHD1	0.471844	0.313096	0.292726	1.05513	ENSG00000100523
X18	DDHD1	0.956822	0.246152	0.408485	0.828426	ENSG00000100523
X19	DDHD1	0.618661	0.24083	0.418647	0.810561	ENSG00000100523
X20	DDHD1	0.548428	0.341051	0.251691	1.1498	ENSG00000100523
X5	DDHD1	0.970246	0.317874	0.2855	1.07111	ENSG00000100523
X6	DDHD1	0.409277	-0.594813	0.0448192	-2.01991	ENSG00000100523
X7	DDHD1	0.896665	-0.134153	0.774512	-0.286893	ENSG00000100523
X8	DDHD1	0.99999	0.274586	0.356406	0.924521	ENSG00000100523
X9	DDHD1	0.414947	0.527346	0.0756105	1.78666	ENSG00000100523
ARC20.1	CDKN3	0.733501	0.789472	0.098041	1.66273	ENSG00000100526
ARC20.2	CDKN3	0.571315	0.455367	0.341122	0.954382	ENSG00000100526
VMH20.1	CDKN3	0.438894	0.919802	0.0535911	1.94239	ENSG00000100526
VMH20.2	CDKN3	0.196783	0.975747	0.0404776	2.06316	ENSG00000100526
X10	CDKN3	0.283058	-0.792516	0.0967394	-1.66925	ENSG00000100526
X11	CDKN3	0.142132	-1.35529	0.0429904	-2.03767	ENSG00000100526
X12	CDKN3	0.552698	-0.939923	0.098166	-1.6621	ENSG00000100526
X13	CDKN3	0.0498217	1.41385	0.0045997	2.86839	ENSG00000100526
X14	CDKN3	0.00916593	-1.39548	0.00319831	-2.98663	ENSG00000100526
X15	CDKN3	1.74159e-07	-2.60669	1.34286e-08	-5.94293	ENSG00000100526
X16	CDKN3	0.374895	-0.529616	0.267992	-1.111	ENSG00000100526
X17	CDKN3	0.00338442	-1.68201	0.000353817	-3.63911	ENSG00000100526
X18	CDKN3	0.993155	0.0748954	0.875731	0.156597	ENSG00000100526
X19	CDKN3	0.166537	0.948506	0.046486	2.00424	ENSG00000100526
X20	CDKN3	0.668798	0.400887	0.402126	0.839739	ENSG00000100526
X5	CDKN3	0.970246	0.335564	0.48324	0.7025	ENSG00000100526
X6	CDKN3	0.915165	0.230005	0.630948	0.481184	ENSG00000100526
X7	CDKN3	0.978073	-0.0489295	0.94816	-0.0651046	ENSG00000100526
X8	CDKN3	0.99999	1.07797	0.0234369	2.28496	ENSG00000100526
X9	CDKN3	0.387072	0.890848	0.0616566	1.88004	ENSG00000100526
ARC20.1	CNIH1	0.899955	0.0701936	0.717712	0.362065	ENSG00000100528
ARC20.2	CNIH1	0.501236	0.218313	0.260026	1.12975	ENSG00000100528
VMH20.1	CNIH1	0.931032	0.0582084	0.764348	0.300213	ENSG00000100528
VMH20.2	CNIH1	0.712535	0.136144	0.482895	0.703056	ENSG00000100528
X10	CNIH1	0.840596	0.0793783	0.68254	0.409638	ENSG00000100528
X11	CNIH1	0.86841	-0.0837584	0.758867	-0.307418	ENSG00000100528
X12	CNIH1	0.978606	-0.0341034	0.882774	-0.147655	ENSG00000100528
X13	CNIH1	0.0535884	0.566056	0.00513231	2.832	ENSG00000100528
X14	CNIH1	2.15569e-05	-0.909086	1.34576e-06	-4.9947	ENSG00000100528
X15	CNIH1	0.788825	0.0710775	0.714022	0.367015	ENSG00000100528
X16	CNIH1	0.17009	-0.320031	0.0978318	-1.66377	ENSG00000100528
X17	CNIH1	0.548741	0.174199	0.368957	0.900603	ENSG00000100528
X18	CNIH1	0.98159	0.0770508	0.69149	0.397448	ENSG00000100528
X19	CNIH1	0.696095	-0.127959	0.509537	-0.660826	ENSG00000100528
X20	CNIH1	0.87421	-0.0658907	0.734326	-0.339882	ENSG00000100528
X5	CNIH1	0.984008	-0.0347798	0.857867	-0.179337	ENSG00000100528
X6	CNIH1	0.997049	-0.00571917	0.976505	-0.0294902	ENSG00000100528
X7	CNIH1	0.71346	0.2169	0.476816	0.712867	ENSG00000100528
X8	CNIH1	0.99999	0.0826637	0.670299	0.426411	ENSG00000100528
X9	CNIH1	0.941511	-0.0357731	0.853829	-0.18449	ENSG00000100528
ARC20.1	CGRRF1	0.733728	0.369678	0.159952	1.41084	ENSG00000100532
ARC20.2	CGRRF1	0.405173	0.364482	0.165892	1.39095	ENSG00000100532
VMH20.1	CGRRF1	0.736297	0.271883	0.301957	1.0351	ENSG00000100532
VMH20.2	CGRRF1	0.71205	0.185459	0.481651	0.705058	ENSG00000100532
X10	CGRRF1	0.885341	-0.0818137	0.756357	-0.310723	ENSG00000100532
X11	CGRRF1	0.557002	0.351739	0.342188	0.952272	ENSG00000100532
X12	CGRRF1	0.765199	0.330735	0.291717	1.05735	ENSG00000100532
X13	CGRRF1	0.679459	-0.244157	0.37876	-0.882275	ENSG00000100532
X14	CGRRF1	3.40557e-06	-1.34484	1.19891e-07	-5.50599	ENSG00000100532
X15	CGRRF1	0.658673	0.154725	0.557071	0.588254	ENSG00000100532
X16	CGRRF1	0.0198161	-0.710263	0.00651514	-2.75153	ENSG00000100532
X17	CGRRF1	0.814946	-0.104038	0.693131	-0.395219	ENSG00000100532
X18	CGRRF1	0.959278	0.209144	0.42745	0.795295	ENSG00000100532
X19	CGRRF1	0.948614	0.0335942	0.898633	0.127561	ENSG00000100532
X20	CGRRF1	0.689098	0.20689	0.432428	0.786742	ENSG00000100532
X5	CGRRF1	0.970246	0.174346	0.508391	0.662617	ENSG00000100532
X6	CGRRF1	0.566104	0.413628	0.115633	1.58071	ENSG00000100532
X7	CGRRF1	0.91755	0.0968797	0.815152	0.234115	ENSG00000100532
X8	CGRRF1	0.99999	-0.445949	0.0896688	-1.70599	ENSG00000100532
X9	CGRRF1	0.910394	0.0729833	0.781984	0.277133	ENSG00000100532
ARC20.1	ATP6V1D	0.733501	0.390634	0.117033	1.57462	ENSG00000100554
ARC20.2	ATP6V1D	0.360251	0.379662	0.127702	1.53001	ENSG00000100554
VMH20.1	ATP6V1D	0.390017	0.519996	0.0364595	2.10689	ENSG00000100554
VMH20.2	ATP6V1D	0.107095	0.605386	0.0146608	2.46353	ENSG00000100554
X10	ATP6V1D	0.228053	-0.452511	0.069056	-1.82857	ENSG00000100554
X11	ATP6V1D	0.429229	-0.427371	0.223077	-1.22244	ENSG00000100554
X12	ATP6V1D	0.923294	-0.137875	0.643301	-0.46384	ENSG00000100554
X13	ATP6V1D	0.834874	0.131429	0.617462	0.500286	ENSG00000100554
X14	ATP6V1D	7.20844e-06	-1.23558	3.08132e-07	-5.3104	ENSG00000100554
X15	ATP6V1D	0.0317526	-0.613154	0.013369	-2.49753	ENSG00000100554
X16	ATP6V1D	0.0288886	-0.634061	0.0104906	-2.58529	ENSG00000100554
X17	ATP6V1D	0.0317549	-0.668377	0.00693732	-2.73005	ENSG00000100554
X18	ATP6V1D	0.965754	0.182649	0.464812	0.732447	ENSG00000100554
X19	ATP6V1D	0.0418776	0.688533	0.00539013	2.81561	ENSG00000100554
X20	ATP6V1D	0.310623	0.50978	0.040338	2.06462	ENSG00000100554
X5	ATP6V1D	0.970246	0.291681	0.242579	1.17227	ENSG00000100554
X6	ATP6V1D	0.561771	-0.395525	0.112484	-1.59462	ENSG00000100554
X7	ATP6V1D	0.941815	-0.065406	0.867773	-0.166717	ENSG00000100554
X8	ATP6V1D	0.99999	0.211802	0.396545	0.849758	ENSG00000100554
X9	ATP6V1D	0.415885	0.440424	0.0769284	1.7786	ENSG00000100554
ARC20.1	PIGH	0.832058	-0.138302	0.529702	-0.629634	ENSG00000100564
ARC20.2	PIGH	0.187499	-0.469474	0.0318945	-2.16191	ENSG00000100564
VMH20.1	PIGH	0.717141	0.244035	0.266921	1.1135	ENSG00000100564
VMH20.2	PIGH	0.326022	0.360363	0.100417	1.65099	ENSG00000100564
X10	PIGH	0.283759	-0.363567	0.0973627	-1.66612	ENSG00000100564
X11	PIGH	0.999916	-3.25353e-05	0.999916	-0.000105281	ENSG00000100564
X12	PIGH	0.74454	-0.292435	0.263984	-1.12039	ENSG00000100564
X13	PIGH	0.176617	0.496002	0.0312857	2.16976	ENSG00000100564
X14	PIGH	0.295169	-0.269488	0.219725	-1.23138	ENSG00000100564
X15	PIGH	0.0807548	-0.44706	0.0410061	-2.05769	ENSG00000100564
X16	PIGH	0.000250309	-0.905629	2.50733e-05	-4.32214	ENSG00000100564
X17	PIGH	0.30369	-0.313256	0.15354	-1.43295	ENSG00000100564
X18	PIGH	0.931518	0.299895	0.172125	1.37065	ENSG00000100564
X19	PIGH	0.171455	0.431218	0.0489259	1.98215	ENSG00000100564
X20	PIGH	0.500982	0.286061	0.192834	1.30695	ENSG00000100564
X5	PIGH	0.970246	0.175517	0.424995	0.799533	ENSG00000100564
X6	PIGH	0.986653	-0.0197631	0.928477	-0.0898817	ENSG00000100564
X7	PIGH	0.774377	-0.196974	0.568906	-0.570672	ENSG00000100564
X8	PIGH	0.99999	0.270957	0.217559	1.23721	ENSG00000100564
X9	PIGH	0.100199	0.69704	0.00132831	3.25893	ENSG00000100564
ARC20.1	PSMA3	0.733501	0.266319	0.0563457	1.92026	ENSG00000100567
ARC20.2	PSMA3	0.209858	0.285682	0.0404128	2.06384	ENSG00000100567
VMH20.1	PSMA3	0.845825	0.0890713	0.525107	0.636687	ENSG00000100567
VMH20.2	PSMA3	0.73458	0.0915368	0.513535	0.65459	ENSG00000100567
X10	PSMA3	0.18729	-0.271871	0.0511644	-1.96269	ENSG00000100567
X11	PSMA3	0.153224	0.387753	0.0478068	1.99217	ENSG00000100567
X12	PSMA3	0.842907	0.130879	0.432884	0.785962	ENSG00000100567
X13	PSMA3	0.113084	0.3558	0.01506	2.45357	ENSG00000100567
X14	PSMA3	0.000375814	-0.552674	5.47262e-05	-4.12953	ENSG00000100567
X15	PSMA3	0.00208382	-0.475242	0.000560384	-3.5105	ENSG00000100567
X16	PSMA3	0.244992	-0.198627	0.154823	-1.42847	ENSG00000100567
X17	PSMA3	0.00930263	-0.444329	0.0013018	-3.26498	ENSG00000100567
X18	PSMA3	0.982339	-0.0519864	0.710829	-0.371307	ENSG00000100567
X19	PSMA3	0.31007	0.211753	0.129544	1.52261	ENSG00000100567
X20	PSMA3	0.329418	0.273767	0.0496978	1.97536	ENSG00000100567
X5	PSMA3	0.983504	0.0270792	0.846898	0.193346	ENSG00000100567
X6	PSMA3	0.710489	-0.168835	0.227701	-1.21027	ENSG00000100567
X7	PSMA3	0.84103	0.0928006	0.67345	0.422082	ENSG00000100567
X8	PSMA3	0.99999	0.150658	0.282012	1.07892	ENSG00000100567
X9	PSMA3	0.719253	0.12076	0.388606	0.86416	ENSG00000100567
ARC20.1	VTI1B	0.753482	0.207309	0.299057	1.04135	ENSG00000100568
ARC20.2	VTI1B	0.458448	0.247475	0.214728	1.24489	ENSG00000100568
VMH20.1	VTI1B	0.889868	0.0944418	0.63654	0.473315	ENSG00000100568
VMH20.2	VTI1B	0.75164	0.123188	0.537492	0.617748	ENSG00000100568
X10	VTI1B	0.788156	-0.107025	0.592143	-0.536655	ENSG00000100568
X11	VTI1B	0.303928	-0.422635	0.131315	-1.51557	ENSG00000100568
X12	VTI1B	0.970296	-0.0449326	0.850314	-0.188979	ENSG00000100568
X13	VTI1B	0.920765	0.0565899	0.787958	0.269349	ENSG00000100568
X14	VTI1B	0.000902057	-0.737371	0.000168785	-3.8392	ENSG00000100568
X15	VTI1B	0.632119	-0.12657	0.526033	-0.635263	ENSG00000100568
X16	VTI1B	0.5083	-0.168936	0.397267	-0.848458	ENSG00000100568
X17	VTI1B	0.53267	0.186119	0.35109	0.934812	ENSG00000100568
X18	VTI1B	0.977669	0.11332	0.57068	0.568054	ENSG00000100568
X19	VTI1B	0.95744	-0.0214926	0.914355	-0.107693	ENSG00000100568
X20	VTI1B	0.773474	0.116891	0.558548	0.58605	ENSG00000100568
X5	VTI1B	0.970246	0.127046	0.524917	0.63698	ENSG00000100568
X6	VTI1B	0.960915	0.052093	0.794404	0.260968	ENSG00000100568
X7	VTI1B	0.877827	-0.104549	0.739191	-0.333419	ENSG00000100568
X8	VTI1B	0.99999	0.0128311	0.94883	0.0642625	ENSG00000100568
X9	VTI1B	0.806769	0.117458	0.556635	0.588905	ENSG00000100568
ARC20.1	TIMM9	0.868976	0.0956588	0.636211	0.473777	ENSG00000100575
ARC20.2	TIMM9	0.578071	0.188884	0.349806	0.937313	ENSG00000100575
VMH20.1	TIMM9	0.961366	-0.0352289	0.861746	-0.174391	ENSG00000100575
VMH20.2	TIMM9	0.863634	-0.0711845	0.724839	-0.352527	ENSG00000100575
X10	TIMM9	0.42987	-0.260637	0.196458	-1.29633	ENSG00000100575
X11	TIMM9	0.966082	-0.025272	0.929164	-0.0890165	ENSG00000100575
X12	TIMM9	0.896452	0.138084	0.566398	0.574383	ENSG00000100575
X13	TIMM9	0.0783723	0.553062	0.00875692	2.64925	ENSG00000100575
X14	TIMM9	0.525583	-0.155144	0.4424	-0.769782	ENSG00000100575
X15	TIMM9	0.895327	-0.0383206	0.849607	-0.189882	ENSG00000100575
X16	TIMM9	5.28671e-05	-0.910665	3.5608e-06	-4.77851	ENSG00000100575
X17	TIMM9	0.761351	-0.100347	0.619598	-0.497248	ENSG00000100575
X18	TIMM9	0.934574	0.261507	0.195133	1.30019	ENSG00000100575
X19	TIMM9	0.87095	-0.0610921	0.762548	-0.302577	ENSG00000100575
X20	TIMM9	0.935617	0.0364813	0.856874	0.180604	ENSG00000100575
X5	TIMM9	0.970246	0.194297	0.336263	0.964054	ENSG00000100575
X6	TIMM9	0.96724	0.0448382	0.824577	0.221973	ENSG00000100575
X7	TIMM9	0.970481	-0.027532	0.930966	-0.0867461	ENSG00000100575
X8	TIMM9	0.99999	0.124379	0.538491	0.61623	ENSG00000100575
X9	TIMM9	0.814567	0.114307	0.571848	0.566331	ENSG00000100575
ARC20.1	GSTZ1	0.945642	0.0669285	0.847656	0.192376	ENSG00000100577
ARC20.2	GSTZ1	0.819219	0.143122	0.681141	0.41155	ENSG00000100577
VMH20.1	GSTZ1	0.837906	-0.230604	0.507787	-0.663562	ENSG00000100577
VMH20.2	GSTZ1	0.760486	-0.207524	0.551202	-0.597041	ENSG00000100577
X10	GSTZ1	0.0966859	0.815062	0.0184216	2.37785	ENSG00000100577
X11	GSTZ1	0.824423	0.196325	0.688478	0.401543	ENSG00000100577
X12	GSTZ1	0.818432	0.35574	0.39081	0.860144	ENSG00000100577
X13	GSTZ1	0.670634	0.330349	0.367301	0.903729	ENSG00000100577
X14	GSTZ1	0.983572	-0.00993182	0.977253	-0.0285517	ENSG00000100577
X15	GSTZ1	0.703205	0.177446	0.610296	0.510509	ENSG00000100577
X16	GSTZ1	0.126739	-0.634202	0.0674236	-1.83952	ENSG00000100577
X17	GSTZ1	0.0528685	0.850396	0.0138563	2.48438	ENSG00000100577
X18	GSTZ1	0.999601	-0.00566325	0.987031	-0.0162764	ENSG00000100577
X19	GSTZ1	0.989772	-0.00869527	0.980088	-0.0249925	ENSG00000100577
X20	GSTZ1	0.633264	-0.319517	0.358543	-0.920411	ENSG00000100577
X5	GSTZ1	0.989827	-0.0354604	0.918932	-0.101917	ENSG00000100577
X6	GSTZ1	0.904881	0.179044	0.607191	0.514956	ENSG00000100577
X7	GSTZ1	0.00104982	-2.28047	1.97396e-05	-4.37989	ENSG00000100577
X8	GSTZ1	0.99999	-0.127474	0.71441	-0.366495	ENSG00000100577
X9	GSTZ1	0.644444	-0.377419	0.277919	-1.08817	ENSG00000100577
ARC20.1	KIAA0586	0.759476	0.411434	0.317146	1.00302	ENSG00000100578
ARC20.2	KIAA0586	0.219923	0.821626	0.0448771	2.01935	ENSG00000100578
VMH20.1	KIAA0586	0.889517	0.195122	0.635554	0.4747	ENSG00000100578
VMH20.2	KIAA0586	0.729785	0.273681	0.506086	0.666227	ENSG00000100578
X10	KIAA0586	0.940304	-0.0692772	0.866407	-0.168455	ENSG00000100578
X11	KIAA0586	0.870026	0.176283	0.76075	0.304941	ENSG00000100578
X12	KIAA0586	0.686308	0.635021	0.19445	1.30219	ENSG00000100578
X13	KIAA0586	0.777212	0.280409	0.517633	0.648226	ENSG00000100578
X14	KIAA0586	0.000621415	-1.56587	0.000104613	-3.96445	ENSG00000100578
X15	KIAA0586	0.26145	-0.564087	0.16962	-1.37874	ENSG00000100578
X16	KIAA0586	0.261869	-0.564558	0.169307	-1.37976	ENSG00000100578
X17	KIAA0586	0.591719	-0.336142	0.413943	-0.818798	ENSG00000100578
X18	KIAA0586	0.93903	0.515609	0.20963	1.25891	ENSG00000100578
X19	KIAA0586	0.560312	-0.381935	0.353165	-0.930783	ENSG00000100578
X20	KIAA0586	0.572146	0.444243	0.279978	1.08351	ENSG00000100578
X5	KIAA0586	0.972305	0.18771	0.648462	0.456636	ENSG00000100578
X6	KIAA0586	0.578978	-0.631809	0.123808	-1.54594	ENSG00000100578
X7	KIAA0586	0.406036	-0.90907	0.158982	-1.41414	ENSG00000100578
X8	KIAA0586	0.99999	0.34006	0.408551	0.828308	ENSG00000100578
X9	KIAA0586	0.597399	0.5026	0.2214	1.2269	ENSG00000100578
ARC20.1	TMED8	0.733501	0.430051	0.0275337	2.22124	ENSG00000100580
ARC20.2	TMED8	0.043229	0.588484	0.00241402	3.0758	ENSG00000100580
VMH20.1	TMED8	0.673349	0.245032	0.211227	1.25449	ENSG00000100580
VMH20.2	TMED8	0.452046	0.255687	0.19188	1.30977	ENSG00000100580
X10	TMED8	0.490697	-0.227214	0.246304	-1.16301	ENSG00000100580
X11	TMED8	0.300951	-0.417036	0.129606	-1.52237	ENSG00000100580
X12	TMED8	0.88109	-0.148115	0.52639	-0.634715	ENSG00000100580
X13	TMED8	0.0214901	0.650423	0.00142556	3.23769	ENSG00000100580
X14	TMED8	0.0396134	-0.455622	0.0193418	-2.35926	ENSG00000100580
X15	TMED8	6.68033e-07	-1.02276	5.98677e-08	-5.64696	ENSG00000100580
X16	TMED8	0.00659027	-0.610784	0.00161046	-3.20076	ENSG00000100580
X17	TMED8	0.0105175	-0.613538	0.00153796	-3.21474	ENSG00000100580
X18	TMED8	0.942953	0.236498	0.227652	1.2104	ENSG00000100580
X19	TMED8	0.814627	0.0823283	0.674898	0.420095	ENSG00000100580
X20	TMED8	0.245503	0.470222	0.0158213	2.4352	ENSG00000100580
X5	TMED8	0.970246	0.148905	0.448044	0.76028	ENSG00000100580
X6	TMED8	0.998532	-0.00244759	0.990057	-0.0124787	ENSG00000100580
X7	TMED8	0.187377	-0.628768	0.0404375	-2.06358	ENSG00000100580
X8	TMED8	0.99999	0.19509	0.319961	0.997187	ENSG00000100580
X9	TMED8	0.553884	0.263425	0.178756	1.34966	ENSG00000100580
ARC20.1	AHSA1	0.733501	0.290016	0.0267234	2.23316	ENSG00000100591
ARC20.2	AHSA1	0.0599135	0.37438	0.00405032	2.91019	ENSG00000100591
VMH20.1	AHSA1	0.325488	0.299991	0.0218606	2.3121	ENSG00000100591
VMH20.2	AHSA1	0.117218	0.312239	0.0169028	2.4104	ENSG00000100591
X10	AHSA1	0.0119455	-0.430029	0.000917021	-3.36869	ENSG00000100591
X11	AHSA1	0.511674	-0.193339	0.295349	-1.0494	ENSG00000100591
X12	AHSA1	0.578914	-0.248554	0.112005	-1.59676	ENSG00000100591
X13	AHSA1	0.0812588	0.357488	0.00924433	2.63019	ENSG00000100591
X14	AHSA1	1.41028e-05	-0.629004	7.78347e-07	-5.11352	ENSG00000100591
X15	AHSA1	0.80949	-0.0437023	0.739519	-0.332985	ENSG00000100591
X16	AHSA1	0.000374731	-0.527147	4.14397e-05	-4.19891	ENSG00000100591
X17	AHSA1	0.438893	-0.14709	0.26295	-1.12283	ENSG00000100591
X18	AHSA1	0.999601	-0.00310387	0.981208	-0.0235857	ENSG00000100591
X19	AHSA1	0.197711	0.244634	0.0618875	1.87836	ENSG00000100591
X20	AHSA1	0.685622	0.104453	0.427468	0.795263	ENSG00000100591
X5	AHSA1	0.972305	0.0568938	0.66587	0.432508	ENSG00000100591
X6	AHSA1	0.918449	-0.0616133	0.639963	-0.468512	ENSG00000100591
X7	AHSA1	0.869493	-0.0733272	0.723042	-0.354929	ENSG00000100591
X8	AHSA1	0.99999	0.0732982	0.577928	0.557389	ENSG00000100591
X9	AHSA1	0.839656	0.0660537	0.615958	0.502427	ENSG00000100591
ARC20.1	DAAM1	0.773354	0.231277	0.349356	0.93819	ENSG00000100592
ARC20.2	DAAM1	0.477122	0.294601	0.232833	1.19697	ENSG00000100592
VMH20.1	DAAM1	0.824674	-0.176197	0.476081	-0.714058	ENSG00000100592
VMH20.2	DAAM1	0.754367	-0.151073	0.541225	-0.612084	ENSG00000100592
X10	DAAM1	0.0439244	0.673197	0.0059774	2.78078	ENSG00000100592
X11	DAAM1	0.0862389	-0.795319	0.0212666	-2.32278	ENSG00000100592
X12	DAAM1	0.856956	-0.21897	0.457105	-0.745168	ENSG00000100592
X13	DAAM1	0.4251	-0.378745	0.144767	-1.46439	ENSG00000100592
X14	DAAM1	0.965096	-0.0146298	0.952824	-0.0592399	ENSG00000100592
X15	DAAM1	0.737771	-0.111934	0.65068	-0.453547	ENSG00000100592
X16	DAAM1	0.000871004	-0.931322	0.000122712	-3.92301	ENSG00000100592
X17	DAAM1	0.0250424	0.68646	0.00503897	2.83812	ENSG00000100592
X18	DAAM1	0.98159	-0.11464	0.643034	-0.464214	ENSG00000100592
X19	DAAM1	0.243787	0.42184	0.0868961	1.72104	ENSG00000100592
X20	DAAM1	0.524924	0.301566	0.221965	1.2254	ENSG00000100592
X5	DAAM1	0.984812	-0.0369035	0.881435	-0.149354	ENSG00000100592
X6	DAAM1	0.753724	-0.264168	0.284921	-1.0724	ENSG00000100592
X7	DAAM1	0.390746	-0.560098	0.148502	-1.45083	ENSG00000100592
X8	DAAM1	0.99999	0.202686	0.412279	0.821724	ENSG00000100592
X9	DAAM1	0.851799	0.11441	0.643678	0.463313	ENSG00000100592
ARC20.1	SPTLC2	0.733728	-0.355022	0.16794	-1.38422	ENSG00000100596
ARC20.2	SPTLC2	0.225372	-0.508636	0.0475879	-1.99415	ENSG00000100596
VMH20.1	SPTLC2	0.851199	-0.158096	0.540023	-0.613905	ENSG00000100596
VMH20.2	SPTLC2	0.992968	0.00546604	0.983104	0.0212059	ENSG00000100596
X10	SPTLC2	0.965983	0.025355	0.921738	0.0983771	ENSG00000100596
X11	SPTLC2	0.641926	-0.280726	0.438733	-0.775993	ENSG00000100596
X12	SPTLC2	0.664076	-0.418252	0.172619	-1.36907	ENSG00000100596
X13	SPTLC2	0.477832	-0.361218	0.182723	-1.33738	ENSG00000100596
X14	SPTLC2	0.0937399	0.492622	0.055014	1.93084	ENSG00000100596
X15	SPTLC2	1.25805e-11	1.7642	2.17829e-13	7.90998	ENSG00000100596
X16	SPTLC2	0.251387	-0.361096	0.160558	-1.40879	ENSG00000100596
X17	SPTLC2	0.000125577	1.15367	4.27226e-06	4.73725	ENSG00000100596
X18	SPTLC2	0.946925	-0.282799	0.272509	-1.10054	ENSG00000100596
X19	SPTLC2	0.646374	-0.194031	0.45182	-0.753961	ENSG00000100596
X20	SPTLC2	0.354236	-0.475247	0.064368	-1.86061	ENSG00000100596
X5	SPTLC2	0.970246	-0.173605	0.500995	-0.674234	ENSG00000100596
X6	SPTLC2	0.985419	0.0242161	0.925256	0.0939414	ENSG00000100596
X7	SPTLC2	0.822384	-0.185261	0.647728	-0.45766	ENSG00000100596
X8	SPTLC2	0.99999	-0.0531291	0.836928	-0.206111	ENSG00000100596
X9	SPTLC2	0.916993	-0.0661695	0.797663	-0.256738	ENSG00000100596
ARC20.1	RIN3	0.973217	0.0389141	0.921594	0.0985591	ENSG00000100599
ARC20.2	RIN3	0.574912	-0.372455	0.345579	-0.945586	ENSG00000100599
VMH20.1	RIN3	0.810116	0.30204	0.444536	0.766177	ENSG00000100599
VMH20.2	RIN3	0.714001	-0.275826	0.485096	-0.699519	ENSG00000100599
X10	RIN3	0.0397282	1.0955	0.0051083	2.83356	ENSG00000100599
X11	RIN3	0.0759623	1.30741	0.0177939	2.39101	ENSG00000100599
X12	RIN3	0.428843	0.909253	0.0522965	1.95312	ENSG00000100599
X13	RIN3	0.664998	0.380023	0.360768	0.91615	ENSG00000100599
X14	RIN3	0.67416	-0.206018	0.602115	-0.522248	ENSG00000100599
X15	RIN3	0.516144	0.331177	0.401674	0.840547	ENSG00000100599
X16	RIN3	0.926529	-0.0527324	0.89388	-0.133578	ENSG00000100599
X17	RIN3	0.616006	-0.303363	0.442509	-0.769597	ENSG00000100599
X18	RIN3	0.977669	0.241201	0.541618	0.611489	ENSG00000100599
X19	RIN3	0.112273	-0.879003	0.0252034	-2.25638	ENSG00000100599
X20	RIN3	0.646693	-0.350773	0.374455	-0.890286	ENSG00000100599
X5	RIN3	0.970246	0.295343	0.454725	0.749121	ENSG00000100599
X6	RIN3	0.659249	-0.531385	0.177879	-1.3524	ENSG00000100599
X7	RIN3	0.00699138	-2.22779	0.00026197	-3.72133	ENSG00000100599
X8	RIN3	0.99999	-0.089764	0.820383	-0.227371	ENSG00000100599
X9	RIN3	0.988559	0.014231	0.971287	0.036043	ENSG00000100599
ARC20.1	LGMN	0.736162	0.285761	0.204024	1.27462	ENSG00000100600
ARC20.2	LGMN	0.220686	0.44866	0.0454017	2.01438	ENSG00000100600
VMH20.1	LGMN	0.623767	0.315753	0.16027	1.40976	ENSG00000100600
VMH20.2	LGMN	0.0663253	0.605053	0.00672001	2.74095	ENSG00000100600
X10	LGMN	0.74126	-0.143599	0.523854	-0.638615	ENSG00000100600
X11	LGMN	0.392003	0.410258	0.194424	1.30227	ENSG00000100600
X12	LGMN	0.889707	0.162884	0.543933	0.607987	ENSG00000100600
X13	LGMN	0.561986	0.269936	0.254557	1.14286	ENSG00000100600
X14	LGMN	9.71695e-06	-1.09738	4.73196e-07	-5.21989	ENSG00000100600
X15	LGMN	0.00946213	-0.655792	0.00323191	-2.98328	ENSG00000100600
X16	LGMN	0.188781	0.357068	0.111826	1.59757	ENSG00000100600
X17	LGMN	0.0445099	-0.568579	0.0109401	-2.57026	ENSG00000100600
X18	LGMN	0.953897	-0.211097	0.34858	-0.939706	ENSG00000100600
X19	LGMN	0.758644	0.120561	0.592599	0.535994	ENSG00000100600
X20	LGMN	0.52411	0.27542	0.220921	1.22818	ENSG00000100600
X5	LGMN	0.973429	0.083824	0.710018	0.372398	ENSG00000100600
X6	LGMN	0.618186	-0.325668	0.147475	-1.45453	ENSG00000100600
X7	LGMN	0.580997	-0.353108	0.318199	-1.00083	ENSG00000100600
X8	LGMN	0.99999	0.0396488	0.860412	0.176093	ENSG00000100600
X9	LGMN	0.93313	0.0475253	0.833033	0.211108	ENSG00000100600
ARC20.1	ALKBH1	0.733728	0.566675	0.166956	1.38745	ENSG00000100601
ARC20.2	ALKBH1	0.289683	0.717162	0.0798024	1.76141	ENSG00000100601
VMH20.1	ALKBH1	0.758458	0.390242	0.341864	0.952912	ENSG00000100601
VMH20.2	ALKBH1	0.835576	0.174818	0.670552	0.426063	ENSG00000100601
X10	ALKBH1	0.95698	-0.0507013	0.901833	-0.123513	ENSG00000100601
X11	ALKBH1	0.744237	0.328547	0.569531	0.56975	ENSG00000100601
X12	ALKBH1	0.710819	0.599665	0.219712	1.23142	ENSG00000100601
X13	ALKBH1	0.624751	0.432454	0.317083	1.00315	ENSG00000100601
X14	ALKBH1	0.510201	-0.326299	0.426864	-0.796305	ENSG00000100601
X15	ALKBH1	0.000218399	-1.6433	4.34435e-05	-4.18717	ENSG00000100601
X16	ALKBH1	0.38581	-0.445007	0.278195	-1.08754	ENSG00000100601
X17	ALKBH1	0.123997	-0.824777	0.0436432	-2.03126	ENSG00000100601
X18	ALKBH1	0.956822	0.334882	0.414858	0.817191	ENSG00000100601
X19	ALKBH1	0.584545	-0.361072	0.379241	-0.881383	ENSG00000100601
X20	ALKBH1	0.556519	0.462839	0.259377	1.1313	ENSG00000100601
X5	ALKBH1	0.970246	0.49236	0.230122	1.20397	ENSG00000100601
X6	ALKBH1	0.614317	-0.597284	0.145078	-1.46324	ENSG00000100601
X7	ALKBH1	0.150071	-1.40767	0.0282785	-2.21056	ENSG00000100601
X8	ALKBH1	0.99999	0.412648	0.314811	1.00789	ENSG00000100601
X9	ALKBH1	0.767098	0.287906	0.483402	0.702239	ENSG00000100601
ARC20.1	SNW1	0.987357	-0.00927203	0.962443	-0.0471517	ENSG00000100603
ARC20.2	SNW1	0.909426	0.0430063	0.827064	0.218774	ENSG00000100603
VMH20.1	SNW1	0.914807	-0.072565	0.71243	-0.369154	ENSG00000100603
VMH20.2	SNW1	0.701199	-0.142638	0.46843	-0.726516	ENSG00000100603
X10	SNW1	0.878977	-0.0641831	0.74433	-0.326607	ENSG00000100603
X11	SNW1	0.170289	0.527565	0.0553656	1.92803	ENSG00000100603
X12	SNW1	0.578914	0.370823	0.112611	1.59406	ENSG00000100603
X13	SNW1	0.752315	-0.147251	0.477085	-0.712431	ENSG00000100603
X14	SNW1	0.808158	-0.0607684	0.757379	-0.309378	ENSG00000100603
X15	SNW1	0.192544	0.307703	0.116542	1.57675	ENSG00000100603
X16	SNW1	0.998475	-0.000592576	0.997597	-0.00301598	ENSG00000100603
X17	SNW1	0.00747223	0.639763	0.000973386	3.35121	ENSG00000100603
X18	SNW1	0.954151	0.182331	0.353922	0.929317	ENSG00000100603
X19	SNW1	0.0313446	-0.569438	0.00343021	-2.96413	ENSG00000100603
X20	SNW1	0.839013	-0.0841403	0.669054	-0.428123	ENSG00000100603
X5	SNW1	0.970246	0.134087	0.495654	0.68268	ENSG00000100603
X6	SNW1	0.192282	-0.535805	0.00598241	-2.7805	ENSG00000100603
X7	SNW1	0.860324	-0.116386	0.706689	-0.376881	ENSG00000100603
X8	SNW1	0.99999	-0.0101834	0.958757	-0.0517824	ENSG00000100603
X9	SNW1	0.826417	-0.105648	0.59141	-0.537718	ENSG00000100603
ARC20.1	CHGA	0.733728	0.534358	0.167339	1.38619	ENSG00000100604
ARC20.2	CHGA	0.475843	0.462963	0.231855	1.19949	ENSG00000100604
VMH20.1	CHGA	0.293901	0.921288	0.0167176	2.41454	ENSG00000100604
VMH20.2	CHGA	0.0326664	1.17443	0.00217393	3.1085	ENSG00000100604
X10	CHGA	0.0892576	-0.923389	0.016463	-2.42031	ENSG00000100604
X11	CHGA	0.0727118	-1.29495	0.0167407	-2.41403	ENSG00000100604
X12	CHGA	0.472712	-0.847019	0.0655684	-1.85223	ENSG00000100604
X13	CHGA	0.298926	0.725481	0.0745041	1.79352	ENSG00000100604
X14	CHGA	0.0440389	-0.882259	0.0219971	-2.30968	ENSG00000100604
X15	CHGA	9.94113e-12	-2.66382	1.66078e-13	-7.95498	ENSG00000100604
X16	CHGA	0.0347084	-0.954337	0.0131223	-2.50435	ENSG00000100604
X17	CHGA	8.15187e-05	-1.77926	2.3102e-06	-4.87546	ENSG00000100604
X18	CHGA	0.942953	0.471762	0.223087	1.22242	ENSG00000100604
X19	CHGA	0.0779403	0.946066	0.0139591	2.48165	ENSG00000100604
X20	CHGA	0.255211	0.89974	0.0194879	2.35638	ENSG00000100604
X5	CHGA	0.970246	0.475584	0.219348	1.23239	ENSG00000100604
X6	CHGA	0.953214	0.117288	0.762388	0.302788	ENSG00000100604
X7	CHGA	0.622061	0.553344	0.363517	0.910905	ENSG00000100604
X8	CHGA	0.99999	0.625387	0.105761	1.6254	ENSG00000100604
X9	CHGA	0.228237	0.947914	0.0137733	2.48659	ENSG00000100604
ARC20.1	ITPK1	0.733501	-0.293981	0.0615106	-1.88111	ENSG00000100605
ARC20.2	ITPK1	1.83081e-05	-0.840525	2.96625e-08	-5.78723	ENSG00000100605
VMH20.1	ITPK1	0.925778	0.0502925	0.750163	0.318894	ENSG00000100605
VMH20.2	ITPK1	0.633811	0.138795	0.378958	0.881908	ENSG00000100605
X10	ITPK1	0.00947354	0.529266	0.00066203	3.46301	ENSG00000100605
X11	ITPK1	0.0187614	-0.656932	0.00273459	-3.03653	ENSG00000100605
X12	ITPK1	0.666833	-0.254832	0.1745	-1.36306	ENSG00000100605
X13	ITPK1	0.531449	-0.200999	0.225628	-1.21571	ENSG00000100605
X14	ITPK1	0.602642	0.100169	0.525198	0.636547	ENSG00000100605
X15	ITPK1	0.00100189	0.568475	0.000242729	3.74198	ENSG00000100605
X16	ITPK1	0.0712738	-0.335564	0.0323323	-2.15635	ENSG00000100605
X17	ITPK1	0.000373685	0.658507	1.91581e-05	4.38707	ENSG00000100605
X18	ITPK1	0.934574	0.203617	0.196419	1.29644	ENSG00000100605
X19	ITPK1	0.299908	-0.242509	0.12329	-1.54809	ENSG00000100605
X20	ITPK1	0.178886	-0.435641	0.00532078	-2.81994	ENSG00000100605
X5	ITPK1	0.970246	0.130409	0.408675	0.828089	ENSG00000100605
X6	ITPK1	0.267995	0.383965	0.0142718	2.47348	ENSG00000100605
X7	ITPK1	0.449861	0.323592	0.191175	1.31186	ENSG00000100605
X8	ITPK1	0.99999	-0.00928839	0.953116	-0.0588728	ENSG00000100605
X9	ITPK1	0.91031	-0.043763	0.781691	-0.277515	ENSG00000100605
ARC20.1	DHRS7	0.836548	-0.0720054	0.541002	-0.612421	ENSG00000100612
ARC20.2	DHRS7	0.143897	-0.273729	0.0192219	-2.36164	ENSG00000100612
VMH20.1	DHRS7	0.78729	-0.100311	0.394223	-0.853953	ENSG00000100612
VMH20.2	DHRS7	0.670813	-0.0936948	0.425966	-0.797855	ENSG00000100612
X10	DHRS7	0.39603	0.160748	0.171001	1.37427	ENSG00000100612
X11	DHRS7	0.0543365	0.415807	0.0112422	2.56047	ENSG00000100612
X12	DHRS7	0.543174	0.234451	0.0936024	1.68527	ENSG00000100612
X13	DHRS7	0.50993	0.156001	0.207111	1.26593	ENSG00000100612
X14	DHRS7	0.979416	-0.00418661	0.971589	-0.035663	ENSG00000100612
X15	DHRS7	0.455443	-0.111591	0.341713	-0.95321	ENSG00000100612
X16	DHRS7	0.394212	0.125125	0.286414	1.06907	ENSG00000100612
X17	DHRS7	0.319553	0.162723	0.165666	1.3917	ENSG00000100612
X18	DHRS7	0.986176	0.034636	0.768837	0.294323	ENSG00000100612
X19	DHRS7	0.810582	0.050458	0.66808	0.429464	ENSG00000100612
X20	DHRS7	0.874161	-0.0401161	0.733463	-0.34103	ENSG00000100612
X5	DHRS7	0.984646	0.0200205	0.865128	0.170084	ENSG00000100612
X6	DHRS7	0.704308	-0.143851	0.221295	-1.22718	ENSG00000100612
X7	DHRS7	0.0285449	-0.561719	0.00211408	-3.11717	ENSG00000100612
X8	DHRS7	0.99999	0.0257874	0.826824	0.219083	ENSG00000100612
X9	DHRS7	0.921981	-0.0288595	0.806478	-0.245319	ENSG00000100612
ARC20.1	PPM1A	0.790188	0.116004	0.404634	0.835264	ENSG00000100614
ARC20.2	PPM1A	0.848252	0.0486085	0.727024	0.349611	ENSG00000100614
VMH20.1	PPM1A	0.780644	0.122172	0.380071	0.879846	ENSG00000100614
VMH20.2	PPM1A	0.749604	0.0864513	0.534575	0.622189	ENSG00000100614
X10	PPM1A	0.491074	-0.160917	0.246882	-1.16159	ENSG00000100614
X11	PPM1A	0.000343116	-0.822881	1.62913e-05	-4.42587	ENSG00000100614
X12	PPM1A	0.550114	-0.274645	0.0966653	-1.66963	ENSG00000100614
X13	PPM1A	0.744151	0.106791	0.465918	0.730631	ENSG00000100614
X14	PPM1A	0.118297	-0.248372	0.0728827	-1.80373	ENSG00000100614
X15	PPM1A	0.00331305	-0.452501	0.000959517	-3.35541	ENSG00000100614
X16	PPM1A	0.617449	-0.0908332	0.513455	-0.654716	ENSG00000100614
X17	PPM1A	0.281521	-0.205955	0.137797	-1.49042	ENSG00000100614
X18	PPM1A	0.837858	0.312033	0.0241557	2.27311	ENSG00000100614
X19	PPM1A	0.459513	0.160178	0.249041	1.15628	ENSG00000100614
X20	PPM1A	0.362006	0.252489	0.0686795	1.83107	ENSG00000100614
X5	PPM1A	0.970246	0.134212	0.334878	0.966828	ENSG00000100614
X6	PPM1A	0.453603	-0.260906	0.0599004	-1.89301	ENSG00000100614
X7	PPM1A	0.901371	-0.0598536	0.78444	-0.273931	ENSG00000100614
X8	PPM1A	0.99999	0.241985	0.0812297	1.75306	ENSG00000100614
X9	PPM1A	0.0639507	0.483163	0.000421148	3.5908	ENSG00000100614
ARC20.1	GALNT16	0.733501	0.743427	0.0504893	1.96848	ENSG00000100626
ARC20.2	GALNT16	0.0996989	0.981974	0.00950123	2.6205	ENSG00000100626
VMH20.1	GALNT16	0.295604	0.903544	0.0171744	2.40439	ENSG00000100626
VMH20.2	GALNT16	0.016649	1.26599	0.000767984	3.42027	ENSG00000100626
X10	GALNT16	0.415991	-0.505062	0.185135	-1.33001	ENSG00000100626
X11	GALNT16	0.188475	-0.990454	0.0639581	-1.8635	ENSG00000100626
X12	GALNT16	0.916455	-0.228813	0.614958	-0.503852	ENSG00000100626
X13	GALNT16	0.557608	0.461781	0.250165	1.15353	ENSG00000100626
X14	GALNT16	0.000260377	-1.54825	3.37072e-05	-4.24987	ENSG00000100626
X15	GALNT16	9.35279e-07	-1.96845	8.67276e-08	-5.57201	ENSG00000100626
X16	GALNT16	0.0176123	-1.04747	0.00560115	-2.80272	ENSG00000100626
X17	GALNT16	0.0055107	-1.27985	0.000668371	-3.46027	ENSG00000100626
X18	GALNT16	0.969928	0.259054	0.497486	0.679776	ENSG00000100626
X19	GALNT16	0.726271	0.22948	0.547876	0.602041	ENSG00000100626
X20	GALNT16	0.248765	0.90986	0.0164005	2.42174	ENSG00000100626
X5	GALNT16	0.970246	0.419349	0.271614	1.10261	ENSG00000100626
X6	GALNT16	0.88417	-0.230597	0.545939	-0.60496	ENSG00000100626
X7	GALNT16	0.866914	0.215835	0.719154	0.360133	ENSG00000100626
X8	GALNT16	0.99999	0.459593	0.228108	1.20921	ENSG00000100626
X9	GALNT16	0.512027	0.565818	0.137453	1.49173	ENSG00000100626
ARC20.1	CEP128	0.902017	0.140006	0.722871	0.355159	ENSG00000100629
ARC20.2	CEP128	0.748487	-0.221978	0.573832	-0.563408	ENSG00000100629
VMH20.1	CEP128	0.996595	-0.00563798	0.988608	-0.0142975	ENSG00000100629
VMH20.2	CEP128	0.782125	0.215844	0.584469	0.547819	ENSG00000100629
X10	CEP128	0.696019	0.288547	0.464593	0.732807	ENSG00000100629
X11	CEP128	0.907861	0.12523	0.821511	0.225919	ENSG00000100629
X12	CEP128	0.724799	0.549682	0.241613	1.17469	ENSG00000100629
X13	CEP128	0.601479	-0.435096	0.294617	-1.05099	ENSG00000100629
X14	CEP128	0.488638	0.32862	0.404758	0.835044	ENSG00000100629
X15	CEP128	0.677029	0.21882	0.579218	0.555497	ENSG00000100629
X16	CEP128	0.983453	-0.0121642	0.975421	-0.0308515	ENSG00000100629
X17	CEP128	0.957204	-0.0392787	0.920755	-0.0996176	ENSG00000100629
X18	CEP128	0.931518	-0.568855	0.148556	-1.45063	ENSG00000100629
X19	CEP128	0.128642	-0.8454	0.0312101	-2.17074	ENSG00000100629
X20	CEP128	0.5786	-0.418412	0.288576	-1.06427	ENSG00000100629
X5	CEP128	0.970246	0.274911	0.486015	0.698045	ENSG00000100629
X6	CEP128	0.864584	0.263719	0.503956	0.669572	ENSG00000100629
X7	CEP128	0.849715	-0.247654	0.689718	-0.399857	ENSG00000100629
X8	CEP128	0.99999	0.67585	0.0857323	1.72747	ENSG00000100629
X9	CEP128	0.787033	-0.252683	0.521991	-0.641487	ENSG00000100629
ARC20.1	ERH	0.733501	0.215728	0.053171	1.94585	ENSG00000100632
ARC20.2	ERH	0.131364	0.26774	0.0160426	2.43	ENSG00000100632
VMH20.1	ERH	0.907686	0.044604	0.690734	0.398475	ENSG00000100632
VMH20.2	ERH	0.732607	-0.0736753	0.510669	-0.659057	ENSG00000100632
X10	ERH	0.895166	-0.0318177	0.776299	-0.284556	ENSG00000100632
X11	ERH	0.541586	-0.15419	0.3266	-0.983564	ENSG00000100632
X12	ERH	0.693717	0.169689	0.202872	1.27789	ENSG00000100632
X13	ERH	0.727467	-0.090558	0.442036	-0.770397	ENSG00000100632
X14	ERH	0.000103358	-0.481189	1.00387e-05	-4.54028	ENSG00000100632
X15	ERH	0.317568	-0.137995	0.216037	-1.24133	ENSG00000100632
X16	ERH	0.273217	0.150035	0.178621	1.35008	ENSG00000100632
X17	ERH	0.6182	-0.0854804	0.444804	-0.765726	ENSG00000100632
X18	ERH	0.982339	0.0416059	0.71059	0.371629	ENSG00000100632
X19	ERH	0.503892	-0.117744	0.292318	-1.05603	ENSG00000100632
X20	ERH	0.600644	0.111928	0.31743	1.00243	ENSG00000100632
X5	ERH	0.970246	0.105861	0.34467	0.947374	ENSG00000100632
X6	ERH	0.930762	0.0461265	0.680736	0.412102	ENSG00000100632
X7	ERH	0.995176	-0.00238656	0.989186	-0.0135723	ENSG00000100632
X8	ERH	0.99999	-0.00133871	0.990477	-0.0119516	ENSG00000100632
X9	ERH	0.9636	-0.0133559	0.905158	-0.11931	ENSG00000100632
ARC20.1	HIF1A	0.816496	0.162918	0.478807	0.709646	ENSG00000100644
ARC20.2	HIF1A	0.525131	0.24367	0.289012	1.06331	ENSG00000100644
VMH20.1	HIF1A	0.975184	-0.027512	0.904863	-0.119683	ENSG00000100644
VMH20.2	HIF1A	0.666215	-0.185139	0.420772	-0.806859	ENSG00000100644
X10	HIF1A	0.192783	0.442005	0.0535776	1.9425	ENSG00000100644
X11	HIF1A	0.0162009	0.976242	0.00224831	3.09803	ENSG00000100644
X12	HIF1A	0.356769	0.57402	0.0351874	2.1216	ENSG00000100644
X13	HIF1A	0.762013	0.166773	0.491018	0.69005	ENSG00000100644
X14	HIF1A	0.00284521	-0.765335	0.000730585	-3.43469	ENSG00000100644
X15	HIF1A	0.196367	-0.3571	0.119347	-1.56468	ENSG00000100644
X16	HIF1A	0.59307	-0.160745	0.484444	-0.700566	ENSG00000100644
X17	HIF1A	0.985496	-0.00870987	0.969807	-0.0379007	ENSG00000100644
X18	HIF1A	0.982928	-0.0785988	0.732733	-0.342002	ENSG00000100644
X19	HIF1A	0.30853	-0.348861	0.128358	-1.52737	ENSG00000100644
X20	HIF1A	0.688339	-0.180925	0.431479	-0.788369	ENSG00000100644
X5	HIF1A	0.970246	0.145954	0.525844	0.635554	ENSG00000100644
X6	HIF1A	0.893991	0.126868	0.581381	0.55233	ENSG00000100644
X7	HIF1A	0.191625	-0.731591	0.0419409	-2.04816	ENSG00000100644
X8	HIF1A	0.99999	0.28653	0.2123	1.25154	ENSG00000100644
X9	HIF1A	0.933576	-0.0476786	0.835893	-0.207438	ENSG00000100644
ARC20.1	SUSD6	0.975864	-0.0288633	0.928231	-0.0901924	ENSG00000100647
ARC20.2	SUSD6	0.693913	-0.216077	0.499842	-0.676052	ENSG00000100647
VMH20.1	SUSD6	0.670301	0.403879	0.206573	1.26744	ENSG00000100647
VMH20.2	SUSD6	0.187022	0.66522	0.0367845	2.1032	ENSG00000100647
X10	SUSD6	0.755857	0.194327	0.544002	0.607883	ENSG00000100647
X11	SUSD6	0.524026	0.458628	0.307965	1.02229	ENSG00000100647
X12	SUSD6	0.898424	0.216044	0.571189	0.567302	ENSG00000100647
X13	SUSD6	0.806577	0.193885	0.565346	0.575943	ENSG00000100647
X14	SUSD6	0.0250813	-0.807238	0.0110334	-2.56721	ENSG00000100647
X15	SUSD6	0.846852	0.0865495	0.786997	0.2706	ENSG00000100647
X16	SUSD6	0.299771	0.408428	0.201375	1.28215	ENSG00000100647
X17	SUSD6	0.958718	0.0308299	0.923344	0.0963524	ENSG00000100647
X18	SUSD6	0.968507	-0.222919	0.48638	-0.69746	ENSG00000100647
X19	SUSD6	0.213687	-0.57763	0.070198	-1.82104	ENSG00000100647
X20	SUSD6	0.940839	0.0515558	0.872177	0.161114	ENSG00000100647
X5	SUSD6	0.995656	-0.0131588	0.967246	-0.0411172	ENSG00000100647
X6	SUSD6	0.755895	-0.340041	0.287899	-1.06577	ENSG00000100647
X7	SUSD6	0.237115	-0.938075	0.0612312	-1.88315	ENSG00000100647
X8	SUSD6	0.99999	0.115462	0.718577	0.360906	ENSG00000100647
X9	SUSD6	0.930636	0.070394	0.826114	0.219996	ENSG00000100647
ARC20.1	SRSF5	0.784031	0.188851	0.389357	0.862791	ENSG00000100650
ARC20.2	SRSF5	0.305018	0.371179	0.0897052	1.7058	ENSG00000100650
VMH20.1	SRSF5	0.910811	0.0847485	0.69951	0.386574	ENSG00000100650
VMH20.2	SRSF5	0.821955	0.100307	0.647712	0.457682	ENSG00000100650
X10	SRSF5	0.888107	0.0663209	0.762565	0.302555	ENSG00000100650
X11	SRSF5	0.201648	0.555407	0.0707028	1.81774	ENSG00000100650
X12	SRSF5	0.608479	0.395884	0.128955	1.52497	ENSG00000100650
X13	SRSF5	0.674071	0.205905	0.372568	0.893817	ENSG00000100650
X14	SRSF5	6.02939e-06	-1.09267	2.50392e-07	-5.3538	ENSG00000100650
X15	SRSF5	0.890901	-0.0434079	0.843178	-0.198105	ENSG00000100650
X16	SRSF5	0.223171	-0.324878	0.137631	-1.49105	ENSG00000100650
X17	SRSF5	0.803902	-0.0912404	0.67762	-0.416365	ENSG00000100650
X18	SRSF5	0.98159	-0.106718	0.626913	-0.48688	ENSG00000100650
X19	SRSF5	0.877349	-0.0631607	0.773563	-0.288134	ENSG00000100650
X20	SRSF5	0.488853	0.293698	0.180034	1.34568	ENSG00000100650
X5	SRSF5	0.979567	-0.0587574	0.789037	-0.267945	ENSG00000100650
X6	SRSF5	0.814587	-0.190033	0.386385	-0.868222	ENSG00000100650
X7	SRSF5	0.924454	0.0749695	0.827976	0.217602	ENSG00000100650
X8	SRSF5	0.99999	-0.0195822	0.928953	-0.0892828	ENSG00000100650
X9	SRSF5	0.840901	0.109206	0.61886	0.498296	ENSG00000100650
ARC20.1	EIF5	0.817212	0.0689806	0.48366	0.701825	ENSG00000100664
ARC20.2	EIF5	0.943384	0.0137994	0.888538	0.140345	ENSG00000100664
VMH20.1	EIF5	0.894933	0.0439243	0.655729	0.446532	ENSG00000100664
VMH20.2	EIF5	0.933833	0.0176295	0.857914	0.179277	ENSG00000100664
X10	EIF5	0.52724	0.106001	0.280546	1.08222	ENSG00000100664
X11	EIF5	0.38155	-0.182252	0.186359	-1.32629	ENSG00000100664
X12	EIF5	0.708663	-0.144272	0.218045	-1.2359	ENSG00000100664
X13	EIF5	0.164135	0.227114	0.0272873	2.22484	ENSG00000100664
X14	EIF5	0.596839	-0.0632898	0.518969	-0.646157	ENSG00000100664
X15	EIF5	0.925096	-0.0135502	0.890182	-0.138261	ENSG00000100664
X16	EIF5	2.14269e-07	-0.550277	4.50812e-09	-6.15331	ENSG00000100664
X17	EIF5	0.989671	-0.00253696	0.97942	-0.02583	ENSG00000100664
X18	EIF5	0.982928	-0.0337807	0.731767	-0.343288	ENSG00000100664
X19	EIF5	0.442232	0.116654	0.2348	1.19192	ENSG00000100664
X20	EIF5	0.767605	-0.0591208	0.548252	-0.601474	ENSG00000100664
X5	EIF5	0.970246	0.0576605	0.558425	0.586233	ENSG00000100664
X6	EIF5	0.860629	0.067175	0.495189	0.683416	ENSG00000100664
X7	EIF5	0.499508	0.183569	0.234534	1.19261	ENSG00000100664
X8	EIF5	0.99999	0.131749	0.180358	1.34467	ENSG00000100664
X9	EIF5	0.958024	0.0136854	0.889505	0.13912	ENSG00000100664
ARC20.1	SLC8A3	0.779954	0.419127	0.370801	0.897132	ENSG00000100678
ARC20.2	SLC8A3	0.425043	0.62105	0.184219	1.3328	ENSG00000100678
VMH20.1	SLC8A3	0.373918	0.999857	0.0318774	2.16213	ENSG00000100678
VMH20.2	SLC8A3	0.065239	1.26254	0.00653051	2.75072	ENSG00000100678
X10	SLC8A3	0.54658	-0.487784	0.297416	-1.0449	ENSG00000100678
X11	SLC8A3	0.0170765	-1.97472	0.00242132	-3.07486	ENSG00000100678
X12	SLC8A3	0.963168	-0.138771	0.803708	-0.248904	ENSG00000100678
X13	SLC8A3	0.736149	0.367403	0.456378	0.746375	ENSG00000100678
X14	SLC8A3	0.00182423	-1.62741	0.000415804	-3.59436	ENSG00000100678
X15	SLC8A3	0.000328443	-1.82671	6.88779e-05	-4.07149	ENSG00000100678
X16	SLC8A3	0.029057	-1.1879	0.0105812	-2.58221	ENSG00000100678
X17	SLC8A3	0.0338052	-1.24052	0.00754987	-2.7009	ENSG00000100678
X18	SLC8A3	0.931518	0.690826	0.139442	1.48419	ENSG00000100678
X19	SLC8A3	0.89192	-0.119908	0.798113	-0.256155	ENSG00000100678
X20	SLC8A3	0.570601	0.507764	0.278009	1.08797	ENSG00000100678
X5	SLC8A3	0.970246	0.694408	0.137391	1.49197	ENSG00000100678
X6	SLC8A3	0.871679	0.303355	0.517348	0.648669	ENSG00000100678
X7	SLC8A3	0.316714	1.1997	0.102171	1.64247	ENSG00000100678
X8	SLC8A3	0.99999	0.0446318	0.924154	0.0953305	ENSG00000100678
X9	SLC8A3	0.190642	1.22622	0.00828934	2.66844	ENSG00000100678
ARC20.1	DICER1	0.925355	-0.0663081	0.793859	-0.261676	ENSG00000100697
ARC20.2	DICER1	0.850541	-0.086838	0.73215	-0.342778	ENSG00000100697
VMH20.1	DICER1	0.87619	-0.133563	0.598547	-0.527391	ENSG00000100697
VMH20.2	DICER1	0.768515	-0.146201	0.56434	-0.577435	ENSG00000100697
X10	DICER1	0.498161	0.288773	0.254252	1.1436	ENSG00000100697
X11	DICER1	0.761069	-0.190636	0.592906	-0.53555	ENSG00000100697
X12	DICER1	0.934459	0.120228	0.690739	0.398469	ENSG00000100697
X13	DICER1	0.536043	-0.320317	0.229645	-1.20521	ENSG00000100697
X14	DICER1	0.849839	0.0617123	0.807764	0.243656	ENSG00000100697
X15	DICER1	0.0018499	0.87025	0.000487967	3.54957	ENSG00000100697
X16	DICER1	8.1667e-07	-1.36168	2.20946e-08	-5.84545	ENSG00000100697
X17	DICER1	0.0136711	0.766779	0.00221179	3.10313	ENSG00000100697
X18	DICER1	0.985954	-0.0789898	0.755585	-0.31174	ENSG00000100697
X19	DICER1	0.964553	-0.022588	0.929063	-0.0891439	ENSG00000100697
X20	DICER1	0.879823	-0.0814357	0.748252	-0.321419	ENSG00000100697
X5	DICER1	0.970246	0.15859	0.531834	0.626372	ENSG00000100697
X6	DICER1	0.926346	0.11053	0.663093	0.43634	ENSG00000100697
X7	DICER1	0.747387	0.254235	0.523504	0.639155	ENSG00000100697
X8	DICER1	0.99999	-0.142548	0.574181	-0.562894	ENSG00000100697
X9	DICER1	0.923078	0.0611684	0.809511	0.241397	ENSG00000100697
ARC20.1	ZFYVE21	0.845904	-0.0876627	0.563989	-0.577955	ENSG00000100711
ARC20.2	ZFYVE21	0.719739	-0.0943509	0.534462	-0.622361	ENSG00000100711
VMH20.1	ZFYVE21	0.68545	0.182473	0.2291	1.20662	ENSG00000100711
VMH20.2	ZFYVE21	0.542329	0.164805	0.277401	1.08935	ENSG00000100711
X10	ZFYVE21	0.457969	0.186357	0.218995	1.23334	ENSG00000100711
X11	ZFYVE21	0.573417	0.195547	0.359253	0.919048	ENSG00000100711
X12	ZFYVE21	0.445513	0.342952	0.0569815	1.91528	ENSG00000100711
X13	ZFYVE21	0.0515984	-0.445956	0.00483254	-2.85203	ENSG00000100711
X14	ZFYVE21	0.509895	-0.120606	0.42647	-0.796984	ENSG00000100711
X15	ZFYVE21	0.346808	0.177488	0.2413	1.17547	ENSG00000100711
X16	ZFYVE21	0.015832	-0.42285	0.00487222	-2.84932	ENSG00000100711
X17	ZFYVE21	0.151022	0.287151	0.0574771	1.91143	ENSG00000100711
X18	ZFYVE21	0.989681	0.0313595	0.836566	0.206576	ENSG00000100711
X19	ZFYVE21	0.966792	0.0126023	0.933883	0.083072	ENSG00000100711
X20	ZFYVE21	0.63069	-0.140698	0.354067	-0.929036	ENSG00000100711
X5	ZFYVE21	0.970246	0.181232	0.232351	1.19821	ENSG00000100711
X6	ZFYVE21	0.958313	0.0406612	0.789077	0.267893	ENSG00000100711
X7	ZFYVE21	0.599355	-0.227391	0.340357	-0.955897	ENSG00000100711
X8	ZFYVE21	0.99999	-0.172481	0.255774	-1.13993	ENSG00000100711
X9	ZFYVE21	0.848523	-0.0718228	0.636436	-0.473462	ENSG00000100711
ARC20.1	MTHFD1	0.989323	0.0138482	0.967442	0.0408716	ENSG00000100714
ARC20.2	MTHFD1	0.944113	-0.0466892	0.890537	-0.137812	ENSG00000100714
VMH20.1	MTHFD1	0.888407	0.162657	0.631529	0.480365	ENSG00000100714
VMH20.2	MTHFD1	0.688366	0.256117	0.449941	0.757103	ENSG00000100714
X10	MTHFD1	0.571864	0.333642	0.324746	0.98735	ENSG00000100714
X11	MTHFD1	0.928922	0.0829755	0.861884	0.174216	ENSG00000100714
X12	MTHFD1	0.998889	-0.00155477	0.99693	-0.00385281	ENSG00000100714
X13	MTHFD1	0.380187	0.560085	0.115689	1.58047	ENSG00000100714
X14	MTHFD1	0.0264071	-0.846978	0.0117917	-2.54325	ENSG00000100714
X15	MTHFD1	0.117151	-0.625353	0.0639834	-1.86332	ENSG00000100714
X16	MTHFD1	0.227539	-0.497826	0.141048	-1.47815	ENSG00000100714
X17	MTHFD1	0.988936	0.0094172	0.977853	0.0277975	ENSG00000100714
X18	MTHFD1	0.959278	0.268968	0.427528	0.79516	ENSG00000100714
X19	MTHFD1	0.898286	0.0814536	0.81024	0.240456	ENSG00000100714
X20	MTHFD1	0.90566	0.0874333	0.796612	0.258102	ENSG00000100714
X5	MTHFD1	0.970246	0.248551	0.463494	0.734615	ENSG00000100714
X6	MTHFD1	0.13881	-0.998476	0.00290107	-3.01777	ENSG00000100714
X7	MTHFD1	0.286435	0.912955	0.0855494	1.72849	ENSG00000100714
X8	MTHFD1	0.99999	0.315748	0.351484	0.934045	ENSG00000100714
X9	MTHFD1	0.68721	0.32167	0.342485	0.951683	ENSG00000100714
ARC20.1	ZC3H14	0.867435	0.119049	0.630232	0.482193	ENSG00000100722
ARC20.2	ZC3H14	0.650251	0.19078	0.440156	0.773578	ENSG00000100722
VMH20.1	ZC3H14	0.752396	0.239998	0.331339	0.973949	ENSG00000100722
VMH20.2	ZC3H14	0.604637	0.233519	0.344543	0.947624	ENSG00000100722
X10	ZC3H14	0.825711	0.11191	0.650829	0.45334	ENSG00000100722
X11	ZC3H14	0.588103	0.307228	0.376408	0.886645	ENSG00000100722
X12	ZC3H14	0.781614	0.292064	0.320896	0.995258	ENSG00000100722
X13	ZC3H14	0.574093	-0.289241	0.265904	-1.11588	ENSG00000100722
X14	ZC3H14	3.98806e-09	-1.57053	1.55238e-11	-7.1846	ENSG00000100722
X15	ZC3H14	0.621537	0.161277	0.513919	0.653993	ENSG00000100722
X16	ZC3H14	0.892082	0.0473582	0.848096	0.191813	ENSG00000100722
X17	ZC3H14	0.712076	0.145652	0.555704	0.590296	ENSG00000100722
X18	ZC3H14	0.98159	0.107192	0.664711	0.434106	ENSG00000100722
X19	ZC3H14	0.873114	0.073613	0.76595	0.29811	ENSG00000100722
X20	ZC3H14	0.842153	0.104014	0.674053	0.421254	ENSG00000100722
X5	ZC3H14	0.973842	0.0839626	0.734268	0.33996	ENSG00000100722
X6	ZC3H14	0.836001	-0.195216	0.429632	-0.791539	ENSG00000100722
X7	ZC3H14	0.928216	0.079987	0.836937	0.2061	ENSG00000100722
X8	ZC3H14	0.99999	-0.186752	0.449962	-0.757067	ENSG00000100722
X9	ZC3H14	0.732872	0.201359	0.415216	0.816563	ENSG00000100722
ARC20.1	TELO2	0.771222	0.321665	0.342237	0.952174	ENSG00000100726
ARC20.2	TELO2	0.338446	0.537767	0.111526	1.59892	ENSG00000100726
VMH20.1	TELO2	0.77523	0.30394	0.369551	0.899483	ENSG00000100726
VMH20.2	TELO2	0.63986	0.293407	0.386383	0.868225	ENSG00000100726
X10	TELO2	0.979385	0.0212106	0.95012	0.0626407	ENSG00000100726
X11	TELO2	0.321275	0.695759	0.143264	1.46991	ENSG00000100726
X12	TELO2	0.82493	0.340222	0.399103	0.845156	ENSG00000100726
X13	TELO2	0.840026	0.171807	0.63025	0.482168	ENSG00000100726
X14	TELO2	0.00858466	-0.996058	0.00294846	-3.01262	ENSG00000100726
X15	TELO2	0.426403	-0.340651	0.314272	-1.00901	ENSG00000100726
X16	TELO2	0.528702	-0.274481	0.417741	-0.812144	ENSG00000100726
X17	TELO2	0.310497	-0.476752	0.15857	-1.41555	ENSG00000100726
X18	TELO2	0.99783	0.0373277	0.912344	0.110231	ENSG00000100726
X19	TELO2	0.17009	-0.666333	0.0482132	-1.98851	ENSG00000100726
X20	TELO2	0.714019	0.247025	0.465986	0.730519	ENSG00000100726
X5	TELO2	0.970246	0.250695	0.459396	0.741374	ENSG00000100726
X6	TELO2	0.89739	-0.183106	0.589055	-0.54114	ENSG00000100726
X7	TELO2	0.398448	-0.757732	0.153855	-1.43185	ENSG00000100726
X8	TELO2	0.99999	0.148504	0.661351	0.438747	ENSG00000100726
X9	TELO2	0.673339	0.335934	0.321192	0.994647	ENSG00000100726
ARC20.1	PCNX1	0.882934	0.12249	0.671651	0.424552	ENSG00000100731
ARC20.2	PCNX1	0.687194	0.198982	0.490878	0.690273	ENSG00000100731
VMH20.1	PCNX1	0.59442	0.431167	0.134599	1.50271	ENSG00000100731
VMH20.2	PCNX1	0.341196	0.460656	0.109746	1.60697	ENSG00000100731
X10	PCNX1	0.986959	-0.0108193	0.970137	-0.0374869	ENSG00000100731
X11	PCNX1	0.79924	-0.185236	0.648365	-0.456771	ENSG00000100731
X12	PCNX1	0.993271	0.0225215	0.947838	0.0655099	ENSG00000100731
X13	PCNX1	0.779644	0.194804	0.521837	0.641725	ENSG00000100731
X14	PCNX1	0.0489602	-0.642866	0.0250944	-2.25809	ENSG00000100731
X15	PCNX1	0.00387601	-0.926261	0.00114747	-3.30261	ENSG00000100731
X16	PCNX1	0.00767394	-0.88386	0.00194586	-3.14283	ENSG00000100731
X17	PCNX1	0.552621	-0.257107	0.373123	-0.892777	ENSG00000100731
X18	PCNX1	0.982928	0.103091	0.7213	0.357259	ENSG00000100731
X19	PCNX1	0.340113	0.413518	0.151346	1.44068	ENSG00000100731
X20	PCNX1	0.449161	0.427674	0.137796	1.49042	ENSG00000100731
X5	PCNX1	0.970246	0.218447	0.449456	0.757914	ENSG00000100731
X6	PCNX1	0.843594	-0.221567	0.442978	-0.768805	ENSG00000100731
X7	PCNX1	0.921712	0.101724	0.822754	0.224319	ENSG00000100731
X8	PCNX1	0.99999	0.0272926	0.924773	0.0945502	ENSG00000100731
X9	PCNX1	0.540358	0.400086	0.165198	1.39325	ENSG00000100731
ARC20.1	GSKIP	0.733728	0.484817	0.169671	1.37858	ENSG00000100744
ARC20.2	GSKIP	0.324784	0.575692	0.102586	1.64047	ENSG00000100744
VMH20.1	GSKIP	0.640227	0.47962	0.174309	1.36367	ENSG00000100744
VMH20.2	GSKIP	0.304804	0.59959	0.0889918	1.70963	ENSG00000100744
X10	GSKIP	0.685203	-0.265545	0.452719	-0.752462	ENSG00000100744
X11	GSKIP	0.336519	-0.708388	0.153408	-1.43342	ENSG00000100744
X12	GSKIP	0.847866	-0.324969	0.440395	-0.773174	ENSG00000100744
X13	GSKIP	0.939311	0.0793709	0.831325	0.213301	ENSG00000100744
X14	GSKIP	0.090804	-0.68149	0.0529163	-1.94795	ENSG00000100744
X15	GSKIP	3.0148e-06	-1.74582	3.26255e-07	-5.29838	ENSG00000100744
X16	GSKIP	0.430139	-0.351401	0.320051	-0.997002	ENSG00000100744
X17	GSKIP	0.628106	-0.263831	0.455627	-0.747622	ENSG00000100744
X18	GSKIP	0.98159	0.150102	0.671422	0.424867	ENSG00000100744
X19	GSKIP	0.257918	0.58736	0.0957534	1.67424	ENSG00000100744
X20	GSKIP	0.47516	0.49298	0.162554	1.40206	ENSG00000100744
X5	GSKIP	0.970246	0.313891	0.374653	0.889917	ENSG00000100744
X6	GSKIP	0.578978	-0.542919	0.123841	-1.5458	ENSG00000100744
X7	GSKIP	0.374843	0.823692	0.137408	1.49191	ENSG00000100744
X8	GSKIP	0.99999	-0.0468458	0.894701	-0.132539	ENSG00000100744
X9	GSKIP	0.63415	0.396071	0.262306	1.12435	ENSG00000100744
ARC20.1	VRK1	0.99723	-0.0041235	0.991026	-0.0112621	ENSG00000100749
ARC20.2	VRK1	0.91246	-0.0772538	0.833094	-0.21103	ENSG00000100749
VMH20.1	VRK1	0.800077	0.291134	0.426748	0.796504	ENSG00000100749
VMH20.2	VRK1	0.6971	0.269035	0.46272	0.735888	ENSG00000100749
X10	VRK1	0.328629	-0.562254	0.123916	-1.54549	ENSG00000100749
X11	VRK1	0.935591	0.0824646	0.872881	0.16022	ENSG00000100749
X12	VRK1	0.947802	-0.140574	0.747472	-0.32245	ENSG00000100749
X13	VRK1	0.0410617	1.1152	0.00347712	2.95976	ENSG00000100749
X14	VRK1	0.269379	-0.47182	0.197029	-1.29467	ENSG00000100749
X15	VRK1	0.749349	0.158455	0.665431	0.433114	ENSG00000100749
X16	VRK1	0.0181013	-1.00097	0.00580565	-2.79064	ENSG00000100749
X17	VRK1	0.0815941	-0.817129	0.0248287	-2.26229	ENSG00000100749
X18	VRK1	0.98159	0.159754	0.662949	0.436539	ENSG00000100749
X19	VRK1	0.980775	0.0177101	0.961471	0.0483726	ENSG00000100749
X20	VRK1	0.805933	0.186674	0.610506	0.510209	ENSG00000100749
X5	VRK1	0.970246	0.258471	0.480526	0.706871	ENSG00000100749
X6	VRK1	0.341268	-0.812608	0.0256637	-2.24922	ENSG00000100749
X7	VRK1	0.210982	1.12551	0.0495455	1.97669	ENSG00000100749
X8	VRK1	0.99999	0.301514	0.410434	0.824978	ENSG00000100749
X9	VRK1	0.371798	0.699057	0.0553484	1.92816	ENSG00000100749
ARC20.1	PSMC1	0.751224	0.131029	0.278997	1.08573	ENSG00000100764
ARC20.2	PSMC1	0.342807	0.189913	0.115784	1.58005	ENSG00000100764
VMH20.1	PSMC1	0.598451	0.179604	0.137294	1.49234	ENSG00000100764
VMH20.2	PSMC1	0.225623	0.234234	0.0520223	1.95542	ENSG00000100764
X10	PSMC1	0.108765	-0.275255	0.0220766	-2.30828	ENSG00000100764
X11	PSMC1	0.0816093	-0.3939	0.0197336	-2.35159	ENSG00000100764
X12	PSMC1	0.995381	-0.0058619	0.967613	-0.0406561	ENSG00000100764
X13	PSMC1	0.298334	0.226636	0.0741952	1.79545	ENSG00000100764
X14	PSMC1	0.341846	-0.135203	0.262772	-1.12325	ENSG00000100764
X15	PSMC1	0.000754052	-0.445083	0.000175954	-3.82816	ENSG00000100764
X16	PSMC1	0.873134	0.0270237	0.823173	0.22378	ENSG00000100764
X17	PSMC1	0.112322	-0.249446	0.038237	-2.08706	ENSG00000100764
X18	PSMC1	0.98159	0.0648382	0.592648	0.535923	ENSG00000100764
X19	PSMC1	0.0735937	0.299397	0.012658	2.51751	ENSG00000100764
X20	PSMC1	0.485162	0.163821	0.175426	1.36013	ENSG00000100764
X5	PSMC1	0.984526	0.0207265	0.864265	0.171183	ENSG00000100764
X6	PSMC1	0.665725	-0.160645	0.184067	-1.33326	ENSG00000100764
X7	PSMC1	0.0746963	-0.491388	0.00919592	-2.63204	ENSG00000100764
X8	PSMC1	0.99999	-0.015981	0.89514	-0.131982	ENSG00000100764
X9	PSMC1	0.536692	0.169012	0.162043	1.40377	ENSG00000100764
ARC20.1	PAPLN	0.858742	-0.268291	0.602056	-0.522333	ENSG00000100767
ARC20.2	PAPLN	0.82962	-0.199804	0.697813	-0.388872	ENSG00000100767
VMH20.1	PAPLN	0.946916	0.123899	0.809754	0.241084	ENSG00000100767
VMH20.2	PAPLN	0.605256	-0.485003	0.345453	-0.945834	ENSG00000100767
X10	PAPLN	0.025335	1.52941	0.00263374	3.0484	ENSG00000100767
X11	PAPLN	6.09935e-06	3.71089	1.01484e-07	5.54006	ENSG00000100767
X12	PAPLN	0.000588186	2.80972	2.34718e-06	4.87191	ENSG00000100767
X13	PAPLN	0.290423	-0.97651	0.0703419	-1.8201	ENSG00000100767
X14	PAPLN	0.0439317	-1.17115	0.0219283	-2.3109	ENSG00000100767
X15	PAPLN	0.491439	-0.454519	0.376632	-0.886229	ENSG00000100767
X16	PAPLN	0.386784	0.555969	0.27929	1.08506	ENSG00000100767
X17	PAPLN	0.684565	0.32961	0.521677	0.641972	ENSG00000100767
X18	PAPLN	0.999601	-0.00938846	0.985447	-0.018265	ENSG00000100767
X19	PAPLN	0.0785539	-1.25318	0.0141115	-2.47765	ENSG00000100767
X20	PAPLN	0.563297	-0.567014	0.269834	-1.10672	ENSG00000100767
X5	PAPLN	0.972305	0.229414	0.655712	0.446556	ENSG00000100767
X6	PAPLN	0.786855	-0.500248	0.330472	-0.975702	ENSG00000100767
X7	PAPLN	0.589831	-0.788665	0.328869	-0.978949	ENSG00000100767
X8	PAPLN	0.99999	-0.34896	0.497517	-0.679727	ENSG00000100767
X9	PAPLN	0.896011	-0.168524	0.743314	-0.327952	ENSG00000100767
ARC20.1	RPS6KA5	0.853996	-0.154016	0.586454	-0.544924	ENSG00000100784
ARC20.2	RPS6KA5	0.410263	-0.387486	0.170182	-1.37692	ENSG00000100784
VMH20.1	RPS6KA5	0.993567	-0.00724339	0.979597	-0.0256079	ENSG00000100784
VMH20.2	RPS6KA5	0.88953	-0.0827618	0.770091	-0.29268	ENSG00000100784
X10	RPS6KA5	0.300576	0.454625	0.107199	1.61869	ENSG00000100784
X11	RPS6KA5	0.242342	-0.666233	0.0930192	-1.6883	ENSG00000100784
X12	RPS6KA5	0.776867	0.342067	0.30991	1.01817	ENSG00000100784
X13	RPS6KA5	0.552949	-0.345367	0.245927	-1.16395	ENSG00000100784
X14	RPS6KA5	0.926023	-0.0347827	0.902223	-0.123021	ENSG00000100784
X15	RPS6KA5	0.000127112	1.16946	2.33333e-05	4.33955	ENSG00000100784
X16	RPS6KA5	0.364083	0.319457	0.258392	1.13365	ENSG00000100784
X17	RPS6KA5	0.0537523	0.689158	0.0141558	2.4765	ENSG00000100784
X18	RPS6KA5	0.98159	0.142097	0.615774	0.502688	ENSG00000100784
X19	RPS6KA5	0.000174207	-1.32931	1.28431e-06	-5.00493	ENSG00000100784
X20	RPS6KA5	0.571408	-0.306148	0.278978	-1.08577	ENSG00000100784
X5	RPS6KA5	0.997791	0.00491489	0.986156	0.0173752	ENSG00000100784
X6	RPS6KA5	0.715724	0.333937	0.237519	1.185	ENSG00000100784
X7	RPS6KA5	0.778076	-0.250389	0.573519	-0.563868	ENSG00000100784
X8	RPS6KA5	0.99999	-0.0326756	0.908158	-0.115519	ENSG00000100784
X9	RPS6KA5	0.685223	-0.270394	0.339148	-0.9583	ENSG00000100784
ARC20.1	PPP4R3A	0.8068	0.152612	0.442662	0.769339	ENSG00000100796
ARC20.2	PPP4R3A	0.461733	0.244786	0.217516	1.23733	ENSG00000100796
VMH20.1	PPP4R3A	0.982722	0.0144233	0.942205	0.0725966	ENSG00000100796
VMH20.2	PPP4R3A	0.99903	0.00060387	0.997578	0.00303993	ENSG00000100796
X10	PPP4R3A	0.059869	0.511928	0.0093925	2.62457	ENSG00000100796
X11	PPP4R3A	0.4681	0.316551	0.256703	1.13769	ENSG00000100796
X12	PPP4R3A	0.22482	0.583063	0.0130989	2.505	ENSG00000100796
X13	PPP4R3A	0.0802197	-0.541641	0.00904472	-2.63788	ENSG00000100796
X14	PPP4R3A	0.0566468	-0.428844	0.0299269	-2.18775	ENSG00000100796
X15	PPP4R3A	0.0125565	0.558372	0.00451305	2.87466	ENSG00000100796
X16	PPP4R3A	0.556978	-0.151139	0.446713	-0.762515	ENSG00000100796
X17	PPP4R3A	0.625495	-0.149224	0.452661	-0.752559	ENSG00000100796
X18	PPP4R3A	0.955569	-0.16852	0.396525	-0.849794	ENSG00000100796
X19	PPP4R3A	0.378235	-0.265425	0.180944	-1.34286	ENSG00000100796
X20	PPP4R3A	0.879262	0.0642766	0.74658	0.32363	ENSG00000100796
X5	PPP4R3A	0.992368	-0.0169702	0.932027	-0.0854099	ENSG00000100796
X6	PPP4R3A	0.798133	0.184691	0.352666	0.931751	ENSG00000100796
X7	PPP4R3A	0.000114821	-1.47411	1.13385e-06	-5.03207	ENSG00000100796
X8	PPP4R3A	0.99999	-0.0716349	0.718768	-0.36065	ENSG00000100796
X9	PPP4R3A	0.946432	0.034463	0.862455	0.173488	ENSG00000100796
ARC20.1	C14orf93	0.896059	0.143232	0.707067	0.376372	ENSG00000100802
ARC20.2	C14orf93	0.689615	0.260571	0.493983	0.685331	ENSG00000100802
VMH20.1	C14orf93	0.924969	0.122936	0.747045	0.323015	ENSG00000100802
VMH20.2	C14orf93	0.738814	-0.244931	0.520293	-0.64411	ENSG00000100802
X10	C14orf93	0.529217	0.408961	0.282595	1.07761	ENSG00000100802
X11	C14orf93	0.259364	0.869067	0.103658	1.63534	ENSG00000100802
X12	C14orf93	0.797598	0.420468	0.353847	0.929462	ENSG00000100802
X13	C14orf93	0.993983	0.0094872	0.981143	0.0236681	ENSG00000100802
X14	C14orf93	0.00253597	-1.28286	0.000629148	-3.47758	ENSG00000100802
X15	C14orf93	0.827939	-0.115141	0.762533	-0.302598	ENSG00000100802
X16	C14orf93	0.490658	-0.334659	0.379442	-0.881011	ENSG00000100802
X17	C14orf93	0.244772	0.602205	0.112924	1.59266	ENSG00000100802
X18	C14orf93	0.906166	-0.724324	0.0562186	-1.92126	ENSG00000100802
X19	C14orf93	0.697125	-0.249977	0.511728	-0.657405	ENSG00000100802
X20	C14orf93	0.930176	0.0730566	0.848011	0.191922	ENSG00000100802
X5	C14orf93	0.970246	0.428987	0.259645	1.13066	ENSG00000100802
X6	C14orf93	0.742286	0.418751	0.271214	1.10353	ENSG00000100802
X7	C14orf93	0.0547405	-1.64006	0.00567213	-2.79847	ENSG00000100802
X8	C14orf93	0.99999	0.423508	0.265802	1.11612	ENSG00000100802
X9	C14orf93	0.990841	-0.0107169	0.977572	-0.0281507	ENSG00000100802
ARC20.1	PSMB5	0.733501	0.263533	0.0442618	2.02525	ENSG00000100804
ARC20.2	PSMB5	0.160127	0.295727	0.0237186	2.28028	ENSG00000100804
VMH20.1	PSMB5	0.893233	0.0602496	0.647284	0.458278	ENSG00000100804
VMH20.2	PSMB5	0.40435	0.187344	0.153645	1.43259	ENSG00000100804
X10	PSMB5	0.451574	-0.163352	0.21355	-1.24811	ENSG00000100804
X11	PSMB5	0.0650712	-0.448839	0.0144402	-2.46915	ENSG00000100804
X12	PSMB5	0.547341	-0.260366	0.0957338	-1.67434	ENSG00000100804
X13	PSMB5	0.00889578	0.478928	0.000441029	3.57794	ENSG00000100804
X14	PSMB5	0.15926	-0.212645	0.104508	-1.63131	ENSG00000100804
X15	PSMB5	0.0705318	-0.275651	0.0348485	-2.12559	ENSG00000100804
X16	PSMB5	6.67098e-07	-0.710421	1.74163e-08	-5.89218	ENSG00000100804
X17	PSMB5	0.00204902	-0.483465	0.000181273	-3.82025	ENSG00000100804
X18	PSMB5	0.998757	0.0120929	0.926856	0.0919249	ENSG00000100804
X19	PSMB5	0.000395582	0.585957	4.68224e-06	4.71642	ENSG00000100804
X20	PSMB5	0.479376	0.181447	0.167189	1.38668	ENSG00000100804
X5	PSMB5	0.980782	0.0292867	0.824064	0.222633	ENSG00000100804
X6	PSMB5	0.99042	-0.00900866	0.945471	-0.0684868	ENSG00000100804
X7	PSMB5	0.630105	-0.184217	0.372693	-0.893583	ENSG00000100804
X8	PSMB5	0.99999	0.0993653	0.450361	0.7564	ENSG00000100804
X9	PSMB5	0.517635	0.192761	0.142105	1.47421	ENSG00000100804
ARC20.1	YY1	0.886969	0.101655	0.681764	0.410698	ENSG00000100811
ARC20.2	YY1	0.718339	0.154695	0.53245	0.625431	ENSG00000100811
VMH20.1	YY1	0.93231	0.0729796	0.768486	0.294783	ENSG00000100811
VMH20.2	YY1	0.776179	0.138251	0.57695	0.558824	ENSG00000100811
X10	YY1	0.860656	0.0909293	0.71373	0.367408	ENSG00000100811
X11	YY1	0.644581	0.267815	0.441871	0.770677	ENSG00000100811
X12	YY1	0.981818	-0.0373828	0.899268	-0.126757	ENSG00000100811
X13	YY1	0.946164	-0.0495896	0.849321	-0.190249	ENSG00000100811
X14	YY1	0.019706	-0.64909	0.00820126	-2.67217	ENSG00000100811
X15	YY1	0.624058	0.160651	0.516552	0.649903	ENSG00000100811
X16	YY1	0.0414849	-0.590056	0.0164312	-2.42104	ENSG00000100811
X17	YY1	0.599589	0.198335	0.423261	0.802536	ENSG00000100811
X18	YY1	0.959278	0.194031	0.433551	0.784821	ENSG00000100811
X19	YY1	0.979767	-0.0125306	0.959688	-0.0506133	ENSG00000100811
X20	YY1	0.960588	0.0274458	0.91186	0.110843	ENSG00000100811
X5	YY1	0.992517	0.0202025	0.935067	0.0815815	ENSG00000100811
X6	YY1	0.928647	0.106253	0.668202	0.429296	ENSG00000100811
X7	YY1	0.571075	0.397804	0.30653	1.02533	ENSG00000100811
X8	YY1	0.99999	-0.160148	0.518156	-0.647416	ENSG00000100811
X9	YY1	0.897815	-0.0791144	0.749636	-0.319589	ENSG00000100811
ARC20.1	ACIN1	0.869337	0.113968	0.638082	0.47115	ENSG00000100813
ARC20.2	ACIN1	0.499077	0.274244	0.256942	1.13712	ENSG00000100813
VMH20.1	ACIN1	0.906547	0.0976595	0.686916	0.403671	ENSG00000100813
VMH20.2	ACIN1	0.889791	-0.0706789	0.770519	-0.292119	ENSG00000100813
X10	ACIN1	0.964775	0.0247998	0.918478	0.102489	ENSG00000100813
X11	ACIN1	0.276693	0.536402	0.114121	1.58736	ENSG00000100813
X12	ACIN1	0.92714	0.127059	0.659724	0.440997	ENSG00000100813
X13	ACIN1	0.981925	-0.0160107	0.949961	-0.0628395	ENSG00000100813
X14	ACIN1	0.0198217	-0.633804	0.00826384	-2.66952	ENSG00000100813
X15	ACIN1	0.979427	-0.00934395	0.969225	-0.0386317	ENSG00000100813
X16	ACIN1	0.0448268	-0.568252	0.0181049	-2.38444	ENSG00000100813
X17	ACIN1	0.791954	-0.106049	0.661524	-0.438508	ENSG00000100813
X18	ACIN1	0.934574	0.314247	0.193766	1.3042	ENSG00000100813
X19	ACIN1	0.565516	-0.222303	0.358363	-0.920757	ENSG00000100813
X20	ACIN1	0.604999	0.239334	0.322734	0.991474	ENSG00000100813
X5	ACIN1	0.983504	0.045678	0.850506	0.188734	ENSG00000100813
X6	ACIN1	0.878745	-0.150585	0.534168	-0.62281	ENSG00000100813
X7	ACIN1	0.486083	0.462843	0.223252	1.22198	ENSG00000100813
X8	ACIN1	0.99999	-0.027783	0.908737	-0.114787	ENSG00000100813
X9	ACIN1	0.803801	0.144933	0.549623	0.599412	ENSG00000100813
ARC20.1	CCNB1IP1	0.777958	0.319547	0.362901	0.912079	ENSG00000100814
ARC20.2	CCNB1IP1	0.750352	0.196288	0.576479	0.559515	ENSG00000100814
VMH20.1	CCNB1IP1	0.98164	0.0313913	0.928856	0.0894045	ENSG00000100814
VMH20.2	CCNB1IP1	0.712891	-0.246334	0.483232	-0.702513	ENSG00000100814
X10	CCNB1IP1	0.625914	0.307483	0.381306	0.877563	ENSG00000100814
X11	CCNB1IP1	0.112291	1.06156	0.0306836	2.17765	ENSG00000100814
X12	CCNB1IP1	0.625125	0.614091	0.141368	1.47696	ENSG00000100814
X13	CCNB1IP1	0.753102	0.262153	0.478552	0.710058	ENSG00000100814
X14	CCNB1IP1	0.00200876	-1.20932	0.000470771	-3.55965	ENSG00000100814
X15	CCNB1IP1	0.000346412	-1.36499	7.32187e-05	-4.05597	ENSG00000100814
X16	CCNB1IP1	0.94044	-0.0377183	0.914551	-0.107445	ENSG00000100814
X17	CCNB1IP1	0.944872	0.0439165	0.900584	0.125093	ENSG00000100814
X18	CCNB1IP1	0.956822	0.291805	0.406142	0.832581	ENSG00000100814
X19	CCNB1IP1	0.957828	0.0371201	0.915913	0.105726	ENSG00000100814
X20	CCNB1IP1	0.729174	0.244769	0.486033	0.698016	ENSG00000100814
X5	CCNB1IP1	0.970246	0.183452	0.601705	0.522839	ENSG00000100814
X6	CCNB1IP1	0.788678	0.340193	0.332648	0.97131	ENSG00000100814
X7	CCNB1IP1	0.141184	-1.22422	0.0256967	-2.24871	ENSG00000100814
X8	CCNB1IP1	0.99999	0.0234088	0.946918	0.0666671	ENSG00000100814
X9	CCNB1IP1	0.884009	0.128398	0.714921	0.365809	ENSG00000100814
ARC20.1	TRIP11	0.968739	0.0393805	0.909492	0.113833	ENSG00000100815
ARC20.2	TRIP11	0.887574	-0.0914339	0.791801	-0.264351	ENSG00000100815
VMH20.1	TRIP11	0.894862	-0.154907	0.654668	-0.448004	ENSG00000100815
VMH20.2	TRIP11	0.658433	-0.285209	0.40989	-0.82594	ENSG00000100815
X10	TRIP11	0.122993	0.763182	0.0265733	2.2354	ENSG00000100815
X11	TRIP11	0.3561	0.669664	0.168029	1.38393	ENSG00000100815
X12	TRIP11	0.804852	0.374172	0.363945	0.910092	ENSG00000100815
X13	TRIP11	0.95465	0.0590312	0.871425	0.162071	ENSG00000100815
X14	TRIP11	0.1251	-0.607697	0.0780806	-1.77165	ENSG00000100815
X15	TRIP11	0.90466	0.0598949	0.862685	0.173195	ENSG00000100815
X16	TRIP11	0.885717	0.0700745	0.839658	0.202613	ENSG00000100815
X17	TRIP11	0.0179593	1.00889	0.00321288	2.98518	ENSG00000100815
X18	TRIP11	0.999601	0.00523792	0.987937	0.01514	ENSG00000100815
X19	TRIP11	0.0782046	-0.84421	0.0140171	-2.48013	ENSG00000100815
X20	TRIP11	0.7589	-0.215773	0.533155	-0.624354	ENSG00000100815
X5	TRIP11	0.970246	0.202615	0.558458	0.586184	ENSG00000100815
X6	TRIP11	0.925671	0.151904	0.660944	0.43931	ENSG00000100815
X7	TRIP11	0.032147	-1.62133	0.00257002	-3.05612	ENSG00000100815
X8	TRIP11	0.99999	-0.00734726	0.983079	-0.0212368	ENSG00000100815
X9	TRIP11	0.912759	-0.0937615	0.786633	-0.271074	ENSG00000100815
ARC20.1	APEX1	0.861229	0.107727	0.610637	0.510022	ENSG00000100823
ARC20.2	APEX1	0.6702	0.153582	0.467664	0.72777	ENSG00000100823
VMH20.1	APEX1	0.910627	-0.0818956	0.69874	-0.387617	ENSG00000100823
VMH20.2	APEX1	0.680032	-0.164027	0.437901	-0.777405	ENSG00000100823
X10	APEX1	0.45672	0.260144	0.217943	1.23618	ENSG00000100823
X11	APEX1	0.224616	0.513845	0.0828275	1.74385	ENSG00000100823
X12	APEX1	0.892609	0.149632	0.552591	0.594957	ENSG00000100823
X13	APEX1	0.0196807	0.708063	0.00126989	3.27241	ENSG00000100823
X14	APEX1	0.00316821	-0.696085	0.000835712	-3.39577	ENSG00000100823
X15	APEX1	0.373116	-0.235101	0.265434	-1.11698	ENSG00000100823
X16	APEX1	0.881859	-0.0441541	0.83462	-0.209072	ENSG00000100823
X17	APEX1	0.778767	0.0984441	0.641607	0.466211	ENSG00000100823
X18	APEX1	0.977669	-0.1269	0.548608	-0.600939	ENSG00000100823
X19	APEX1	0.761247	0.112122	0.596023	0.531037	ENSG00000100823
X20	APEX1	0.930871	0.0402861	0.849023	0.190629	ENSG00000100823
X5	APEX1	0.98702	-0.0273235	0.897283	-0.129269	ENSG00000100823
X6	APEX1	0.493818	-0.375454	0.0748271	-1.79151	ENSG00000100823
X7	APEX1	0.609229	-0.310263	0.350213	-0.936519	ENSG00000100823
X8	APEX1	0.99999	0.0313484	0.882256	0.148312	ENSG00000100823
X9	APEX1	0.896538	0.0688394	0.744936	0.325805	ENSG00000100823
ARC20.1	PABPN1	0.82617	0.163995	0.517989	0.647676	ENSG00000100836
ARC20.2	PABPN1	0.512029	0.277206	0.273966	1.0972	ENSG00000100836
VMH20.1	PABPN1	0.981694	0.022325	0.929912	0.0880736	ENSG00000100836
VMH20.2	PABPN1	0.878618	0.0813292	0.748598	0.320962	ENSG00000100836
X10	PABPN1	0.974995	-0.0189812	0.940378	-0.0748956	ENSG00000100836
X11	PABPN1	0.232358	0.608026	0.087097	1.71994	ENSG00000100836
X12	PABPN1	0.756935	0.325047	0.281535	1.07999	ENSG00000100836
X13	PABPN1	0.992569	-0.0071883	0.978539	-0.0269372	ENSG00000100836
X14	PABPN1	0.117305	-0.454198	0.0721683	-1.80828	ENSG00000100836
X15	PABPN1	0.139589	-0.443777	0.078979	-1.76628	ENSG00000100836
X16	PABPN1	0.848773	-0.067034	0.791595	-0.264618	ENSG00000100836
X17	PABPN1	0.780882	-0.116902	0.644934	-0.461559	ENSG00000100836
X18	PABPN1	0.985918	0.0813561	0.748549	0.321026	ENSG00000100836
X19	PABPN1	0.623987	-0.202366	0.424815	-0.799845	ENSG00000100836
X20	PABPN1	0.680064	0.205336	0.418112	0.811496	ENSG00000100836
X5	PABPN1	0.999187	0.00189337	0.994049	0.00746896	ENSG00000100836
X6	PABPN1	0.916615	-0.120174	0.63579	-0.474368	ENSG00000100836
X7	PABPN1	0.690167	0.303339	0.446531	0.76282	ENSG00000100836
X8	PABPN1	0.99999	-0.247723	0.328494	-0.97971	ENSG00000100836
X9	PABPN1	0.758498	0.184615	0.466693	0.729361	ENSG00000100836
ARC20.1	EFS	0.812368	-0.349683	0.468877	-0.725785	ENSG00000100842
ARC20.2	EFS	0.162411	-1.07965	0.0244523	-2.26831	ENSG00000100842
VMH20.1	EFS	0.856127	-0.285861	0.553862	-0.593053	ENSG00000100842
VMH20.2	EFS	0.257657	-0.885112	0.0657031	-1.85129	ENSG00000100842
X10	EFS	0.0766415	1.1871	0.0132341	2.50125	ENSG00000100842
X11	EFS	0.835268	0.257104	0.704992	0.379169	ENSG00000100842
X12	EFS	0.947065	-0.188928	0.742619	-0.328874	ENSG00000100842
X13	EFS	0.410368	-0.759363	0.134338	-1.50373	ENSG00000100842
X14	EFS	0.116082	0.867617	0.0712509	1.81419	ENSG00000100842
X15	EFS	1.29453e-08	2.83345	6.95201e-10	6.50364	ENSG00000100842
X16	EFS	0.047073	-1.12248	0.0192526	-2.36103	ENSG00000100842
X17	EFS	1.15335e-05	2.45003	1.43534e-07	5.46905	ENSG00000100842
X18	EFS	0.982928	0.162006	0.737338	0.33588	ENSG00000100842
X19	EFS	0.0441679	-1.31827	0.00584291	-2.78848	ENSG00000100842
X20	EFS	0.314473	-0.976771	0.0420503	-2.04706	ENSG00000100842
X5	EFS	0.972305	0.203778	0.673102	0.422559	ENSG00000100842
X6	EFS	0.717345	0.567206	0.2395	1.17999	ENSG00000100842
X7	EFS	0.0110812	-2.59893	0.000502909	-3.54108	ENSG00000100842
X8	EFS	0.99999	-0.12532	0.795312	-0.25979	ENSG00000100842
X9	EFS	0.737135	-0.387433	0.42219	-0.804395	ENSG00000100842
ARC20.1	ARHGAP5	0.733501	-0.275144	0.102151	-1.64257	ENSG00000100852
ARC20.2	ARHGAP5	0.0684824	-0.468247	0.00508287	-2.83523	ENSG00000100852
VMH20.1	ARHGAP5	0.857212	-0.0988512	0.558275	-0.586458	ENSG00000100852
VMH20.2	ARHGAP5	0.825823	-0.0753029	0.655615	-0.44669	ENSG00000100852
X10	ARHGAP5	0.00503247	0.602937	0.000278769	3.70445	ENSG00000100852
X11	ARHGAP5	0.447898	0.279322	0.238385	1.18281	ENSG00000100852
X12	ARHGAP5	0.55667	0.329184	0.100591	1.65014	ENSG00000100852
X13	ARHGAP5	0.0136931	-0.587982	0.000786298	-3.41346	ENSG00000100852
X14	ARHGAP5	0.305771	0.202402	0.229416	1.2058	ENSG00000100852
X15	ARHGAP5	0.159109	0.282625	0.0926349	1.6903	ENSG00000100852
X16	ARHGAP5	0.0802196	0.348895	0.037557	2.09456	ENSG00000100852
X17	ARHGAP5	0.00111814	0.652515	7.94838e-05	4.03505	ENSG00000100852
X18	ARHGAP5	0.990474	0.0314231	0.852442	0.186261	ENSG00000100852
X19	ARHGAP5	0.116167	-0.371939	0.0265961	-2.23506	ENSG00000100852
X20	ARHGAP5	0.230661	-0.416689	0.0128731	-2.51136	ENSG00000100852
X5	ARHGAP5	0.980782	0.0426998	0.80046	0.253112	ENSG00000100852
X6	ARHGAP5	0.976334	0.0273844	0.871222	0.162328	ENSG00000100852
X7	ARHGAP5	0.845675	-0.109134	0.68083	-0.411974	ENSG00000100852
X8	ARHGAP5	0.99999	-0.0930701	0.581579	-0.552041	ENSG00000100852
X9	ARHGAP5	0.632796	-0.190444	0.258738	-1.13282	ENSG00000100852
ARC20.1	CINP	0.904143	0.0674324	0.72905	0.346908	ENSG00000100865
ARC20.2	CINP	0.597193	0.172441	0.3752	0.888897	ENSG00000100865
VMH20.1	CINP	0.953818	0.0412039	0.83239	0.211933	ENSG00000100865
VMH20.2	CINP	0.874749	0.0637759	0.743167	0.328147	ENSG00000100865
X10	CINP	0.818579	-0.091241	0.639119	-0.469696	ENSG00000100865
X11	CINP	0.49	-0.298107	0.275142	-1.0945	ENSG00000100865
X12	CINP	0.905172	-0.125786	0.587372	-0.543588	ENSG00000100865
X13	CINP	0.752645	0.145483	0.477447	0.711845	ENSG00000100865
X14	CINP	0.145085	-0.325097	0.0934433	-1.6861	ENSG00000100865
X15	CINP	0.0105533	0.558761	0.00366812	2.94245	ENSG00000100865
X16	CINP	0.0153037	-0.544454	0.00467236	-2.8632	ENSG00000100865
X17	CINP	0.522125	-0.185135	0.340856	-0.954909	ENSG00000100865
X18	CINP	0.973469	-0.122622	0.528632	-0.631274	ENSG00000100865
X19	CINP	0.576743	0.174096	0.370534	0.897635	ENSG00000100865
X20	CINP	0.984865	-0.00782359	0.967946	-0.040239	ENSG00000100865
X5	CINP	0.970246	0.143498	0.460823	0.739017	ENSG00000100865
X6	CINP	0.745855	0.212316	0.274739	1.09542	ENSG00000100865
X7	CINP	0.857255	-0.116783	0.70256	-0.382452	ENSG00000100865
X8	CINP	0.99999	-0.0918333	0.637098	-0.472531	ENSG00000100865
X9	CINP	0.851311	0.0902353	0.642916	0.464379	ENSG00000100865
ARC20.1	DHRS2	0.659669	1.28319	0.0106275	2.58065	ENSG00000100867
ARC20.2	DHRS2	0.00667807	1.90375	0.000127373	3.91326	ENSG00000100867
VMH20.1	DHRS2	0.373584	1.08353	0.031413	2.1681	ENSG00000100867
VMH20.2	DHRS2	0.212672	1.00212	0.0467728	2.00159	ENSG00000100867
X10	DHRS2	0.81012	-0.247135	0.625615	-0.488716	ENSG00000100867
X11	DHRS2	0.3561	-0.979489	0.168055	-1.38384	ENSG00000100867
X12	DHRS2	0.770988	0.623544	0.300782	1.03763	ENSG00000100867
X13	DHRS2	0.163609	1.17088	0.0271751	2.22648	ENSG00000100867
X14	DHRS2	0.000185835	-2.10008	2.17949e-05	-4.35604	ENSG00000100867
X15	DHRS2	5.88129e-05	-2.18388	9.6742e-06	-4.54893	ENSG00000100867
X16	DHRS2	0.0181973	-1.38229	0.00584997	-2.78807	ENSG00000100867
X17	DHRS2	0.00163444	-1.89659	0.000135309	-3.89745	ENSG00000100867
X18	DHRS2	0.942953	-0.603654	0.23261	-1.19754	ENSG00000100867
X19	DHRS2	0.0760123	1.24318	0.0133726	2.49743	ENSG00000100867
X20	DHRS2	0.646693	0.449194	0.374817	0.889612	ENSG00000100867
X5	DHRS2	0.970246	0.610651	0.227219	1.21153	ENSG00000100867
X6	DHRS2	0.219996	-1.32165	0.00846981	-2.66092	ENSG00000100867
X7	DHRS2	0.855296	0.306915	0.699815	0.386162	ENSG00000100867
X8	DHRS2	0.99999	0.733569	0.146535	1.45793	ENSG00000100867
X9	DHRS2	0.804267	0.301624	0.55146	0.596654	ENSG00000100867
ARC20.1	SRP54	0.798168	0.178186	0.416818	0.813758	ENSG00000100883
ARC20.2	SRP54	0.216241	0.44138	0.0432982	2.03464	ENSG00000100883
VMH20.1	SRP54	0.919043	0.0772506	0.725015	0.352293	ENSG00000100883
VMH20.2	SRP54	0.748825	0.136722	0.533364	0.624035	ENSG00000100883
X10	SRP54	0.800714	-0.111618	0.61111	-0.509346	ENSG00000100883
X11	SRP54	0.999541	0.000391425	0.998988	0.00126969	ENSG00000100883
X12	SRP54	0.842009	-0.207387	0.427525	-0.795164	ENSG00000100883
X13	SRP54	0.104526	0.566822	0.0134464	2.49541	ENSG00000100883
X14	SRP54	2.77809e-06	-1.12933	9.13189e-08	-5.56154	ENSG00000100883
X15	SRP54	0.428773	-0.219504	0.316578	-1.0042	ENSG00000100883
X16	SRP54	0.375933	-0.242216	0.269039	-1.10857	ENSG00000100883
X17	SRP54	0.678235	-0.143059	0.514449	-0.653169	ENSG00000100883
X18	SRP54	0.982339	0.0804185	0.71423	0.366736	ENSG00000100883
X19	SRP54	0.106972	0.495316	0.023127	2.29017	ENSG00000100883
X20	SRP54	0.579555	0.232112	0.289873	1.06141	ENSG00000100883
X5	SRP54	0.970246	0.115353	0.599348	0.526235	ENSG00000100883
X6	SRP54	0.239407	-0.553501	0.0110271	-2.56741	ENSG00000100883
X7	SRP54	0.563569	-0.358194	0.298575	-1.04239	ENSG00000100883
X8	SRP54	0.99999	0.198758	0.365022	0.908045	ENSG00000100883
X9	SRP54	0.665663	0.223527	0.308131	1.02193	ENSG00000100883
ARC20.1	CPNE6	0.783935	0.289701	0.387006	0.867084	ENSG00000100884
ARC20.2	CPNE6	0.754565	0.18444	0.582013	0.551406	ENSG00000100884
VMH20.1	CPNE6	0.68545	0.401636	0.229973	1.20436	ENSG00000100884
VMH20.2	CPNE6	0.333157	0.542669	0.104241	1.63257	ENSG00000100884
X10	CPNE6	0.165395	0.677895	0.0419935	2.04763	ENSG00000100884
X11	CPNE6	0.00120896	-1.82026	8.0364e-05	-4.03224	ENSG00000100884
X12	CPNE6	0.667966	-0.539187	0.175805	-1.35893	ENSG00000100884
X13	CPNE6	0.215345	-0.711857	0.0425591	-2.04196	ENSG00000100884
X14	CPNE6	0.239704	-0.457487	0.171157	-1.37377	ENSG00000100884
X15	CPNE6	0.118474	-0.616009	0.0648021	-1.85756	ENSG00000100884
X16	CPNE6	0.000135206	-1.43349	1.14416e-05	-4.50959	ENSG00000100884
X17	CPNE6	0.761351	-0.166367	0.619535	-0.497338	ENSG00000100884
X18	CPNE6	0.999601	-0.0084372	0.979921	-0.025202	ENSG00000100884
X19	CPNE6	0.344267	0.476216	0.154287	1.43034	ENSG00000100884
X20	CPNE6	0.639047	0.302916	0.365663	0.906829	ENSG00000100884
X5	CPNE6	0.970246	0.498401	0.13592	1.49761	ENSG00000100884
X6	CPNE6	0.810601	0.295172	0.37808	0.883537	ENSG00000100884
X7	CPNE6	0.150075	1.1477	0.0283094	2.21012	ENSG00000100884
X8	CPNE6	0.99999	0.14806	0.658651	0.442483	ENSG00000100884
X9	CPNE6	0.663403	0.342913	0.305655	1.02719	ENSG00000100884
ARC20.1	CHD8	0.7924	0.23132	0.407321	0.830488	ENSG00000100888
ARC20.2	CHD8	0.518822	0.300298	0.281711	1.0796	ENSG00000100888
VMH20.1	CHD8	0.77929	0.246713	0.376761	0.885989	ENSG00000100888
VMH20.2	CHD8	0.528732	0.311938	0.263418	1.12172	ENSG00000100888
X10	CHD8	0.696707	-0.20373	0.465545	-0.731243	ENSG00000100888
X11	CHD8	0.890713	0.103246	0.792635	0.263266	ENSG00000100888
X12	CHD8	0.912049	0.172081	0.604969	0.518145	ENSG00000100888
X13	CHD8	0.947774	-0.0537181	0.855098	-0.18287	ENSG00000100888
X14	CHD8	0.00263419	-0.936365	0.000662422	-3.46283	ENSG00000100888
X15	CHD8	0.0407596	-0.655658	0.0180158	-2.38631	ENSG00000100888
X16	CHD8	0.379427	-0.306064	0.272412	-1.10077	ENSG00000100888
X17	CHD8	0.198472	-0.481237	0.0837112	-1.73882	ENSG00000100888
X18	CHD8	0.948963	0.271625	0.330394	0.97586	ENSG00000100888
X19	CHD8	0.943341	0.0385893	0.890139	0.138317	ENSG00000100888
X20	CHD8	0.82461	0.129493	0.642946	0.464338	ENSG00000100888
X5	CHD8	0.970246	0.244655	0.380783	0.87853	ENSG00000100888
X6	CHD8	0.828499	0.228606	0.412849	0.820721	ENSG00000100888
X7	CHD8	0.799112	0.223657	0.61032	0.510476	ENSG00000100888
X8	CHD8	0.99999	0.0659725	0.813344	0.236448	ENSG00000100888
X9	CHD8	0.64863	0.29818	0.285155	1.07188	ENSG00000100888
ARC20.1	PCK2	0.785466	0.355908	0.392879	0.856387	ENSG00000100889
ARC20.2	PCK2	0.873265	-0.124072	0.766004	-0.298039	ENSG00000100889
VMH20.1	PCK2	0.603237	0.611441	0.141374	1.47693	ENSG00000100889
VMH20.2	PCK2	0.724645	0.28165	0.499091	0.677239	ENSG00000100889
X10	PCK2	0.394281	0.571292	0.169553	1.37896	ENSG00000100889
X11	PCK2	0.457839	0.676464	0.247664	1.15966	ENSG00000100889
X12	PCK2	0.502892	0.878702	0.0755843	1.78683	ENSG00000100889
X13	PCK2	0.311665	0.763872	0.0806336	1.75653	ENSG00000100889
X14	PCK2	6.95805e-06	-2.06403	2.95546e-07	-5.31914	ENSG00000100889
X15	PCK2	0.0794652	-0.85025	0.0402566	-2.06547	ENSG00000100889
X16	PCK2	0.030181	-1.0502	0.0110599	-2.56635	ENSG00000100889
X17	PCK2	0.214483	-0.697795	0.0929625	-1.6886	ENSG00000100889
X18	PCK2	0.942953	0.494637	0.234625	1.19237	ENSG00000100889
X19	PCK2	0.764311	-0.218494	0.600128	-0.525111	ENSG00000100889
X20	PCK2	0.500253	0.543192	0.191642	1.31047	ENSG00000100889
X5	PCK2	0.970246	0.565475	0.173979	1.36472	ENSG00000100889
X6	PCK2	0.882438	0.254384	0.541595	0.611523	ENSG00000100889
X7	PCK2	0.00919473	-2.28645	0.000386819	-3.61444	ENSG00000100889
X8	PCK2	0.99999	0.0405125	0.922598	0.0972924	ENSG00000100889
X9	PCK2	0.552418	0.561689	0.176888	1.35551	ENSG00000100889
ARC20.1	PRORP	0.955229	0.0504893	0.874728	0.157872	ENSG00000100890
ARC20.2	PRORP	0.904009	0.0739828	0.817284	0.231365	ENSG00000100890
VMH20.1	PRORP	0.836101	-0.213309	0.505121	-0.667742	ENSG00000100890
VMH20.2	PRORP	0.602226	-0.304106	0.341719	-0.953199	ENSG00000100890
X10	PRORP	0.351549	0.472085	0.139264	1.48486	ENSG00000100890
X11	PRORP	0.236469	0.761216	0.0896331	1.70618	ENSG00000100890
X12	PRORP	0.701276	0.478953	0.208272	1.26269	ENSG00000100890
X13	PRORP	0.688289	0.289861	0.389511	0.862511	ENSG00000100890
X14	PRORP	0.020223	-0.834795	0.0084977	-2.65977	ENSG00000100890
X15	PRORP	0.0605148	0.69513	0.0288709	2.20223	ENSG00000100890
X16	PRORP	0.000789768	-1.21541	0.000107688	-3.95695	ENSG00000100890
X17	PRORP	0.186832	0.564136	0.0768683	1.77897	ENSG00000100890
X18	PRORP	0.986176	0.0955084	0.76551	0.298688	ENSG00000100890
X19	PRORP	0.47017	-0.360114	0.259971	-1.12989	ENSG00000100890
X20	PRORP	0.61035	-0.311543	0.330035	-0.976587	ENSG00000100890
X5	PRORP	0.99669	0.00871171	0.978299	0.0272378	ENSG00000100890
X6	PRORP	0.984606	0.0321517	0.920031	0.100531	ENSG00000100890
X7	PRORP	0.690167	0.382734	0.446548	0.762791	ENSG00000100890
X8	PRORP	0.99999	0.0746152	0.815765	0.233323	ENSG00000100890
X9	PRORP	0.967281	0.0332804	0.917233	0.104061	ENSG00000100890
ARC20.1	DCAF11	0.847813	0.107812	0.570529	0.568275	ENSG00000100897
ARC20.2	DCAF11	0.99313	0.00384669	0.983855	0.020263	ENSG00000100897
VMH20.1	DCAF11	0.919043	0.0671412	0.723949	0.353717	ENSG00000100897
VMH20.2	DCAF11	0.974641	-0.0136865	0.942604	-0.0720946	ENSG00000100897
X10	DCAF11	0.317195	0.297064	0.116842	1.57545	ENSG00000100897
X11	DCAF11	0.206579	0.476413	0.0733229	1.80094	ENSG00000100897
X12	DCAF11	0.703343	0.282962	0.210503	1.25649	ENSG00000100897
X13	DCAF11	0.209634	0.406755	0.0409485	2.05829	ENSG00000100897
X14	DCAF11	7.97917e-08	-1.11054	8.02363e-10	-6.4772	ENSG00000100897
X15	DCAF11	0.446449	-0.18361	0.333062	-0.970475	ENSG00000100897
X16	DCAF11	0.57718	-0.137877	0.467639	-0.727812	ENSG00000100897
X17	DCAF11	0.969519	-0.014002	0.941265	-0.0737797	ENSG00000100897
X18	DCAF11	0.98159	0.0802537	0.6729	0.422837	ENSG00000100897
X19	DCAF11	0.811667	0.0811501	0.669316	0.427762	ENSG00000100897
X20	DCAF11	0.584283	-0.198485	0.295777	-1.04846	ENSG00000100897
X5	DCAF11	0.970246	0.120291	0.526763	0.634141	ENSG00000100897
X6	DCAF11	0.89742	-0.102632	0.589196	-0.540935	ENSG00000100897
X7	DCAF11	0.995148	0.00408415	0.989091	0.0136914	ENSG00000100897
X8	DCAF11	0.99999	0.0950348	0.617107	0.50079	ENSG00000100897
X9	DCAF11	0.832063	0.0992063	0.601663	0.522899	ENSG00000100897
ARC20.1	PSMA6	0.733501	0.374392	0.115081	1.58313	ENSG00000100902
ARC20.2	PSMA6	0.301562	0.406345	0.086991	1.72052	ENSG00000100902
VMH20.1	PSMA6	0.708735	0.270777	0.255178	1.14136	ENSG00000100902
VMH20.2	PSMA6	0.49342	0.285863	0.229506	1.20557	ENSG00000100902
X10	PSMA6	0.870022	-0.0825247	0.729104	-0.346836	ENSG00000100902
X11	PSMA6	0.531358	-0.335478	0.316048	-1.00531	ENSG00000100902
X12	PSMA6	0.967269	-0.06041	0.831494	-0.213083	ENSG00000100902
X13	PSMA6	0.00611028	0.898246	0.000269118	3.71404	ENSG00000100902
X14	PSMA6	0.00575416	-0.734953	0.00177626	-3.17085	ENSG00000100902
X15	PSMA6	0.0211007	-0.623603	0.00823477	-2.67075	ENSG00000100902
X16	PSMA6	7.85472e-05	-1.05059	5.85983e-06	-4.66511	ENSG00000100902
X17	PSMA6	0.156212	-0.445932	0.0600968	-1.89154	ENSG00000100902
X18	PSMA6	0.986176	-0.07051	0.767376	-0.296239	ENSG00000100902
X19	PSMA6	0.372458	0.321384	0.176442	1.35692	ENSG00000100902
X20	PSMA6	0.516532	0.297861	0.210504	1.25649	ENSG00000100902
X5	PSMA6	0.970246	0.174195	0.464646	0.73272	ENSG00000100902
X6	PSMA6	0.864584	-0.15922	0.50393	-0.669612	ENSG00000100902
X7	PSMA6	0.976041	0.0260068	0.944641	0.0695314	ENSG00000100902
X8	PSMA6	0.99999	0.25749	0.279351	1.08492	ENSG00000100902
X9	PSMA6	0.762495	0.17058	0.473932	0.717546	ENSG00000100902
ARC20.1	NFKBIA	0.939654	-0.0606674	0.830015	-0.214982	ENSG00000100906
ARC20.2	NFKBIA	0.985886	-0.0110236	0.968883	-0.0390621	ENSG00000100906
VMH20.1	NFKBIA	0.774703	-0.254617	0.367087	-0.904134	ENSG00000100906
VMH20.2	NFKBIA	0.359144	-0.436772	0.120994	-1.5577	ENSG00000100906
X10	NFKBIA	0.0469232	0.760322	0.00657909	2.74819	ENSG00000100906
X11	NFKBIA	0.291852	0.609642	0.123681	1.54647	ENSG00000100906
X12	NFKBIA	0.62034	0.498197	0.137675	1.49088	ENSG00000100906
X13	NFKBIA	0.772252	0.196709	0.508271	0.662806	ENSG00000100906
X14	NFKBIA	0.153702	-0.463035	0.0999647	-1.65321	ENSG00000100906
X15	NFKBIA	0.824595	-0.0869162	0.758281	-0.308189	ENSG00000100906
X16	NFKBIA	0.00137477	1.02635	0.000215724	3.77376	ENSG00000100906
X17	NFKBIA	0.740722	0.151771	0.591024	0.538279	ENSG00000100906
X18	NFKBIA	0.982928	-0.0975719	0.729866	-0.34582	ENSG00000100906
X19	NFKBIA	0.121915	-0.614373	0.0286544	-2.20526	ENSG00000100906
X20	NFKBIA	0.635531	-0.257859	0.360994	-0.915717	ENSG00000100906
X5	NFKBIA	0.973842	-0.0954913	0.735413	-0.338437	ENSG00000100906
X6	NFKBIA	0.901339	0.148571	0.59895	0.52681	ENSG00000100906
X7	NFKBIA	0.50473	-0.521415	0.239419	-1.1802	ENSG00000100906
X8	NFKBIA	0.99999	-0.0911394	0.747054	-0.323003	ENSG00000100906
X9	NFKBIA	0.719253	-0.243424	0.388559	-0.864246	ENSG00000100906
ARC20.1	EMC9	0.733501	0.510764	0.130913	1.51716	ENSG00000100908
ARC20.2	EMC9	0.216241	0.681683	0.043285	2.03477	ENSG00000100908
VMH20.1	EMC9	0.715275	0.377375	0.265065	1.11785	ENSG00000100908
VMH20.2	EMC9	0.424748	0.463766	0.170416	1.37616	ENSG00000100908
X10	EMC9	0.438552	-0.431268	0.202522	-1.27888	ENSG00000100908
X11	EMC9	0.681711	-0.330618	0.48778	-0.69522	ENSG00000100908
X12	EMC9	0.990817	-0.0345544	0.931832	-0.0856554	ENSG00000100908
X13	EMC9	0.519186	0.441609	0.215279	1.24339	ENSG00000100908
X14	EMC9	0.00026989	-1.37107	3.52674e-05	-4.23874	ENSG00000100908
X15	EMC9	2.60472e-11	-2.28545	5.35566e-13	-7.75984	ENSG00000100908
X16	EMC9	0.612988	0.224441	0.507803	0.663537	ENSG00000100908
X17	EMC9	0.0612215	-0.804951	0.016766	-2.41346	ENSG00000100908
X18	EMC9	0.931518	0.44784	0.185678	1.32836	ENSG00000100908
X19	EMC9	0.467815	0.383487	0.25735	1.13614	ENSG00000100908
X20	EMC9	0.47514	0.472614	0.162381	1.40264	ENSG00000100908
X5	EMC9	0.970246	0.277493	0.412864	0.820695	ENSG00000100908
X6	EMC9	0.897252	-0.183403	0.588539	-0.54189	ENSG00000100908
X7	EMC9	0.628181	0.476503	0.370744	0.897239	ENSG00000100908
X8	EMC9	0.99999	0.313754	0.354395	0.928402	ENSG00000100908
X9	EMC9	0.491228	0.523229	0.121709	1.55469	ENSG00000100908
ARC20.1	PSME2	0.733501	0.434578	0.0555783	1.92633	ENSG00000100911
ARC20.2	PSME2	0.00784837	0.843197	0.000165089	3.84506	ENSG00000100911
VMH20.1	PSME2	0.778369	-0.201815	0.375839	-0.887705	ENSG00000100911
VMH20.2	PSME2	0.344992	-0.361365	0.111921	-1.59714	ENSG00000100911
X10	PSME2	0.730564	0.150266	0.509739	0.660509	ENSG00000100911
X11	PSME2	0.218701	0.559462	0.079759	1.76167	ENSG00000100911
X12	PSME2	0.216512	0.673838	0.0123889	2.52533	ENSG00000100911
X13	PSME2	0.019984	0.761685	0.00130028	3.26534	ENSG00000100911
X14	PSME2	0.161989	-0.366445	0.106758	-1.62074	ENSG00000100911
X15	PSME2	0.0122806	-0.642327	0.00439309	-2.88354	ENSG00000100911
X16	PSME2	0.072116	-0.483715	0.0327942	-2.15056	ENSG00000100911
X17	PSME2	0.831572	0.0826401	0.717024	0.362987	ENSG00000100911
X18	PSME2	0.942953	-0.263236	0.247712	-1.15954	ENSG00000100911
X19	PSME2	0.926573	-0.0398002	0.861459	-0.174757	ENSG00000100911
X20	PSME2	0.954445	-0.0293832	0.897508	-0.128986	ENSG00000100911
X5	PSME2	0.992065	0.0200803	0.929862	0.0881368	ENSG00000100911
X6	PSME2	0.613601	-0.331944	0.144498	-1.46537	ENSG00000100911
X7	PSME2	0.2968	-0.602948	0.0912782	-1.69743	ENSG00000100911
X8	PSME2	0.99999	0.161562	0.478548	0.710064	ENSG00000100911
X9	PSME2	0.749025	-0.173182	0.447389	-0.76138	ENSG00000100911
ARC20.1	BRMS1L	0.735315	0.417445	0.198246	1.29114	ENSG00000100916
ARC20.2	BRMS1L	0.644858	0.254685	0.433104	0.785585	ENSG00000100916
VMH20.1	BRMS1L	0.680882	0.396207	0.22214	1.22493	ENSG00000100916
VMH20.2	BRMS1L	0.428055	0.441696	0.173275	1.36697	ENSG00000100916
X10	BRMS1L	0.895835	-0.0919494	0.777317	-0.283226	ENSG00000100916
X11	BRMS1L	0.652033	-0.344486	0.450759	-0.755734	ENSG00000100916
X12	BRMS1L	0.979286	0.0556559	0.885732	0.143903	ENSG00000100916
X13	BRMS1L	0.957591	-0.0527678	0.877508	-0.15434	ENSG00000100916
X14	BRMS1L	0.00584402	-1.00113	0.00180993	-3.1651	ENSG00000100916
X15	BRMS1L	0.0899661	-0.643689	0.0465134	-2.00399	ENSG00000100916
X16	BRMS1L	0.20492	-0.498825	0.123749	-1.54619	ENSG00000100916
X17	BRMS1L	0.184842	-0.575102	0.075687	-1.78619	ENSG00000100916
X18	BRMS1L	0.942953	0.369322	0.255252	1.14118	ENSG00000100916
X19	BRMS1L	0.82247	0.130735	0.68757	0.402779	ENSG00000100916
X20	BRMS1L	0.482196	0.444647	0.170423	1.37614	ENSG00000100916
X5	BRMS1L	0.970246	0.200913	0.536479	0.61929	ENSG00000100916
X6	BRMS1L	0.999721	0.00179492	0.995596	0.00552714	ENSG00000100916
X7	BRMS1L	0.493042	-0.613535	0.228933	-1.20706	ENSG00000100916
X8	BRMS1L	0.99999	0.227152	0.484568	0.700366	ENSG00000100916
X9	BRMS1L	0.640152	0.357206	0.271212	1.10353	ENSG00000100916
ARC20.1	REC8	0.733501	0.459611	0.120639	1.5592	ENSG00000100918
ARC20.2	REC8	0.325285	0.482574	0.103036	1.63832	ENSG00000100918
VMH20.1	REC8	0.861777	0.167789	0.572043	0.566042	ENSG00000100918
VMH20.2	REC8	0.31382	0.495688	0.0939442	1.68351	ENSG00000100918
X10	REC8	0.991977	0.00708396	0.980973	0.0238803	ENSG00000100918
X11	REC8	0.916146	-0.0849054	0.838881	-0.203609	ENSG00000100918
X12	REC8	0.955383	0.102902	0.771156	0.291285	ENSG00000100918
X13	REC8	0.473323	0.418548	0.179779	1.34647	ENSG00000100918
X14	REC8	0.67799	-0.152929	0.606454	-0.516014	ENSG00000100918
X15	REC8	0.000947035	-1.07493	0.000227775	-3.75913	ENSG00000100918
X16	REC8	1.02123e-06	-1.58169	2.90793e-08	-5.7912	ENSG00000100918
X17	REC8	0.919784	-0.0534205	0.857262	-0.180108	ENSG00000100918
X18	REC8	0.931518	-0.401813	0.175143	-1.36102	ENSG00000100918
X19	REC8	0.0916659	0.698577	0.0178124	2.39061	ENSG00000100918
X20	REC8	0.498573	0.388723	0.189674	1.31633	ENSG00000100918
X5	REC8	0.973429	0.115981	0.696185	0.391077	ENSG00000100918
X6	REC8	0.79309	-0.282435	0.34116	-0.954305	ENSG00000100918
X7	REC8	0.756424	-0.28705	0.538373	-0.61641	ENSG00000100918
X8	REC8	0.99999	0.314218	0.289485	1.06226	ENSG00000100918
X9	REC8	0.864925	0.126111	0.671114	0.42529	ENSG00000100918
ARC20.1	TM9SF1	0.963774	0.0311201	0.893378	0.134214	ENSG00000100926
ARC20.2	TM9SF1	0.98716	0.00836161	0.971269	0.0360651	ENSG00000100926
VMH20.1	TM9SF1	0.74742	-0.229429	0.322462	-0.992034	ENSG00000100926
VMH20.2	TM9SF1	0.722204	-0.157862	0.496256	-0.681724	ENSG00000100926
X10	TM9SF1	0.284093	0.382905	0.0978096	1.66388	ENSG00000100926
X11	TM9SF1	0.000134727	1.44995	4.92696e-06	4.7048	ENSG00000100926
X12	TM9SF1	0.0815547	0.827959	0.00243809	3.07268	ENSG00000100926
X13	TM9SF1	0.321777	0.418895	0.0853138	1.72981	ENSG00000100926
X14	TM9SF1	0.0085313	-0.682339	0.00292551	-3.01511	ENSG00000100926
X15	TM9SF1	0.677767	0.128297	0.580139	0.554149	ENSG00000100926
X16	TM9SF1	0.260654	0.319015	0.168134	1.38358	ENSG00000100926
X17	TM9SF1	0.938387	0.0325645	0.888424	0.14049	ENSG00000100926
X18	TM9SF1	0.942953	-0.2703	0.243526	-1.16991	ENSG00000100926
X19	TM9SF1	0.333376	-0.33626	0.146316	-1.45873	ENSG00000100926
X20	TM9SF1	0.700682	-0.176732	0.44619	-0.763394	ENSG00000100926
X5	TM9SF1	0.986328	-0.0332909	0.885995	-0.14357	ENSG00000100926
X6	TM9SF1	0.783323	-0.227481	0.326596	-0.983572	ENSG00000100926
X7	TM9SF1	0.149342	-0.79636	0.0280098	-2.21438	ENSG00000100926
X8	TM9SF1	0.99999	-0.00538001	0.981515	-0.0232004	ENSG00000100926
X9	TM9SF1	0.77748	-0.155687	0.502247	-0.672261	ENSG00000100926
ARC20.1	SEC23A	0.733501	0.509429	0.093567	1.68546	ENSG00000100934
ARC20.2	SEC23A	0.145587	0.705583	0.019761	2.35105	ENSG00000100934
VMH20.1	SEC23A	0.79002	0.255398	0.401845	0.840242	ENSG00000100934
VMH20.2	SEC23A	0.522039	0.345078	0.256941	1.13712	ENSG00000100934
X10	SEC23A	0.675818	-0.234179	0.442104	-0.770281	ENSG00000100934
X11	SEC23A	0.725721	-0.26027	0.543545	-0.608574	ENSG00000100934
X12	SEC23A	0.915472	-0.184598	0.611141	-0.509301	ENSG00000100934
X13	SEC23A	0.383365	0.500054	0.118134	1.56987	ENSG00000100934
X14	SEC23A	0.337441	-0.343654	0.258792	-1.13269	ENSG00000100934
X15	SEC23A	9.56569e-06	-1.43351	1.22216e-06	-5.01573	ENSG00000100934
X16	SEC23A	1.10908e-06	-1.6187	3.22561e-08	-5.77064	ENSG00000100934
X17	SEC23A	0.0489915	-0.755296	0.0124889	-2.5224	ENSG00000100934
X18	SEC23A	0.948963	0.305203	0.316252	1.00488	ENSG00000100934
X19	SEC23A	0.0306329	0.885177	0.00331709	2.97493	ENSG00000100934
X20	SEC23A	0.384439	0.527046	0.0826737	1.74473	ENSG00000100934
X5	SEC23A	0.970246	0.307953	0.311904	1.01397	ENSG00000100934
X6	SEC23A	0.614578	-0.442764	0.145363	-1.4622	ENSG00000100934
X7	SEC23A	0.772	0.275332	0.565359	0.575924	ENSG00000100934
X8	SEC23A	0.99999	0.25295	0.4064	0.832122	ENSG00000100934
X9	SEC23A	0.53021	0.433531	0.153985	1.43139	ENSG00000100934
ARC20.1	GMPR2	0.791954	0.265448	0.406931	0.83118	ENSG00000100938
ARC20.2	GMPR2	0.317241	0.52838	0.0978437	1.66371	ENSG00000100938
VMH20.1	GMPR2	0.930816	0.0970031	0.762029	0.30326	ENSG00000100938
VMH20.2	GMPR2	0.849335	0.126311	0.693312	0.394974	ENSG00000100938
X10	GMPR2	0.94314	0.0518103	0.871512	0.16196	ENSG00000100938
X11	GMPR2	0.543618	0.439374	0.328659	0.979375	ENSG00000100938
X12	GMPR2	0.927503	0.166556	0.662395	0.437305	ENSG00000100938
X13	GMPR2	0.370503	0.537543	0.109802	1.60672	ENSG00000100938
X14	GMPR2	0.00253836	-1.07793	0.000629911	-3.47723	ENSG00000100938
X15	GMPR2	0.000304834	-1.2538	6.35646e-05	-4.09182	ENSG00000100938
X16	GMPR2	0.0141636	-0.906167	0.00423338	-2.89571	ENSG00000100938
X17	GMPR2	0.858157	-0.099427	0.756235	-0.310884	ENSG00000100938
X18	GMPR2	0.977669	0.193941	0.544754	0.606747	ENSG00000100938
X19	GMPR2	0.559735	0.297478	0.352536	0.932002	ENSG00000100938
X20	GMPR2	0.728814	0.223356	0.485405	0.699024	ENSG00000100938
X5	GMPR2	0.972305	0.133005	0.677968	0.415889	ENSG00000100938
X6	GMPR2	0.841315	-0.24736	0.439692	-0.774366	ENSG00000100938
X7	GMPR2	0.772936	0.287973	0.567108	0.573333	ENSG00000100938
X8	GMPR2	0.99999	0.376347	0.239257	1.18061	ENSG00000100938
X9	GMPR2	0.640889	0.350432	0.273259	1.09882	ENSG00000100938
ARC20.1	PNN	0.950395	0.053798	0.86323	0.172501	ENSG00000100941
ARC20.2	PNN	0.781288	0.15428	0.621173	0.495012	ENSG00000100941
VMH20.1	PNN	0.814642	-0.231866	0.457497	-0.744519	ENSG00000100941
VMH20.2	PNN	0.530408	-0.347667	0.264791	-1.11849	ENSG00000100941
X10	PNN	0.301711	0.500331	0.107889	1.61549	ENSG00000100941
X11	PNN	0.216146	0.769398	0.0784472	1.76945	ENSG00000100941
X12	PNN	0.698025	0.470153	0.205268	1.27111	ENSG00000100941
X13	PNN	0.715332	-0.261719	0.425667	-0.798371	ENSG00000100941
X14	PNN	0.00295134	-1.03504	0.000763737	-3.42188	ENSG00000100941
X15	PNN	0.808215	-0.104323	0.738215	-0.334715	ENSG00000100941
X16	PNN	0.059193	0.691879	0.0256977	2.2487	ENSG00000100941
X17	PNN	0.0814848	0.696373	0.0247568	2.26344	ENSG00000100941
X18	PNN	0.989681	0.0632771	0.839434	0.202899	ENSG00000100941
X19	PNN	0.226243	-0.55021	0.0768424	-1.77913	ENSG00000100941
X20	PNN	0.94043	-0.0506987	0.871035	-0.162567	ENSG00000100941
X5	PNN	0.980782	-0.0719351	0.817826	-0.230667	ENSG00000100941
X6	PNN	0.936954	0.115244	0.712072	0.369636	ENSG00000100941
X7	PNN	0.990827	-0.0131859	0.978563	-0.0269067	ENSG00000100941
X8	PNN	0.99999	-0.217977	0.484937	-0.699774	ENSG00000100941
X9	PNN	0.851311	-0.14472	0.642987	-0.464279	ENSG00000100941
ARC20.1	RABGGTA	0.744702	0.396798	0.238492	1.18254	ENSG00000100949
ARC20.2	RABGGTA	0.621677	0.280306	0.405425	0.833856	ENSG00000100949
VMH20.1	RABGGTA	0.634872	0.46091	0.170645	1.37542	ENSG00000100949
VMH20.2	RABGGTA	0.245087	0.630834	0.0601753	1.89096	ENSG00000100949
X10	RABGGTA	0.803759	-0.168943	0.616261	-0.501996	ENSG00000100949
X11	RABGGTA	0.565508	-0.441894	0.350741	-0.935491	ENSG00000100949
X12	RABGGTA	0.944205	-0.140711	0.726056	-0.350903	ENSG00000100949
X13	RABGGTA	0.217443	0.714238	0.0431209	2.03639	ENSG00000100949
X14	RABGGTA	8.1919e-06	-1.65707	3.65464e-07	-5.27452	ENSG00000100949
X15	RABGGTA	0.133913	-0.597375	0.0751668	-1.7894	ENSG00000100949
X16	RABGGTA	0.0237823	-0.882669	0.00823251	-2.67085	ENSG00000100949
X17	RABGGTA	0.225401	-0.552385	0.100161	-1.65225	ENSG00000100949
X18	RABGGTA	0.964925	0.252357	0.453956	0.750401	ENSG00000100949
X19	RABGGTA	0.580297	0.299179	0.374475	0.89025	ENSG00000100949
X20	RABGGTA	0.46629	0.480329	0.153238	1.43401	ENSG00000100949
X5	RABGGTA	0.970246	0.187845	0.57738	0.558192	ENSG00000100949
X6	RABGGTA	0.9545	-0.100295	0.766138	-0.297863	ENSG00000100949
X7	RABGGTA	0.846337	0.216798	0.682378	0.409859	ENSG00000100949
X8	RABGGTA	0.99999	0.136582	0.685427	0.405699	ENSG00000100949
X9	RABGGTA	0.582229	0.424298	0.207373	1.2652	ENSG00000100949
ARC20.1	NFATC4	0.985984	-0.0195216	0.958911	-0.0515897	ENSG00000100968
ARC20.2	NFATC4	0.432536	-0.495157	0.190246	-1.31462	ENSG00000100968
VMH20.1	NFATC4	0.913274	0.143353	0.705126	0.378989	ENSG00000100968
VMH20.2	NFATC4	0.967656	-0.0338028	0.92891	-0.0893363	ENSG00000100968
X10	NFATC4	0.0432531	1.03389	0.00584091	2.78859	ENSG00000100968
X11	NFATC4	0.000936944	2.09771	5.72876e-05	4.11804	ENSG00000100968
X12	NFATC4	0.486873	0.8136	0.070175	1.82119	ENSG00000100968
X13	NFATC4	0.893377	-0.137711	0.729919	-0.34575	ENSG00000100968
X14	NFATC4	0.127416	-0.66086	0.0798367	-1.76121	ENSG00000100968
X15	NFATC4	0.0809101	-0.769363	0.0411145	-2.05658	ENSG00000100968
X16	NFATC4	0.602846	0.257749	0.496017	0.682103	ENSG00000100968
X17	NFATC4	0.56117	-0.330969	0.381869	-0.876525	ENSG00000100968
X18	NFATC4	0.990474	0.0720085	0.84927	0.190313	ENSG00000100968
X19	NFATC4	0.626787	-0.299953	0.428172	-0.794051	ENSG00000100968
X20	NFATC4	0.403096	-0.625484	0.0975479	-1.66519	ENSG00000100968
X5	NFATC4	0.970246	0.385216	0.308655	1.02083	ENSG00000100968
X6	NFATC4	0.890962	-0.218471	0.564045	-0.577872	ENSG00000100968
X7	NFATC4	0.375963	-0.880673	0.137925	-1.48993	ENSG00000100968
X8	NFATC4	0.99999	0.14745	0.697116	0.389816	ENSG00000100968
X9	NFATC4	0.772524	0.260046	0.492245	0.688095	ENSG00000100968
ARC20.1	PLTP	0.965146	-0.0405025	0.898868	-0.127265	ENSG00000100979
ARC20.2	PLTP	0.617145	-0.268348	0.399296	-0.84481	ENSG00000100979
VMH20.1	PLTP	0.845825	-0.20257	0.524788	-0.637177	ENSG00000100979
VMH20.2	PLTP	0.38176	-0.472167	0.137263	-1.49246	ENSG00000100979
X10	PLTP	2.59034e-05	1.56396	3.80392e-07	5.26608	ENSG00000100979
X11	PLTP	0.000901964	1.76919	5.44778e-05	4.13067	ENSG00000100979
X12	PLTP	0.00948108	1.44837	9.87546e-05	3.97932	ENSG00000100979
X13	PLTP	0.399286	-0.509316	0.127847	-1.52943	ENSG00000100979
X14	PLTP	0.011441	-0.902108	0.00420109	-2.89822	ENSG00000100979
X15	PLTP	0.952542	-0.0283747	0.929027	-0.0891897	ENSG00000100979
X16	PLTP	0.0263898	0.820468	0.0093636	2.62566	ENSG00000100979
X17	PLTP	0.122088	0.641732	0.0428651	2.03891	ENSG00000100979
X18	PLTP	0.98159	-0.128503	0.686726	-0.403929	ENSG00000100979
X19	PLTP	0.00275764	-1.22559	8.64657e-05	-4.01352	ENSG00000100979
X20	PLTP	0.438642	-0.483937	0.127691	-1.53006	ENSG00000100979
X5	PLTP	0.982712	0.0643995	0.839853	0.202362	ENSG00000100979
X6	PLTP	0.927838	0.137653	0.665709	0.43273	ENSG00000100979
X7	PLTP	0.792849	-0.263217	0.598994	-0.526746	ENSG00000100979
X8	PLTP	0.99999	-0.21317	0.50332	-0.670572	ENSG00000100979
X9	PLTP	0.365521	-0.612979	0.0532239	-1.94541	ENSG00000100979
ARC20.1	PCIF1	0.851995	0.176411	0.580091	0.554218	ENSG00000100982
ARC20.2	PCIF1	0.647288	0.248374	0.435802	0.780979	ENSG00000100982
VMH20.1	PCIF1	0.893085	0.146173	0.646689	0.459108	ENSG00000100982
VMH20.2	PCIF1	0.853472	0.121599	0.702984	0.38188	ENSG00000100982
X10	PCIF1	0.887761	-0.096651	0.761847	-0.303499	ENSG00000100982
X11	PCIF1	0.369616	0.602837	0.177784	1.3527	ENSG00000100982
X12	PCIF1	0.952951	-0.115538	0.761017	-0.30459	ENSG00000100982
X13	PCIF1	0.931398	0.0809573	0.8095	0.241412	ENSG00000100982
X14	PCIF1	0.00500928	-0.999284	0.00149313	-3.2237	ENSG00000100982
X15	PCIF1	0.417713	0.325839	0.306172	1.02609	ENSG00000100982
X16	PCIF1	0.0279995	-0.813487	0.0100673	-2.59997	ENSG00000100982
X17	PCIF1	0.496071	0.319276	0.316156	1.00508	ENSG00000100982
X18	PCIF1	0.98159	0.126681	0.691214	0.397824	ENSG00000100982
X19	PCIF1	0.451088	-0.372403	0.242127	-1.1734	ENSG00000100982
X20	PCIF1	0.585515	0.332035	0.297213	1.04534	ENSG00000100982
X5	PCIF1	0.970246	0.232699	0.465399	0.731483	ENSG00000100982
X6	PCIF1	0.815529	-0.275386	0.387493	-0.866193	ENSG00000100982
X7	PCIF1	0.795747	-0.259955	0.603874	-0.519718	ENSG00000100982
X8	PCIF1	0.99999	0.0459085	0.885566	0.144114	ENSG00000100982
X9	PCIF1	0.700508	0.290951	0.361173	0.915375	ENSG00000100982
ARC20.1	GSS	0.733501	0.473787	0.109034	1.61023	ENSG00000100983
ARC20.2	GSS	0.324084	0.483201	0.102102	1.6428	ENSG00000100983
VMH20.1	GSS	0.979327	0.0301135	0.919146	0.101647	ENSG00000100983
VMH20.2	GSS	0.932733	0.053654	0.856461	0.18113	ENSG00000100983
X10	GSS	0.903864	-0.077704	0.793334	-0.262359	ENSG00000100983
X11	GSS	0.747014	0.234731	0.573359	0.564104	ENSG00000100983
X12	GSS	0.856726	0.262961	0.456397	0.746343	ENSG00000100983
X13	GSS	0.161798	0.687564	0.0266983	2.23353	ENSG00000100983
X14	GSS	0.00335229	-0.970389	0.0008981	-3.37479	ENSG00000100983
X15	GSS	0.0508806	-0.667566	0.0234047	-2.2855	ENSG00000100983
X16	GSS	8.93367e-05	-1.29862	6.85811e-06	-4.62889	ENSG00000100983
X17	GSS	0.315098	-0.413693	0.161993	-1.40395	ENSG00000100983
X18	GSS	0.98689	-0.073972	0.803079	-0.249718	ENSG00000100983
X19	GSS	0.0786333	0.721983	0.0141418	2.47686	ENSG00000100983
X20	GSS	0.454178	0.434636	0.141733	1.4756	ENSG00000100983
X5	GSS	0.970246	0.241773	0.414683	0.817498	ENSG00000100983
X6	GSS	0.890819	-0.171131	0.56386	-0.578147	ENSG00000100983
X7	GSS	0.782974	-0.256408	0.582107	-0.551269	ENSG00000100983
X8	GSS	0.99999	0.262553	0.375658	0.888042	ENSG00000100983
X9	GSS	0.837744	0.150916	0.610821	0.509759	ENSG00000100983
ARC20.1	TRPC4AP	0.745393	0.238504	0.244698	1.16699	ENSG00000100991
ARC20.2	TRPC4AP	0.354563	0.31506	0.123779	1.54606	ENSG00000100991
VMH20.1	TRPC4AP	0.920762	0.068902	0.737233	0.336019	ENSG00000100991
VMH20.2	TRPC4AP	0.500658	0.24248	0.236814	1.18679	ENSG00000100991
X10	TRPC4AP	0.196206	-0.391639	0.055259	-1.92888	ENSG00000100991
X11	TRPC4AP	0.864153	-0.0912911	0.751758	-0.316788	ENSG00000100991
X12	TRPC4AP	0.885599	0.151958	0.534258	0.622671	ENSG00000100991
X13	TRPC4AP	0.432038	0.310712	0.149512	1.44721	ENSG00000100991
X14	TRPC4AP	0.592798	-0.133715	0.514453	-0.653163	ENSG00000100991
X15	TRPC4AP	1.24809e-05	-0.953833	1.65033e-06	-4.94991	ENSG00000100991
X16	TRPC4AP	0.137562	-0.364235	0.074703	-1.79228	ENSG00000100991
X17	TRPC4AP	0.271359	-0.309215	0.130852	-1.51741	ENSG00000100991
X18	TRPC4AP	0.98159	0.0931428	0.650118	0.45433	ENSG00000100991
X19	TRPC4AP	0.114124	0.454539	0.025843	2.24647	ENSG00000100991
X20	TRPC4AP	0.462554	0.294886	0.14992	1.44575	ENSG00000100991
X5	TRPC4AP	0.973429	0.0774509	0.706071	0.377714	ENSG00000100991
X6	TRPC4AP	0.947194	-0.0667893	0.745006	-0.325712	ENSG00000100991
X7	TRPC4AP	0.531387	-0.360322	0.26334	-1.12191	ENSG00000100991
X8	TRPC4AP	0.99999	0.0292298	0.886838	0.1425	ENSG00000100991
X9	TRPC4AP	0.663722	0.209962	0.305943	1.02658	ENSG00000100991
ARC20.1	PYGB	0.982301	0.00841409	0.949348	0.0636114	ENSG00000100994
ARC20.2	PYGB	0.429575	-0.174056	0.187571	-1.32264	ENSG00000100994
VMH20.1	PYGB	0.685038	0.159158	0.228608	1.2079	ENSG00000100994
VMH20.2	PYGB	0.694396	0.0980498	0.458625	0.742649	ENSG00000100994
X10	PYGB	0.00122257	0.528825	4.39085e-05	4.18453	ENSG00000100994
X11	PYGB	4.57379e-07	-1.04231	4.51656e-09	-6.15295	ENSG00000100994
X12	PYGB	0.0833463	-0.470648	0.00252701	-3.06143	ENSG00000100994
X13	PYGB	0.930169	0.0341923	0.806111	0.245794	ENSG00000100994
X14	PYGB	0.00189413	-0.457279	0.000436743	-3.58066	ENSG00000100994
X15	PYGB	0.390419	-0.142357	0.280621	-1.08205	ENSG00000100994
X16	PYGB	0.0169888	-0.364359	0.00535277	-2.81794	ENSG00000100994
X17	PYGB	0.534287	0.122699	0.353167	0.930778	ENSG00000100994
X18	PYGB	0.917377	0.235335	0.0743954	1.7942	ENSG00000100994
X19	PYGB	0.363373	0.181651	0.168746	1.38159	ENSG00000100994
X20	PYGB	0.979047	-0.00781258	0.952957	-0.0590733	ENSG00000100994
X5	PYGB	0.970246	0.225603	0.0873264	1.71868	ENSG00000100994
X6	PYGB	0.790901	0.127011	0.336993	0.962595	ENSG00000100994
X7	PYGB	0.843709	-0.0864395	0.677688	-0.416273	ENSG00000100994
X8	PYGB	0.99999	0.137608	0.298228	1.04314	ENSG00000100994
X9	PYGB	0.536692	0.184747	0.161874	1.40434	ENSG00000100994
ARC20.1	ABHD12	0.881276	-0.0898688	0.66581	-0.432591	ENSG00000100997
ARC20.2	ABHD12	0.925102	-0.0379694	0.855211	-0.182726	ENSG00000100997
VMH20.1	ABHD12	0.821258	0.1504	0.469592	0.724618	ENSG00000100997
VMH20.2	ABHD12	0.461957	0.2654	0.201186	1.28269	ENSG00000100997
X10	ABHD12	0.470593	-0.249827	0.228947	-1.20702	ENSG00000100997
X11	ABHD12	0.1581	-0.570774	0.0498198	-1.97429	ENSG00000100997
X12	ABHD12	0.369631	-0.510445	0.0383506	-2.08582	ENSG00000100997
X13	ABHD12	0.959768	-0.0322722	0.882879	-0.147522	ENSG00000100997
X14	ABHD12	0.0032538	-0.682631	0.000864232	-3.386	ENSG00000100997
X15	ABHD12	0.132029	0.370221	0.0737621	1.79817	ENSG00000100997
X16	ABHD12	0.119647	-0.385643	0.0624735	-1.87411	ENSG00000100997
X17	ABHD12	0.344218	0.275886	0.183762	1.33419	ENSG00000100997
X18	ABHD12	0.956822	0.16954	0.414904	0.817112	ENSG00000100997
X19	ABHD12	0.364592	0.285071	0.169559	1.37894	ENSG00000100997
X20	ABHD12	0.95626	0.0259839	0.900637	0.125027	ENSG00000100997
X5	ABHD12	0.97104	0.101757	0.624811	0.489854	ENSG00000100997
X6	ABHD12	0.760707	0.217614	0.29504	1.05007	ENSG00000100997
X7	ABHD12	0.932332	-0.063755	0.845399	-0.195262	ENSG00000100997
X8	ABHD12	0.99999	0.0664167	0.749622	0.319607	ENSG00000100997
X9	ABHD12	0.650932	0.221162	0.287181	1.06737	ENSG00000100997
ARC20.1	PROCR	0.785466	-0.481215	0.393351	-0.855532	ENSG00000101000
ARC20.2	PROCR	0.851757	-0.191657	0.734102	-0.340181	ENSG00000101000
VMH20.1	PROCR	0.780212	-0.496214	0.378734	-0.882323	ENSG00000101000
VMH20.2	PROCR	0.228323	-1.08617	0.0530618	-1.94675	ENSG00000101000
X10	PROCR	0.704682	0.401868	0.476095	0.714035	ENSG00000101000
X11	PROCR	1.78187e-06	4.25287	2.32698e-08	5.83523	ENSG00000101000
X12	PROCR	0.0157808	2.46095	0.000191529	3.80558	ENSG00000101000
X13	PROCR	0.328409	1.00762	0.088705	1.71118	ENSG00000101000
X14	PROCR	0.321555	-0.656047	0.244135	-1.16839	ENSG00000101000
X15	PROCR	0.684098	-0.306096	0.587348	-0.543623	ENSG00000101000
X16	PROCR	4.87085e-09	3.50248	5.07346e-11	6.97653	ENSG00000101000
X17	PROCR	0.693112	-0.352057	0.532503	-0.62535	ENSG00000101000
X18	PROCR	0.906166	-1.03314	0.0659081	-1.84988	ENSG00000101000
X19	PROCR	0.111155	-1.25879	0.0247269	-2.26391	ENSG00000101000
X20	PROCR	0.482592	-0.770904	0.170841	-1.37479	ENSG00000101000
X5	PROCR	0.970246	-0.417277	0.459319	-0.741501	ENSG00000101000
X6	PROCR	0.967548	-0.122349	0.828348	-0.217124	ENSG00000101000
X7	PROCR	0.14463	-1.95088	0.0267935	-2.23211	ENSG00000101000
X8	PROCR	0.99999	0.130418	0.817222	0.231445	ENSG00000101000
X9	PROCR	0.491646	-0.867933	0.122856	-1.5499	ENSG00000101000
ARC20.1	NINL	0.733501	0.736509	0.0654844	1.85281	ENSG00000101004
ARC20.2	NINL	0.166787	0.889866	0.0257315	2.24818	ENSG00000101004
VMH20.1	NINL	0.784687	0.347945	0.385875	0.869156	ENSG00000101004
VMH20.2	NINL	0.789645	-0.211019	0.59919	-0.526462	ENSG00000101004
X10	NINL	0.823571	0.183388	0.647883	0.457443	ENSG00000101004
X11	NINL	0.531573	0.565186	0.316248	1.00489	ENSG00000101004
X12	NINL	0.783269	0.468434	0.326874	0.983005	ENSG00000101004
X13	NINL	0.752214	-0.300671	0.476835	-0.712836	ENSG00000101004
X14	NINL	0.308396	-0.479337	0.231761	-1.19973	ENSG00000101004
X15	NINL	0.196024	-0.623835	0.119113	-1.56568	ENSG00000101004
X16	NINL	0.114728	-0.754147	0.0591991	-1.89828	ENSG00000101004
X17	NINL	0.0393612	-1.03564	0.00926992	-2.62921	ENSG00000101004
X18	NINL	0.969368	0.275996	0.491739	0.688901	ENSG00000101004
X19	NINL	0.607385	-0.33382	0.405485	-0.83375	ENSG00000101004
X20	NINL	0.434889	0.615301	0.124363	1.54365	ENSG00000101004
X5	NINL	0.970246	0.572029	0.153295	1.43381	ENSG00000101004
X6	NINL	0.690101	-0.50542	0.207317	-1.26536	ENSG00000101004
X7	NINL	0.434612	-0.845529	0.179302	-1.34796	ENSG00000101004
X8	NINL	0.99999	-0.0631486	0.875074	-0.157432	ENSG00000101004
X9	NINL	0.685709	0.382829	0.339956	0.956694	ENSG00000101004
ARC20.1	CD40	0.852661	0.21864	0.582048	0.551355	ENSG00000101017
ARC20.2	CD40	0.948305	-0.0509621	0.897955	-0.128419	ENSG00000101017
VMH20.1	CD40	0.912767	0.151137	0.703656	0.380973	ENSG00000101017
VMH20.2	CD40	0.978274	0.0240169	0.951807	0.0605184	ENSG00000101017
X10	CD40	0.740147	-0.254045	0.522406	-0.640847	ENSG00000101017
X11	CD40	0.00516947	1.91334	0.000500689	3.54234	ENSG00000101017
X12	CD40	0.62677	0.691613	0.142804	1.47161	ENSG00000101017
X13	CD40	0.995084	0.0074892	0.98572	0.0179221	ENSG00000101017
X14	CD40	0.493294	-0.327453	0.409442	-0.826731	ENSG00000101017
X15	CD40	0.223997	-0.584086	0.140376	-1.48067	ENSG00000101017
X16	CD40	0.126846	0.723172	0.0675283	1.83881	ENSG00000101017
X17	CD40	0.881915	0.103398	0.794687	0.260601	ENSG00000101017
X18	CD40	0.99994	0.000551858	0.998892	0.00139051	ENSG00000101017
X19	CD40	0.328821	-0.579906	0.143338	-1.46964	ENSG00000101017
X20	CD40	0.535411	0.472755	0.233302	1.19576	ENSG00000101017
X5	CD40	0.970246	0.264631	0.505226	0.667577	ENSG00000101017
X6	CD40	0.471576	-0.728675	0.0654816	-1.85283	ENSG00000101017
X7	CD40	0.00903183	-2.18299	0.000377523	-3.62118	ENSG00000101017
X8	CD40	0.99999	0.0976884	0.805811	0.246182	ENSG00000101017
X9	CD40	0.911339	-0.109007	0.783832	-0.274723	ENSG00000101017
ARC20.1	UQCC1	0.733501	0.541514	0.107301	1.61821	ENSG00000101019
ARC20.2	UQCC1	0.270614	0.60925	0.0697281	1.82413	ENSG00000101019
VMH20.1	UQCC1	0.796356	0.273787	0.416711	0.813945	ENSG00000101019
VMH20.2	UQCC1	0.508683	0.391374	0.245207	1.16573	ENSG00000101019
X10	UQCC1	0.232636	-0.606325	0.0710833	-1.81527	ENSG00000101019
X11	UQCC1	0.886184	-0.128943	0.785728	-0.272252	ENSG00000101019
X12	UQCC1	0.946743	0.132523	0.741542	0.330302	ENSG00000101019
X13	UQCC1	0.362155	0.573404	0.105292	1.6276	ENSG00000101019
X14	UQCC1	0.014787	-0.921774	0.00577138	-2.79263	ENSG00000101019
X15	UQCC1	0.0277746	-0.846075	0.0114104	-2.55512	ENSG00000101019
X16	UQCC1	1.93068e-05	-1.59722	1.02378e-06	-5.0543	ENSG00000101019
X17	UQCC1	0.000669876	-1.35241	4.14567e-05	-4.19879	ENSG00000101019
X18	UQCC1	0.977669	0.198522	0.556116	0.589681	ENSG00000101019
X19	UQCC1	0.0441767	0.920546	0.0058474	2.78822	ENSG00000101019
X20	UQCC1	0.524464	0.41168	0.221498	1.22664	ENSG00000101019
X5	UQCC1	0.970246	0.211021	0.531504	0.626877	ENSG00000101019
X6	UQCC1	0.968552	0.0687691	0.838492	0.204106	ENSG00000101019
X7	UQCC1	0.612596	0.490738	0.354092	0.928989	ENSG00000101019
X8	UQCC1	0.99999	0.473071	0.15981	1.41132	ENSG00000101019
X9	UQCC1	0.530009	0.480126	0.153626	1.43265	ENSG00000101019
ARC20.1	ZMYND8	0.733501	0.448419	0.067753	1.83729	ENSG00000101040
ARC20.2	ZMYND8	0.039018	0.75207	0.00200566	3.13348	ENSG00000101040
VMH20.1	ZMYND8	0.798656	0.197235	0.423387	0.802318	ENSG00000101040
VMH20.2	ZMYND8	0.416439	0.342549	0.163638	1.39843	ENSG00000101040
X10	ZMYND8	0.025335	-0.732849	0.00262327	-3.04966	ENSG00000101040
X11	ZMYND8	0.76187	0.18448	0.594398	0.533389	ENSG00000101040
X12	ZMYND8	0.804199	0.267417	0.361994	0.913806	ENSG00000101040
X13	ZMYND8	0.986433	0.0118383	0.963625	0.0456666	ENSG00000101040
X14	ZMYND8	0.230286	-0.343111	0.162765	-1.40135	ENSG00000101040
X15	ZMYND8	0.300828	-0.313708	0.202024	-1.2803	ENSG00000101040
X16	ZMYND8	0.0119998	-0.71291	0.0034356	-2.96363	ENSG00000101040
X17	ZMYND8	0.000467513	-1.01301	2.58607e-05	-4.31462	ENSG00000101040
X18	ZMYND8	0.982928	0.0856099	0.728419	0.347749	ENSG00000101040
X19	ZMYND8	0.854343	0.0827608	0.73706	0.336249	ENSG00000101040
X20	ZMYND8	0.324554	0.487005	0.0470862	1.99872	ENSG00000101040
X5	ZMYND8	0.972305	0.105118	0.669832	0.427052	ENSG00000101040
X6	ZMYND8	0.854051	-0.17787	0.470392	-0.723311	ENSG00000101040
X7	ZMYND8	0.850083	0.154181	0.690594	0.398666	ENSG00000101040
X8	ZMYND8	0.99999	0.101628	0.680182	0.412859	ENSG00000101040
X9	ZMYND8	0.548073	0.3361	0.171785	1.37175	ENSG00000101040
ARC20.1	SGK2	0.734836	-0.653547	0.185075	-1.33019	ENSG00000101049
ARC20.2	SGK2	0.483584	-0.580786	0.239126	-1.18094	ENSG00000101049
VMH20.1	SGK2	0.914276	-0.18478	0.708478	-0.37447	ENSG00000101049
VMH20.2	SGK2	0.627908	-0.441506	0.371224	-0.896338	ENSG00000101049
X10	SGK2	0.979385	0.0308551	0.950226	0.0625069	ENSG00000101049
X11	SGK2	0.842503	0.252159	0.716674	0.363457	ENSG00000101049
X12	SGK2	0.889707	0.357205	0.543814	0.608167	ENSG00000101049
X13	SGK2	0.131048	-1.21258	0.0189264	-2.36756	ENSG00000101049
X14	SGK2	0.186658	0.753028	0.126425	1.53519	ENSG00000101049
X15	SGK2	1.51797e-05	2.27729	2.0575e-06	4.90118	ENSG00000101049
X16	SGK2	0.58021	0.356208	0.4708	0.722645	ENSG00000101049
X17	SGK2	0.00284957	1.76362	0.00028197	3.70133	ENSG00000101049
X18	SGK2	0.818659	-1.11638	0.0229543	-2.29309	ENSG00000101049
X19	SGK2	0.514496	-0.508319	0.303093	-1.03267	ENSG00000101049
X20	SGK2	0.761484	-0.303873	0.538504	-0.616212	ENSG00000101049
X5	SGK2	0.973842	-0.163782	0.740348	-0.331884	ENSG00000101049
X6	SGK2	0.96605	-0.11421	0.817257	-0.2314	ENSG00000101049
X7	SGK2	0.694472	0.582079	0.453259	0.751562	ENSG00000101049
X8	SGK2	0.99999	-0.35368	0.473984	-0.717462	ENSG00000101049
X9	SGK2	0.812743	-0.28151	0.568838	-0.570773	ENSG00000101049
ARC20.1	IFT52	0.745393	0.370356	0.244159	1.16833	ENSG00000101052
ARC20.2	IFT52	0.281524	0.564694	0.0750413	1.79018	ENSG00000101052
VMH20.1	IFT52	0.514305	0.549978	0.0830332	1.74267	ENSG00000101052
VMH20.2	IFT52	0.387465	0.467659	0.140928	1.4786	ENSG00000101052
X10	IFT52	0.903328	-0.0841591	0.791606	-0.264604	ENSG00000101052
X11	IFT52	0.524538	0.455621	0.308301	1.02157	ENSG00000101052
X12	IFT52	0.809385	0.337218	0.373625	0.891837	ENSG00000101052
X13	IFT52	0.835974	-0.166355	0.619795	-0.496968	ENSG00000101052
X14	IFT52	0.128956	-0.553556	0.0809451	-1.75471	ENSG00000101052
X15	IFT52	0.0010718	-1.14203	0.000261834	-3.72147	ENSG00000101052
X16	IFT52	0.340553	-0.375979	0.236923	-1.18652	ENSG00000101052
X17	IFT52	0.0738595	-0.725983	0.0217153	-2.31469	ENSG00000101052
X18	IFT52	0.989621	0.0716756	0.821978	0.225318	ENSG00000101052
X19	IFT52	0.936265	0.0485028	0.878975	0.152477	ENSG00000101052
X20	IFT52	0.666192	0.268095	0.39958	0.8443	ENSG00000101052
X5	IFT52	0.970246	0.178995	0.574055	0.56308	ENSG00000101052
X6	IFT52	0.952709	-0.096814	0.761174	-0.304383	ENSG00000101052
X7	IFT52	0.825946	-0.225343	0.652489	-0.451032	ENSG00000101052
X8	IFT52	0.99999	-0.0911986	0.774652	-0.28671	ENSG00000101052
X9	IFT52	0.666269	0.322861	0.310164	1.01764	ENSG00000101052
ARC20.1	NDRG3	0.753482	0.216864	0.296565	1.04675	ENSG00000101079
ARC20.2	NDRG3	0.90768	0.0464327	0.823362	0.223536	ENSG00000101079
VMH20.1	NDRG3	0.258331	0.515177	0.0125316	2.52116	ENSG00000101079
VMH20.2	NDRG3	0.015637	0.694744	0.000695697	3.44877	ENSG00000101079
X10	NDRG3	0.0458342	-0.561911	0.00636092	-2.75969	ENSG00000101079
X11	NDRG3	0.00222958	-1.07737	0.000173722	-3.83156	ENSG00000101079
X12	NDRG3	0.508063	-0.43616	0.0771458	-1.77728	ENSG00000101079
X13	NDRG3	0.483253	0.288428	0.186797	1.32497	ENSG00000101079
X14	NDRG3	0.00964197	-0.601901	0.00340616	-2.9664	ENSG00000101079
X15	NDRG3	0.000113817	-0.864239	2.05309e-05	-4.37043	ENSG00000101079
X16	NDRG3	0.0304491	-0.522931	0.0111828	-2.56238	ENSG00000101079
X17	NDRG3	0.00240041	-0.753352	0.00022551	-3.76183	ENSG00000101079
X18	NDRG3	0.948963	0.21769	0.294741	1.05072	ENSG00000101079
X19	NDRG3	0.0170963	0.65618	0.00138297	3.24682	ENSG00000101079
X20	NDRG3	0.341035	0.392343	0.0581039	1.9066	ENSG00000101079
X5	NDRG3	0.970246	0.289454	0.163096	1.40024	ENSG00000101079
X6	NDRG3	0.686236	-0.263208	0.204873	-1.27222	ENSG00000101079
X7	NDRG3	0.143727	0.720562	0.02649	2.23665	ENSG00000101079
X8	NDRG3	0.99999	0.172244	0.407355	0.830429	ENSG00000101079
X9	NDRG3	0.0971095	0.666929	0.00114918	3.30217	ENSG00000101079
ARC20.1	RAB5IF	0.926926	-0.0330662	0.799256	-0.254672	ENSG00000101084
ARC20.2	RAB5IF	0.132596	-0.309819	0.0162954	-2.42415	ENSG00000101084
VMH20.1	RAB5IF	0.530301	0.219017	0.0908882	1.69949	ENSG00000101084
VMH20.2	RAB5IF	0.198928	0.263608	0.0414124	2.05353	ENSG00000101084
X10	RAB5IF	0.998008	0.000797109	0.995104	0.00614388	ENSG00000101084
X11	RAB5IF	0.803932	-0.0816654	0.654606	-0.448091	ENSG00000101084
X12	RAB5IF	0.596749	-0.23834	0.122613	-1.55091	ENSG00000101084
X13	RAB5IF	0.922514	0.035935	0.792732	0.26314	ENSG00000101084
X14	RAB5IF	0.237729	0.1779	0.169313	1.37974	ENSG00000101084
X15	RAB5IF	0.169614	-0.21268	0.0998869	-1.65359	ENSG00000101084
X16	RAB5IF	0.000169545	-0.547472	1.52516e-05	-4.44158	ENSG00000101084
X17	RAB5IF	0.142386	-0.249877	0.0531794	-1.94578	ENSG00000101084
X18	RAB5IF	0.98159	-0.063734	0.623964	-0.491053	ENSG00000101084
X19	RAB5IF	0.125362	0.280139	0.0299987	2.18678	ENSG00000101084
X20	RAB5IF	0.794337	0.0700465	0.589903	0.539907	ENSG00000101084
X5	RAB5IF	0.970246	0.12731	0.32702	0.982708	ENSG00000101084
X6	RAB5IF	0.65768	-0.175875	0.17514	-1.36103	ENSG00000101084
X7	RAB5IF	0.521193	0.233161	0.252753	1.14722	ENSG00000101084
X8	RAB5IF	0.99999	0.231586	0.0737357	1.79833	ENSG00000101084
X9	RAB5IF	0.249908	0.304605	0.0182482	2.38144	ENSG00000101084
ARC20.1	NFATC2	0.928048	-0.11691	0.802007	-0.251107	ENSG00000101096
ARC20.2	NFATC2	0.524309	-0.494942	0.287738	-1.06613	ENSG00000101096
VMH20.1	NFATC2	0.97499	0.0561619	0.904126	0.120615	ENSG00000101096
VMH20.2	NFATC2	0.261206	-0.849317	0.0672934	-1.8404	ENSG00000101096
X10	NFATC2	0.240221	0.827037	0.0748689	1.79125	ENSG00000101096
X11	NFATC2	0.154679	1.28731	0.0483862	1.98696	ENSG00000101096
X12	NFATC2	0.492236	0.994423	0.0721125	1.80864	ENSG00000101096
X13	NFATC2	0.808964	-0.278524	0.57035	-0.56854	ENSG00000101096
X14	NFATC2	0.241877	-0.633616	0.173068	-1.36763	ENSG00000101096
X15	NFATC2	0.901907	0.0825487	0.85945	0.177319	ENSG00000101096
X16	NFATC2	0.000417772	1.85492	4.76405e-05	4.16423	ENSG00000101096
X17	NFATC2	0.473023	0.488511	0.294052	1.05223	ENSG00000101096
X18	NFATC2	0.999601	0.0242436	0.958534	0.0520635	ENSG00000101096
X19	NFATC2	0.147953	-0.95906	0.0385797	-2.08333	ENSG00000101096
X20	NFATC2	0.419747	-0.744222	0.109245	-1.60926	ENSG00000101096
X5	NFATC2	0.992065	0.041218	0.92956	0.0885174	ENSG00000101096
X6	NFATC2	0.969044	0.0935448	0.840986	0.200912	ENSG00000101096
X7	NFATC2	0.711492	-0.524271	0.473959	-0.717502	ENSG00000101096
X8	NFATC2	0.99999	-0.210952	0.650882	-0.453267	ENSG00000101096
X9	NFATC2	0.752669	-0.347855	0.455318	-0.748135	ENSG00000101096
ARC20.1	RIMS4	0.745857	0.511114	0.259501	1.131	ENSG00000101098
ARC20.2	RIMS4	0.271302	0.818632	0.0701598	1.82129	ENSG00000101098
VMH20.1	RIMS4	0.359144	0.987967	0.0285327	2.20696	ENSG00000101098
VMH20.2	RIMS4	0.105188	1.10344	0.014293	2.47293	ENSG00000101098
X10	RIMS4	0.0304872	-1.31406	0.0034183	-2.96525	ENSG00000101098
X11	RIMS4	0.689105	-0.433185	0.49714	-0.680325	ENSG00000101098
X12	RIMS4	0.937923	-0.206379	0.702685	-0.382283	ENSG00000101098
X13	RIMS4	0.600917	0.501059	0.293919	1.05252	ENSG00000101098
X14	RIMS4	0.0100909	-1.30668	0.00360432	-2.94814	ENSG00000101098
X15	RIMS4	8.88695e-05	-1.91407	1.54477e-05	-4.43852	ENSG00000101098
X16	RIMS4	0.022371	-1.20005	0.00762143	-2.69764	ENSG00000101098
X17	RIMS4	0.215029	-0.759019	0.0933416	-1.68663	ENSG00000101098
X18	RIMS4	0.930084	0.717354	0.112924	1.59266	ENSG00000101098
X19	RIMS4	0.935121	-0.0708146	0.876061	-0.156178	ENSG00000101098
X20	RIMS4	0.412529	0.73575	0.103918	1.6341	ENSG00000101098
X5	RIMS4	0.970246	0.499732	0.270299	1.10565	ENSG00000101098
X6	RIMS4	0.634727	-0.641709	0.156456	-1.42281	ENSG00000101098
X7	RIMS4	0.5188	0.817631	0.250961	1.15158	ENSG00000101098
X8	RIMS4	0.99999	0.644169	0.154873	1.4283	ENSG00000101098
X9	RIMS4	0.434396	0.769786	0.088769	1.71083	ENSG00000101098
ARC20.1	PABPC1L	0.733501	0.715904	0.114004	1.58787	ENSG00000101104
ARC20.2	PABPC1L	0.0331324	1.42009	0.00154177	3.21399	ENSG00000101104
VMH20.1	PABPC1L	0.654886	0.593793	0.190357	1.31429	ENSG00000101104
VMH20.2	PABPC1L	0.481668	0.558387	0.218273	1.23528	ENSG00000101104
X10	PABPC1L	0.390068	-0.626874	0.166712	-1.38825	ENSG00000101104
X11	PABPC1L	0.0584831	1.58506	0.0123691	2.52591	ENSG00000101104
X12	PABPC1L	0.390208	1.08946	0.0430007	2.03757	ENSG00000101104
X13	PABPC1L	0.737672	0.354487	0.45852	0.742824	ENSG00000101104
X14	PABPC1L	1.15606e-06	-2.42492	2.72106e-08	-5.80433	ENSG00000101104
X15	PABPC1L	0.0213023	-1.18767	0.00833794	-2.6664	ENSG00000101104
X16	PABPC1L	0.106199	-0.8729	0.0535627	-1.94262	ENSG00000101104
X17	PABPC1L	0.433512	-0.513282	0.257908	-1.13481	ENSG00000101104
X18	PABPC1L	0.931518	-0.644979	0.154745	-1.42874	ENSG00000101104
X19	PABPC1L	0.635683	-0.351493	0.438932	-0.775655	ENSG00000101104
X20	PABPC1L	0.330887	0.881558	0.0512277	1.96215	ENSG00000101104
X5	PABPC1L	0.974893	0.141947	0.754768	0.312817	ENSG00000101104
X6	PABPC1L	0.932091	-0.181334	0.68984	-0.399691	ENSG00000101104
X7	PABPC1L	0.362251	1.08113	0.128877	1.52528	ENSG00000101104
X8	PABPC1L	0.99999	0.0123239	0.978367	0.0271519	ENSG00000101104
X9	PABPC1L	0.894769	0.151987	0.738032	0.334958	ENSG00000101104
ARC20.1	STK4	0.75799	0.374391	0.314602	1.00832	ENSG00000101109
ARC20.2	STK4	0.5498	0.373553	0.315669	1.00609	ENSG00000101109
VMH20.1	STK4	0.879679	0.191437	0.607466	0.514562	ENSG00000101109
VMH20.2	STK4	0.957665	0.0449293	0.904067	0.120688	ENSG00000101109
X10	STK4	0.4964	0.425824	0.252506	1.14783	ENSG00000101109
X11	STK4	0.874388	0.155242	0.767049	0.296668	ENSG00000101109
X12	STK4	0.860801	0.319711	0.471189	0.722011	ENSG00000101109
X13	STK4	0.655872	0.366823	0.349473	0.937962	ENSG00000101109
X14	STK4	0.109415	-0.681455	0.0662757	-1.84735	ENSG00000101109
X15	STK4	0.756427	-0.15656	0.674364	-0.420828	ENSG00000101109
X16	STK4	3.99732e-05	-1.70336	2.5252e-06	-4.85565	ENSG00000101109
X17	STK4	0.189236	0.653414	0.0783822	1.76984	ENSG00000101109
X18	STK4	0.977677	0.207884	0.576948	0.558826	ENSG00000101109
X19	STK4	0.870322	0.113141	0.76148	0.303981	ENSG00000101109
X20	STK4	0.799546	0.195156	0.6005	0.524574	ENSG00000101109
X5	STK4	0.976428	0.111473	0.764906	0.29948	ENSG00000101109
X6	STK4	0.406037	-0.747674	0.0437482	-2.03023	ENSG00000101109
X7	STK4	0.830116	0.25922	0.658029	0.443344	ENSG00000101109
X8	STK4	0.99999	-0.026038	0.944319	-0.0699366	ENSG00000101109
X9	STK4	0.900041	-0.115879	0.755896	-0.31133	ENSG00000101109
ARC20.1	ADNP	0.733501	0.224903	0.129288	1.52363	ENSG00000101126
ARC20.2	ADNP	0.223922	0.293665	0.0470562	1.99899	ENSG00000101126
VMH20.1	ADNP	0.479924	0.269765	0.0684598	1.83254	ENSG00000101126
VMH20.2	ADNP	0.0511761	0.419151	0.00437169	2.88514	ENSG00000101126
X10	ADNP	0.738543	-0.0953761	0.520802	-0.643324	ENSG00000101126
X11	ADNP	0.697322	0.138349	0.507543	0.663945	ENSG00000101126
X12	ADNP	0.986959	0.0193212	0.913136	0.109231	ENSG00000101126
X13	ADNP	0.432038	-0.224845	0.149584	-1.44695	ENSG00000101126
X14	ADNP	0.000288948	-0.597516	3.8598e-05	-4.21648	ENSG00000101126
X15	ADNP	0.185025	-0.235759	0.111043	-1.60109	ENSG00000101126
X16	ADNP	0.000850308	-0.560353	0.000118704	-3.93166	ENSG00000101126
X17	ADNP	0.669077	-0.0994019	0.503267	-0.670656	ENSG00000101126
X18	ADNP	0.964796	0.112239	0.450118	0.756806	ENSG00000101126
X19	ADNP	0.50088	-0.157302	0.289111	-1.06309	ENSG00000101126
X20	ADNP	0.566239	0.162456	0.273846	1.09747	ENSG00000101126
X5	ADNP	0.970246	0.178038	0.230419	1.2032	ENSG00000101126
X6	ADNP	0.910514	0.0739297	0.618996	0.498104	ENSG00000101126
X7	ADNP	0.90175	0.0634503	0.785896	0.272034	ENSG00000101126
X8	ADNP	0.99999	-0.0906897	0.541853	-0.611133	ENSG00000101126
X9	ADNP	0.561463	0.195752	0.18699	1.32439	ENSG00000101126
ARC20.1	PFDN4	0.659669	0.434178	0.0105782	2.58231	ENSG00000101132
ARC20.2	PFDN4	0.213035	0.3465	0.041936	2.04821	ENSG00000101132
VMH20.1	PFDN4	0.75075	0.167046	0.328955	0.978775	ENSG00000101132
VMH20.2	PFDN4	0.863634	0.0602834	0.724845	0.35252	ENSG00000101132
X10	PFDN4	0.0394125	-0.475357	0.00502871	-2.8388	ENSG00000101132
X11	PFDN4	0.0114089	-0.759039	0.0013913	-3.24502	ENSG00000101132
X12	PFDN4	0.585811	-0.319069	0.116699	-1.57607	ENSG00000101132
X13	PFDN4	0.0854432	0.460195	0.0100209	2.60162	ENSG00000101132
X14	PFDN4	0.510995	-0.135617	0.427701	-0.794861	ENSG00000101132
X15	PFDN4	0.00194789	-0.584427	0.000518558	-3.53245	ENSG00000101132
X16	PFDN4	0.00177299	-0.607915	0.000300874	-3.68363	ENSG00000101132
X17	PFDN4	0.0751765	-0.388797	0.0222179	-2.3058	ENSG00000101132
X18	PFDN4	0.98159	0.0739488	0.665966	0.432376	ENSG00000101132
X19	PFDN4	0.0124837	0.563644	0.000835169	3.39596	ENSG00000101132
X20	PFDN4	0.248558	0.4084	0.0162903	2.42426	ENSG00000101132
X5	PFDN4	0.970246	0.134407	0.432426	0.786746	ENSG00000101132
X6	PFDN4	0.921106	-0.0776192	0.650434	-0.45389	ENSG00000101132
X7	PFDN4	0.538386	-0.296444	0.269935	-1.10649	ENSG00000101132
X8	PFDN4	0.99999	0.0980527	0.566996	0.573498	ENSG00000101132
X9	PFDN4	0.424224	0.29715	0.0815773	1.75104	ENSG00000101132
ARC20.1	DOK5	0.733728	0.500366	0.154446	1.42979	ENSG00000101134
ARC20.2	DOK5	0.803033	0.157026	0.655733	0.446527	ENSG00000101134
VMH20.1	DOK5	0.945539	0.086757	0.805483	0.246607	ENSG00000101134
VMH20.2	DOK5	0.96412	-0.0351066	0.920625	-0.0997811	ENSG00000101134
X10	DOK5	0.251783	0.613254	0.0804989	1.75732	ENSG00000101134
X11	DOK5	0.947493	0.0646585	0.896138	0.13072	ENSG00000101134
X12	DOK5	0.963314	0.103481	0.805204	0.246967	ENSG00000101134
X13	DOK5	0.00219502	1.44219	7.18558e-05	4.06077	ENSG00000101134
X14	DOK5	0.420869	-0.336746	0.338489	-0.959612	ENSG00000101134
X15	DOK5	4.68202e-05	-1.53653	7.45766e-06	-4.60948	ENSG00000101134
X16	DOK5	0.0033636	-1.17766	0.000686597	-3.45256	ENSG00000101134
X17	DOK5	0.537524	-0.324655	0.356216	-0.924886	ENSG00000101134
X18	DOK5	0.977677	0.196411	0.577061	0.558661	ENSG00000101134
X19	DOK5	0.14362	0.731508	0.0367574	2.10351	ENSG00000101134
X20	DOK5	0.742164	0.233975	0.506386	0.665758	ENSG00000101134
X5	DOK5	0.975395	0.109018	0.756979	0.309904	ENSG00000101134
X6	DOK5	0.69682	-0.438126	0.212729	-1.25036	ENSG00000101134
X7	DOK5	0.0147438	-1.83798	0.000749905	-3.42715	ENSG00000101134
X8	DOK5	0.99999	0.462761	0.188027	1.32126	ENSG00000101134
X9	DOK5	0.912504	0.0956166	0.786075	0.2718	ENSG00000101134
ARC20.1	CSTF1	0.753482	0.31674	0.290086	1.06094	ENSG00000101138
ARC20.2	CSTF1	0.304806	0.507321	0.0893906	1.70748	ENSG00000101138
VMH20.1	CSTF1	0.602225	0.440427	0.140712	1.47941	ENSG00000101138
VMH20.2	CSTF1	0.446271	0.395091	0.186555	1.3257	ENSG00000101138
X10	CSTF1	0.833202	-0.129628	0.665393	-0.433167	ENSG00000101138
X11	CSTF1	0.870977	-0.12767	0.76194	-0.303376	ENSG00000101138
X12	CSTF1	0.864888	0.250779	0.482245	0.704101	ENSG00000101138
X13	CSTF1	0.886442	0.114826	0.716003	0.364357	ENSG00000101138
X14	CSTF1	0.608335	-0.187672	0.531022	-0.627613	ENSG00000101138
X15	CSTF1	0.00644044	-0.911634	0.00206695	-3.12416	ENSG00000101138
X16	CSTF1	0.0104375	-0.883325	0.00286333	-3.02194	ENSG00000101138
X17	CSTF1	0.664883	-0.202919	0.498224	-0.67861	ENSG00000101138
X18	CSTF1	0.948963	-0.308013	0.303626	-1.03152	ENSG00000101138
X19	CSTF1	0.684959	0.203843	0.496294	0.681665	ENSG00000101138
X20	CSTF1	0.523647	0.366788	0.220287	1.22988	ENSG00000101138
X5	CSTF1	0.972305	0.124178	0.678708	0.414875	ENSG00000101138
X6	CSTF1	0.946906	0.0983204	0.742944	0.328442	ENSG00000101138
X7	CSTF1	0.113207	-1.10668	0.0179477	-2.38774	ENSG00000101138
X8	CSTF1	0.99999	0.0669497	0.823309	0.223604	ENSG00000101138
X9	CSTF1	0.63367	0.335965	0.261697	1.12579	ENSG00000101138
ARC20.1	BMP7	0.852352	-0.187279	0.581006	-0.552879	ENSG00000101144
ARC20.2	BMP7	0.431929	-0.443988	0.189862	-1.31577	ENSG00000101144
VMH20.1	BMP7	0.991462	0.0114805	0.973021	0.0338651	ENSG00000101144
VMH20.2	BMP7	0.481535	-0.417202	0.218108	-1.23573	ENSG00000101144
X10	BMP7	0.00741586	1.16755	0.000471987	3.55893	ENSG00000101144
X11	BMP7	0.286185	0.739203	0.120184	1.56112	ENSG00000101144
X12	BMP7	0.231212	0.984786	0.0140708	2.47871	ENSG00000101144
X13	BMP7	0.101398	-0.881989	0.0128385	-2.51235	ENSG00000101144
X14	BMP7	0.178331	0.526271	0.119772	1.56287	ENSG00000101144
X15	BMP7	0.00292128	1.11777	0.000827878	3.3985	ENSG00000101144
X16	BMP7	9.40719e-08	-1.94752	1.75447e-09	-6.33165	ENSG00000101144
X17	BMP7	0.0112922	1.05168	0.00169249	3.18562	ENSG00000101144
X18	BMP7	0.959278	0.273113	0.420685	0.807011	ENSG00000101144
X19	BMP7	0.0151346	-1.08827	0.00114751	-3.30261	ENSG00000101144
X20	BMP7	0.535572	-0.403566	0.233605	-1.19498	ENSG00000101144
X5	BMP7	0.970246	0.433047	0.20109	1.28297	ENSG00000101144
X6	BMP7	0.742286	0.372945	0.271147	1.10368	ENSG00000101144
X7	BMP7	0.790286	-0.283422	0.595026	-0.532478	ENSG00000101144
X8	BMP7	0.99999	-0.249515	0.462009	-0.737061	ENSG00000101144
X9	BMP7	0.639789	-0.374356	0.26933	-1.10789	ENSG00000101144
ARC20.1	RAE1	0.733501	0.358353	0.102181	1.64243	ENSG00000101146
ARC20.2	RAE1	0.169754	0.484924	0.0265107	2.23634	ENSG00000101146
VMH20.1	RAE1	0.484481	0.396883	0.0700491	1.82201	ENSG00000101146
VMH20.2	RAE1	0.054438	0.614202	0.00478021	2.85564	ENSG00000101146
X10	RAE1	0.210559	-0.40921	0.0616366	-1.88019	ENSG00000101146
X11	RAE1	0.811232	-0.132753	0.667652	-0.430053	ENSG00000101146
X12	RAE1	0.965962	-0.0599467	0.81906	-0.229077	ENSG00000101146
X13	RAE1	0.547166	0.271363	0.240501	1.17748	ENSG00000101146
X14	RAE1	0.697009	-0.106547	0.627897	-0.485489	ENSG00000101146
X15	RAE1	0.132819	-0.390725	0.0743102	-1.79473	ENSG00000101146
X16	RAE1	1.19184e-05	-1.06358	5.74759e-07	-5.17852	ENSG00000101146
X17	RAE1	0.35855	-0.284385	0.195051	-1.30044	ENSG00000101146
X18	RAE1	0.999601	0.00804383	0.97084	0.0366031	ENSG00000101146
X19	RAE1	0.776317	-0.109002	0.62013	-0.496493	ENSG00000101146
X20	RAE1	0.410586	0.358029	0.102473	1.64102	ENSG00000101146
X5	RAE1	0.973842	0.0732165	0.739312	0.333259	ENSG00000101146
X6	RAE1	0.774295	-0.222703	0.310829	-1.01624	ENSG00000101146
X7	RAE1	0.922884	0.0764245	0.825031	0.221389	ENSG00000101146
X8	RAE1	0.99999	-0.0453761	0.836626	-0.206499	ENSG00000101146
X9	RAE1	0.742226	0.171576	0.435145	0.782099	ENSG00000101146
ARC20.1	TPD52L2	0.751213	0.224243	0.274434	1.09612	ENSG00000101150
ARC20.2	TPD52L2	0.077551	0.556946	0.00618415	2.76926	ENSG00000101150
VMH20.1	TPD52L2	0.890075	0.0962105	0.639571	0.469062	ENSG00000101150
VMH20.2	TPD52L2	0.474774	0.256025	0.211804	1.2529	ENSG00000101150
X10	TPD52L2	0.420772	-0.269129	0.18917	-1.31784	ENSG00000101150
X11	TPD52L2	0.656689	0.214884	0.456516	0.746146	ENSG00000101150
X12	TPD52L2	0.858197	0.179326	0.463447	0.734691	ENSG00000101150
X13	TPD52L2	0.515548	0.269527	0.211798	1.25292	ENSG00000101150
X14	TPD52L2	0.00176927	-0.71496	0.00039952	-3.60547	ENSG00000101150
X15	TPD52L2	0.826579	-0.0624715	0.760893	-0.304753	ENSG00000101150
X16	TPD52L2	0.401173	-0.215771	0.292665	-1.05527	ENSG00000101150
X17	TPD52L2	0.455604	-0.222785	0.277368	-1.08942	ENSG00000101150
X18	TPD52L2	0.98159	0.0824114	0.688358	0.401706	ENSG00000101150
X19	TPD52L2	0.999333	-0.000507919	0.998027	-0.00247568	ENSG00000101150
X20	TPD52L2	0.619449	0.195323	0.341272	0.954084	ENSG00000101150
X5	TPD52L2	0.970246	-0.123797	0.546745	-0.603744	ENSG00000101150
X6	TPD52L2	0.847517	-0.153987	0.453334	-0.751437	ENSG00000101150
X7	TPD52L2	0.26765	-0.571288	0.0755794	-1.78686	ENSG00000101150
X8	TPD52L2	0.99999	0.116863	0.569453	0.569865	ENSG00000101150
X9	TPD52L2	0.982563	-0.01148	0.955449	-0.0559409	ENSG00000101150
ARC20.1	DNAJC5	0.733501	0.318741	0.137991	1.48968	ENSG00000101152
ARC20.2	DNAJC5	0.405479	0.297379	0.166479	1.38901	ENSG00000101152
VMH20.1	DNAJC5	0.283202	0.517226	0.0155727	2.44111	ENSG00000101152
VMH20.2	DNAJC5	0.0273792	0.669434	0.00164407	3.19447	ENSG00000101152
X10	DNAJC5	0.212102	-0.399662	0.0623754	-1.87482	ENSG00000101152
X11	DNAJC5	0.0620504	-0.741903	0.0135306	-2.49312	ENSG00000101152
X12	DNAJC5	0.788079	-0.245832	0.337606	-0.961371	ENSG00000101152
X13	DNAJC5	0.895999	0.0766708	0.735343	0.338531	ENSG00000101152
X14	DNAJC5	0.0906289	-0.414981	0.0527958	-1.94895	ENSG00000101152
X15	DNAJC5	1.29013e-07	-1.18299	9.58982e-09	-6.0083	ENSG00000101152
X16	DNAJC5	4.40628e-05	-0.979127	2.864e-06	-4.82749	ENSG00000101152
X17	DNAJC5	3.25826e-05	-1.03877	6.25867e-07	-5.1603	ENSG00000101152
X18	DNAJC5	0.929942	0.363814	0.0901639	1.70334	ENSG00000101152
X19	DNAJC5	0.0833344	0.517454	0.0154948	2.44298	ENSG00000101152
X20	DNAJC5	0.285324	0.470118	0.0281222	2.21278	ENSG00000101152
X5	DNAJC5	0.970246	0.338443	0.11514	1.58287	ENSG00000101152
X6	DNAJC5	0.948438	0.0690517	0.74863	0.320919	ENSG00000101152
X7	DNAJC5	0.495136	0.405227	0.23049	1.20301	ENSG00000101152
X8	DNAJC5	0.99999	0.190302	0.376768	0.885975	ENSG00000101152
X9	DNAJC5	0.1792	0.578919	0.00666967	2.74352	ENSG00000101152
ARC20.1	NELFCD	0.753482	0.291321	0.289372	1.06251	ENSG00000101158
ARC20.2	NELFCD	0.313261	0.45753	0.0953482	1.67631	ENSG00000101158
VMH20.1	NELFCD	0.903631	0.113876	0.679144	0.414279	ENSG00000101158
VMH20.2	NELFCD	0.997642	0.0017606	0.994898	0.00640261	ENSG00000101158
X10	NELFCD	0.729419	-0.182233	0.507806	-0.663533	ENSG00000101158
X11	NELFCD	0.410905	0.484715	0.209524	1.25921	ENSG00000101158
X12	NELFCD	0.858728	0.238588	0.466627	0.729469	ENSG00000101158
X13	NELFCD	0.749994	0.207409	0.474038	0.717373	ENSG00000101158
X14	NELFCD	0.0275544	-0.682449	0.0124158	-2.52454	ENSG00000101158
X15	NELFCD	0.644463	0.168318	0.540634	0.61298	ENSG00000101158
X16	NELFCD	0.694693	-0.144236	0.600156	-0.52507	ENSG00000101158
X17	NELFCD	0.687447	0.174847	0.525151	0.63662	ENSG00000101158
X18	NELFCD	0.999601	0.00369283	0.989301	0.0134279	ENSG00000101158
X19	NELFCD	0.976178	0.0169344	0.950956	0.0615883	ENSG00000101158
X20	NELFCD	0.813831	0.134815	0.624313	0.490559	ENSG00000101158
X5	NELFCD	0.980017	0.0727299	0.79168	0.264507	ENSG00000101158
X6	NELFCD	0.151395	-0.796163	0.00345081	-2.9622	ENSG00000101158
X7	NELFCD	0.0120011	-1.46995	0.000556832	-3.51231	ENSG00000101158
X8	NELFCD	0.99999	0.309656	0.260011	1.12979	ENSG00000101158
X9	NELFCD	0.936539	0.054437	0.843279	0.197976	ENSG00000101158
ARC20.1	CTSZ	0.800661	-0.220816	0.429231	-0.792228	ENSG00000101160
ARC20.2	CTSZ	0.337019	-0.444929	0.110249	-1.60469	ENSG00000101160
VMH20.1	CTSZ	0.472631	-0.512939	0.0653085	-1.85403	ENSG00000101160
VMH20.2	CTSZ	0.0556417	-0.777834	0.00492251	-2.8459	ENSG00000101160
X10	CTSZ	0.241183	0.494963	0.0753647	1.78818	ENSG00000101160
X11	CTSZ	0.000426145	1.63072	2.13289e-05	4.36126	ENSG00000101160
X12	CTSZ	0.542943	0.556947	0.0931518	1.68761	ENSG00000101160
X13	CTSZ	1.48434e-06	1.60918	1.1445e-08	5.97408	ENSG00000101160
X14	CTSZ	0.850784	-0.0676027	0.808835	-0.242272	ENSG00000101160
X15	CTSZ	0.077131	-0.574115	0.0387924	-2.08103	ENSG00000101160
X16	CTSZ	0.0327051	0.694474	0.012212	2.53056	ENSG00000101160
X17	CTSZ	0.506352	0.274467	0.32549	0.985829	ENSG00000101160
X18	CTSZ	0.931518	-0.412737	0.138698	-1.487	ENSG00000101160
X19	CTSZ	0.881809	-0.0776561	0.781133	-0.278242	ENSG00000101160
X20	CTSZ	0.354961	-0.513339	0.0650904	-1.85555	ENSG00000101160
X5	CTSZ	0.970246	-0.343715	0.217979	-1.23608	ENSG00000101160
X6	CTSZ	0.910985	0.138543	0.620084	0.496558	ENSG00000101160
X7	CTSZ	0.78571	-0.238057	0.587703	-0.543107	ENSG00000101160
X8	CTSZ	0.99999	0.412581	0.138855	1.4864	ENSG00000101160
X9	CTSZ	0.261682	-0.641988	0.0207267	-2.33271	ENSG00000101160
ARC20.1	PRPF6	0.963906	-0.0252566	0.894345	-0.132989	ENSG00000101161
ARC20.2	PRPF6	0.998235	-0.00120565	0.994941	-0.00634947	ENSG00000101161
VMH20.1	PRPF6	0.963628	-0.0316081	0.867992	-0.166438	ENSG00000101161
VMH20.2	PRPF6	0.922993	0.0392453	0.836468	0.206701	ENSG00000101161
X10	PRPF6	0.365961	0.273433	0.1492	1.44832	ENSG00000101161
X11	PRPF6	0.734983	0.157364	0.555774	0.590193	ENSG00000101161
X12	PRPF6	0.918097	0.111622	0.622034	0.493789	ENSG00000101161
X13	PRPF6	0.657747	-0.185984	0.352227	-0.932602	ENSG00000101161
X14	PRPF6	0.00122307	-0.683658	0.000249163	-3.73492	ENSG00000101161
X15	PRPF6	0.584519	0.136244	0.472949	0.719145	ENSG00000101161
X16	PRPF6	0.821373	-0.0591021	0.755729	-0.311551	ENSG00000101161
X17	PRPF6	0.696966	-0.117285	0.537008	-0.618485	ENSG00000101161
X18	PRPF6	0.936892	0.242759	0.200816	1.28375	ENSG00000101161
X19	PRPF6	0.770109	0.0971208	0.609297	0.51194	ENSG00000101161
X20	PRPF6	0.907271	0.0483677	0.799209	0.254733	ENSG00000101161
X5	PRPF6	0.992126	-0.0164141	0.931225	-0.0864197	ENSG00000101161
X6	PRPF6	0.983704	0.0200423	0.916066	0.105532	ENSG00000101161
X7	PRPF6	0.801478	-0.150228	0.614966	-0.503841	ENSG00000101161
X8	PRPF6	0.99999	0.0110017	0.953872	0.0579223	ENSG00000101161
X9	PRPF6	0.761888	0.136619	0.472176	0.720402	ENSG00000101161
ARC20.1	PRELID3B	0.810185	0.178604	0.457935	0.743793	ENSG00000101166
ARC20.2	PRELID3B	0.622577	0.199719	0.406391	0.83214	ENSG00000101166
VMH20.1	PRELID3B	0.812823	-0.180624	0.452853	-0.752237	ENSG00000101166
VMH20.2	PRELID3B	0.399674	-0.345615	0.15003	-1.44536	ENSG00000101166
X10	PRELID3B	0.99775	-0.00198214	0.993431	-0.00824429	ENSG00000101166
X11	PRELID3B	0.627051	0.272617	0.420139	0.807961	ENSG00000101166
X12	PRELID3B	0.71449	0.347583	0.224616	1.21837	ENSG00000101166
X13	PRELID3B	0.168172	0.552011	0.0284022	2.20881	ENSG00000101166
X14	PRELID3B	0.00326375	-0.789705	0.000867759	-3.38481	ENSG00000101166
X15	PRELID3B	0.440469	-0.235365	0.32741	-0.981914	ENSG00000101166
X16	PRELID3B	0.882158	0.0501398	0.834962	0.208632	ENSG00000101166
X17	PRELID3B	0.171964	0.436894	0.0683086	1.83356	ENSG00000101166
X18	PRELID3B	0.98159	-0.0929686	0.699388	-0.38674	ENSG00000101166
X19	PRELID3B	0.833285	-0.0916146	0.703487	-0.3812	ENSG00000101166
X20	PRELID3B	0.994885	0.00308712	0.989771	0.0128379	ENSG00000101166
X5	PRELID3B	0.989421	-0.0251289	0.91689	-0.104493	ENSG00000101166
X6	PRELID3B	0.881526	0.147445	0.540125	0.613752	ENSG00000101166
X7	PRELID3B	0.552666	0.401429	0.287939	1.06568	ENSG00000101166
X8	PRELID3B	0.99999	-0.145401	0.545787	-0.605188	ENSG00000101166
X9	PRELID3B	0.792424	-0.150913	0.530611	-0.628243	ENSG00000101166
ARC20.1	HRH3	0.745393	0.625051	0.244376	1.16779	ENSG00000101180
ARC20.2	HRH3	0.688523	0.3688	0.492675	0.687411	ENSG00000101180
VMH20.1	HRH3	0.115672	1.68731	0.00147547	3.22729	ENSG00000101180
VMH20.2	HRH3	0.00359911	2.09494	6.96209e-05	4.06877	ENSG00000101180
X10	HRH3	0.0463873	-1.45045	0.00646316	-2.75426	ENSG00000101180
X11	HRH3	0.0618829	-1.85336	0.013484	-2.49439	ENSG00000101180
X12	HRH3	0.836898	-0.517404	0.418902	-0.810117	ENSG00000101180
X13	HRH3	0.666336	-0.515313	0.362395	-0.913044	ENSG00000101180
X14	HRH3	0.0166061	-1.44564	0.00664133	-2.74498	ENSG00000101180
X15	HRH3	1.14884e-05	-2.50941	1.50045e-06	-4.97084	ENSG00000101180
X16	HRH3	0.157009	-0.913204	0.0883124	-1.71331	ENSG00000101180
X17	HRH3	8.27761e-05	-2.46312	2.40088e-06	-4.86689	ENSG00000101180
X18	HRH3	0.948963	0.544159	0.311052	1.01577	ENSG00000101180
X19	HRH3	0.038306	1.50506	0.00468429	2.86236	ENSG00000101180
X20	HRH3	0.317965	1.0791	0.043686	2.03084	ENSG00000101180
X5	HRH3	0.970246	1.01187	0.0587375	1.90177	ENSG00000101180
X6	HRH3	0.973147	0.0969284	0.856991	0.180455	ENSG00000101180
X7	HRH3	0.961012	-0.0946535	0.910833	-0.112139	ENSG00000101180
X8	HRH3	0.99999	0.416141	0.438781	0.775911	ENSG00000101180
X9	HRH3	0.300214	1.15793	0.0302955	2.1828	ENSG00000101180
ARC20.1	MTG2	0.757692	0.376774	0.314042	1.00949	ENSG00000101181
ARC20.2	MTG2	0.409154	0.513994	0.169097	1.38044	ENSG00000101181
VMH20.1	MTG2	0.871741	0.201767	0.590143	0.539559	ENSG00000101181
VMH20.2	MTG2	0.761812	0.222323	0.552797	0.594648	ENSG00000101181
X10	MTG2	0.679539	0.285321	0.446055	0.76362	ENSG00000101181
X11	MTG2	0.274785	0.832708	0.112758	1.5934	ENSG00000101181
X12	MTG2	0.898424	0.252306	0.571708	0.566536	ENSG00000101181
X13	MTG2	0.540753	0.468326	0.23437	1.19303	ENSG00000101181
X14	MTG2	0.00243094	-1.26647	0.000595199	-3.49339	ENSG00000101181
X15	MTG2	0.0329379	-0.913438	0.0139745	-2.48125	ENSG00000101181
X16	MTG2	2.20161e-06	-1.93962	7.50498e-08	-5.60137	ENSG00000101181
X17	MTG2	0.708357	-0.223361	0.550923	-0.597459	ENSG00000101181
X18	MTG2	0.954151	0.333985	0.372298	0.894323	ENSG00000101181
X19	MTG2	0.455007	0.434103	0.24583	1.16419	ENSG00000101181
X20	MTG2	0.507517	0.478889	0.200285	1.28527	ENSG00000101181
X5	MTG2	0.981049	-0.07878	0.833486	-0.210526	ENSG00000101181
X6	MTG2	0.850989	-0.27534	0.462168	-0.736797	ENSG00000101181
X7	MTG2	0.958602	0.0698536	0.905566	0.118794	ENSG00000101181
X8	MTG2	0.99999	0.443312	0.235947	1.189	ENSG00000101181
X9	MTG2	0.685917	0.35671	0.340569	0.955477	ENSG00000101181
ARC20.1	PSMA7	0.621549	0.339672	0.00899464	2.63983	ENSG00000101182
ARC20.2	PSMA7	0.0683535	0.363913	0.0050485	2.83749	ENSG00000101182
VMH20.1	PSMA7	0.876331	0.0689876	0.59894	0.526824	ENSG00000101182
VMH20.2	PSMA7	0.356658	0.203768	0.1191	1.56574	ENSG00000101182
X10	PSMA7	0.0416068	-0.360181	0.00550724	-2.8084	ENSG00000101182
X11	PSMA7	0.977762	0.0107774	0.953359	0.0585678	ENSG00000101182
X12	PSMA7	0.907743	0.0831411	0.59459	0.53311	ENSG00000101182
X13	PSMA7	0.210859	0.280075	0.0412946	2.05473	ENSG00000101182
X14	PSMA7	0.0782805	-0.262055	0.0442204	-2.02566	ENSG00000101182
X15	PSMA7	0.406861	-0.136756	0.295493	-1.04908	ENSG00000101182
X16	PSMA7	0.0021168	-0.45778	0.000377974	-3.62086	ENSG00000101182
X17	PSMA7	0.132822	-0.257727	0.048089	-1.98962	ENSG00000101182
X18	PSMA7	0.948963	-0.136355	0.298093	-1.04343	ENSG00000101182
X19	PSMA7	0.152404	0.267144	0.040433	2.06363	ENSG00000101182
X20	PSMA7	0.318238	0.262796	0.0440174	2.02762	ENSG00000101182
X5	PSMA7	0.997791	-0.0024475	0.985122	-0.0186734	ENSG00000101182
X6	PSMA7	0.704308	-0.159966	0.221892	-1.22559	ENSG00000101182
X7	PSMA7	0.627206	-0.184914	0.369069	-0.900391	ENSG00000101182
X8	PSMA7	0.99999	-0.0581832	0.657454	-0.444141	ENSG00000101182
X9	PSMA7	0.789343	0.0833709	0.524884	0.63703	ENSG00000101182
ARC20.1	SLCO4A1	0.777571	0.419042	0.359248	0.919059	ENSG00000101187
ARC20.2	SLCO4A1	0.9048	0.104808	0.818818	0.229388	ENSG00000101187
VMH20.1	SLCO4A1	0.492984	0.814798	0.0737255	1.7984	ENSG00000101187
VMH20.2	SLCO4A1	0.206135	0.916177	0.0440992	2.02683	ENSG00000101187
X10	SLCO4A1	0.336985	-0.691948	0.129301	-1.52358	ENSG00000101187
X11	SLCO4A1	0.837839	-0.240164	0.708862	-0.373954	ENSG00000101187
X12	SLCO4A1	0.957096	-0.153602	0.778041	-0.28228	ENSG00000101187
X13	SLCO4A1	0.883207	0.179186	0.709917	0.372534	ENSG00000101187
X14	SLCO4A1	0.820055	-0.132082	0.772799	-0.289134	ENSG00000101187
X15	SLCO4A1	0.00144745	-1.60181	0.000369669	-3.627	ENSG00000101187
X16	SLCO4A1	0.648464	0.275118	0.547455	0.602674	ENSG00000101187
X17	SLCO4A1	0.161998	-0.846587	0.0630572	-1.86992	ENSG00000101187
X18	SLCO4A1	0.977669	0.266425	0.560227	0.583548	ENSG00000101187
X19	SLCO4A1	0.920738	0.0856175	0.851569	0.187375	ENSG00000101187
X20	SLCO4A1	0.442441	0.690123	0.130322	1.51951	ENSG00000101187
X5	SLCO4A1	0.970246	0.487408	0.286064	1.06985	ENSG00000101187
X6	SLCO4A1	0.56381	-0.721718	0.113525	-1.58999	ENSG00000101187
X7	SLCO4A1	0.264116	-1.2809	0.0735951	-1.79922	ENSG00000101187
X8	SLCO4A1	0.99999	-0.17217	0.706674	-0.376901	ENSG00000101187
X9	SLCO4A1	0.501032	0.693701	0.128333	1.52747	ENSG00000101187
ARC20.1	MRGBP	0.736995	0.471028	0.211503	1.25373	ENSG00000101189
ARC20.2	MRGBP	0.477353	0.449494	0.233204	1.19602	ENSG00000101189
VMH20.1	MRGBP	0.91436	0.141096	0.708729	0.374132	ENSG00000101189
VMH20.2	MRGBP	0.514211	0.434086	0.249673	1.15473	ENSG00000101189
X10	MRGBP	0.96319	0.0405447	0.914526	0.107477	ENSG00000101189
X11	MRGBP	0.169826	1.0137	0.0550989	1.93016	ENSG00000101189
X12	MRGBP	0.707261	0.5574	0.21446	1.24562	ENSG00000101189
X13	MRGBP	0.795686	0.240355	0.545472	0.605664	ENSG00000101189
X14	MRGBP	0.00254183	-1.27091	0.000631646	-3.47644	ENSG00000101189
X15	MRGBP	2.76085e-05	-1.69191	4.06892e-06	-4.74831	ENSG00000101189
X16	MRGBP	0.381082	-0.412624	0.273884	-1.09738	ENSG00000101189
X17	MRGBP	0.668897	-0.252912	0.502897	-0.671237	ENSG00000101189
X18	MRGBP	0.942953	0.432082	0.251899	1.1493	ENSG00000101189
X19	MRGBP	0.507675	0.393986	0.296267	1.0474	ENSG00000101189
X20	MRGBP	0.499957	0.492463	0.191354	1.31133	ENSG00000101189
X5	MRGBP	0.973036	0.153002	0.685412	0.40572	ENSG00000101189
X6	MRGBP	0.870568	-0.24557	0.515425	-0.651653	ENSG00000101189
X7	MRGBP	0.0476079	-1.66455	0.00459085	-2.86902	ENSG00000101189
X8	MRGBP	0.99999	0.0487969	0.897224	0.129345	ENSG00000101189
X9	MRGBP	0.67713	0.368936	0.328146	0.980416	ENSG00000101189
ARC20.1	TCFL5	0.937504	0.0633953	0.823811	0.222958	ENSG00000101190
ARC20.2	TCFL5	0.948557	0.0364018	0.898268	0.128023	ENSG00000101190
VMH20.1	TCFL5	0.878893	-0.146918	0.605758	-0.517012	ENSG00000101190
VMH20.2	TCFL5	0.552069	-0.301529	0.288875	-1.06361	ENSG00000101190
X10	TCFL5	0.766192	-0.165871	0.559991	-0.583899	ENSG00000101190
X11	TCFL5	0.518779	-0.412013	0.302638	-1.03364	ENSG00000101190
X12	TCFL5	0.932272	-0.139712	0.680306	-0.41269	ENSG00000101190
X13	TCFL5	0.979799	0.0224972	0.940179	0.0751453	ENSG00000101190
X14	TCFL5	0.000889286	-1.05206	0.000165527	-3.84436	ENSG00000101190
X15	TCFL5	0.078321	0.582603	0.0395324	2.07311	ENSG00000101190
X16	TCFL5	0.701063	-0.145983	0.607936	-0.513889	ENSG00000101190
X17	TCFL5	0.00326613	1.00347	0.000336305	3.65309	ENSG00000101190
X18	TCFL5	0.949964	0.2728	0.337467	0.961649	ENSG00000101190
X19	TCFL5	0.83023	-0.110112	0.698887	-0.387418	ENSG00000101190
X20	TCFL5	0.970978	-0.0240729	0.932625	-0.0846566	ENSG00000101190
X5	TCFL5	0.980782	0.070766	0.803725	0.248882	ENSG00000101190
X6	TCFL5	0.634835	0.402068	0.156837	1.4215	ENSG00000101190
X7	TCFL5	0.0139298	-1.49538	0.000688715	-3.45166	ENSG00000101190
X8	TCFL5	0.99999	0.167784	0.555541	0.59054	ENSG00000101190
X9	TCFL5	0.725112	0.239503	0.399837	0.843839	ENSG00000101190
ARC20.1	DIDO1	0.764493	0.252429	0.329769	0.977125	ENSG00000101191
ARC20.2	DIDO1	0.435349	0.336829	0.192961	1.30657	ENSG00000101191
VMH20.1	DIDO1	0.884943	0.127943	0.621658	0.494322	ENSG00000101191
VMH20.2	DIDO1	0.805035	0.128054	0.621323	0.494798	ENSG00000101191
X10	DIDO1	0.516509	0.285297	0.270429	1.10535	ENSG00000101191
X11	DIDO1	0.373557	0.486932	0.180576	1.344	ENSG00000101191
X12	DIDO1	0.944893	0.10648	0.730257	0.3453	ENSG00000101191
X13	DIDO1	0.907048	0.0839659	0.758399	0.308034	ENSG00000101191
X14	DIDO1	0.157586	-0.42095	0.103164	-1.63771	ENSG00000101191
X15	DIDO1	0.0588181	-0.566325	0.0278675	-2.21642	ENSG00000101191
X16	DIDO1	0.743169	0.114429	0.658825	0.442242	ENSG00000101191
X17	DIDO1	0.542635	-0.236074	0.362019	-0.91376	ENSG00000101191
X18	DIDO1	0.948963	-0.267155	0.302273	-1.03442	ENSG00000101191
X19	DIDO1	0.841039	-0.0950021	0.714027	-0.367009	ENSG00000101191
X20	DIDO1	0.806192	0.131889	0.610929	0.509605	ENSG00000101191
X5	DIDO1	0.980782	0.0651262	0.801711	0.25149	ENSG00000101191
X6	DIDO1	0.721887	0.301854	0.243591	1.16975	ENSG00000101191
X7	DIDO1	0.00452213	-1.51709	0.000147479	-3.87483	ENSG00000101191
X8	DIDO1	0.99999	-0.0750406	0.772298	-0.28979	ENSG00000101191
X9	DIDO1	0.834273	0.133976	0.605292	0.517681	ENSG00000101191
ARC20.1	GID8	0.919731	0.0574039	0.771991	0.290191	ENSG00000101193
ARC20.2	GID8	0.763194	0.105036	0.595792	0.531371	ENSG00000101193
VMH20.1	GID8	0.948671	0.0465129	0.814375	0.235117	ENSG00000101193
VMH20.2	GID8	0.961812	0.0212627	0.914518	0.107487	ENSG00000101193
X10	GID8	0.934441	0.0359524	0.855944	0.18179	ENSG00000101193
X11	GID8	0.465526	0.316935	0.254145	1.14386	ENSG00000101193
X12	GID8	0.707261	0.290968	0.216599	1.23981	ENSG00000101193
X13	GID8	0.982287	-0.0129373	0.95053	-0.0621251	ENSG00000101193
X14	GID8	0.335565	-0.223968	0.257058	-1.13684	ENSG00000101193
X15	GID8	0.792527	-0.0711612	0.719144	-0.360146	ENSG00000101193
X16	GID8	0.865403	0.047015	0.812257	0.237851	ENSG00000101193
X17	GID8	0.747093	0.10419	0.598661	0.527227	ENSG00000101193
X18	GID8	0.992595	0.032357	0.870269	0.163541	ENSG00000101193
X19	GID8	0.161309	-0.396059	0.0443614	-2.0243	ENSG00000101193
X20	GID8	0.685948	0.156924	0.427909	0.794504	ENSG00000101193
X5	GID8	0.972426	0.0809424	0.682827	0.409247	ENSG00000101193
X6	GID8	0.508481	-0.342931	0.0822231	-1.74731	ENSG00000101193
X7	GID8	0.403657	-0.438875	0.157422	-1.41948	ENSG00000101193
X8	GID8	0.99999	0.0726831	0.713697	0.367453	ENSG00000101193
X9	GID8	0.841899	0.0978012	0.621417	0.494665	ENSG00000101193
ARC20.1	NKAIN4	0.73711	0.303689	0.212094	1.2521	ENSG00000101198
ARC20.2	NKAIN4	0.569043	-0.233335	0.338039	-0.960508	ENSG00000101198
VMH20.1	NKAIN4	0.688447	0.290232	0.233133	1.1962	ENSG00000101198
VMH20.2	NKAIN4	0.724092	-0.164957	0.498484	-0.678197	ENSG00000101198
X10	NKAIN4	0.0262176	0.721098	0.00276277	3.03328	ENSG00000101198
X11	NKAIN4	2.30116e-05	-1.66391	5.19843e-07	-5.19992	ENSG00000101198
X12	NKAIN4	0.978204	0.0434581	0.881064	0.149825	ENSG00000101198
X13	NKAIN4	0.576728	-0.284084	0.26771	-1.11166	ENSG00000101198
X14	NKAIN4	0.999777	6.86944e-05	0.999775	0.000282202	ENSG00000101198
X15	NKAIN4	0.804529	0.0829091	0.733681	0.340741	ENSG00000101198
X16	NKAIN4	7.85491e-06	-1.19961	3.51705e-07	-5.28262	ENSG00000101198
X17	NKAIN4	0.272044	0.36677	0.131321	1.51555	ENSG00000101198
X18	NKAIN4	0.931518	0.366425	0.131809	1.51362	ENSG00000101198
X19	NKAIN4	0.0692745	-0.610041	0.0116255	-2.54838	ENSG00000101198
X20	NKAIN4	0.700682	-0.18581	0.445754	-0.764126	ENSG00000101198
X5	NKAIN4	0.970246	0.551284	0.0228421	2.29501	ENSG00000101198
X6	NKAIN4	0.265233	0.594332	0.0140209	2.48002	ENSG00000101198
X7	NKAIN4	0.932332	-0.0746369	0.845553	-0.195066	ENSG00000101198
X8	NKAIN4	0.99999	0.265488	0.275594	1.09347	ENSG00000101198
X9	NKAIN4	0.933318	-0.0509508	0.834496	-0.20923	ENSG00000101198
ARC20.1	ARFGAP1	0.99474	0.0062587	0.981975	0.0226225	ENSG00000101199
ARC20.2	ARFGAP1	0.751987	0.153957	0.578194	0.556999	ENSG00000101199
VMH20.1	ARFGAP1	0.865288	0.153811	0.578584	0.556427	ENSG00000101199
VMH20.2	ARFGAP1	0.373027	0.416678	0.131342	1.51546	ENSG00000101199
X10	ARFGAP1	0.888555	-0.0834222	0.76325	-0.301656	ENSG00000101199
X11	ARFGAP1	0.633823	0.308016	0.428563	0.793378	ENSG00000101199
X12	ARFGAP1	0.924433	-0.150637	0.647899	-0.457421	ENSG00000101199
X13	ARFGAP1	0.971531	-0.0300467	0.917943	-0.103164	ENSG00000101199
X14	ARFGAP1	0.000147698	-1.16527	1.60735e-05	-4.42907	ENSG00000101199
X15	ARFGAP1	0.0501493	-0.625162	0.0229971	-2.29237	ENSG00000101199
X16	ARFGAP1	0.935702	0.0320958	0.907729	0.11606	ENSG00000101199
X17	ARFGAP1	0.788483	-0.123295	0.656118	-0.445993	ENSG00000101199
X18	ARFGAP1	0.954151	0.254379	0.357955	0.92154	ENSG00000101199
X19	ARFGAP1	0.85863	0.0906589	0.743401	0.327837	ENSG00000101199
X20	ARFGAP1	0.7589	-0.172526	0.533204	-0.624281	ENSG00000101199
X5	ARFGAP1	0.970246	0.178901	0.518196	0.647355	ENSG00000101199
X6	ARFGAP1	0.443401	0.527353	0.0557513	1.92496	ENSG00000101199
X7	ARFGAP1	0.84725	0.177019	0.684168	0.407416	ENSG00000101199
X8	ARFGAP1	0.99999	-0.00861491	0.975193	-0.0311382	ENSG00000101199
X9	ARFGAP1	0.677781	0.26998	0.329146	0.978388	ENSG00000101199
ARC20.1	AVP	0.720473	-1.8052	0.0164462	-2.42069	ENSG00000101200
ARC20.2	AVP	0.00768364	-2.81237	0.000156947	-3.85843	ENSG00000101200
VMH20.1	AVP	0.238963	-1.9261	0.010397	-2.58848	ENSG00000101200
VMH20.2	AVP	0.0326664	-2.29593	0.00217053	-3.10899	ENSG00000101200
X10	AVP	0.0534754	1.99443	0.00793541	2.68364	ENSG00000101200
X11	AVP	0.587753	-0.943391	0.375768	-0.887838	ENSG00000101200
X12	AVP	0.934459	-0.358151	0.691644	-0.397239	ENSG00000101200
X13	AVP	8.89295e-15	6.25876	6.01485e-18	9.58252	ENSG00000101200
X14	AVP	0.730369	0.327965	0.66531	0.433281	ENSG00000101200
X15	AVP	0.448831	-0.729389	0.335507	-0.965566	ENSG00000101200
X16	AVP	0.115053	1.42256	0.0594601	1.89631	ENSG00000101200
X17	AVP	0.907012	0.156115	0.836888	0.206162	ENSG00000101200
X18	AVP	0.987196	-0.185269	0.806974	-0.244677	ENSG00000101200
X19	AVP	0.181985	-1.45528	0.0537894	-1.94076	ENSG00000101200
X20	AVP	0.275181	-1.68263	0.0255017	-2.25173	ENSG00000101200
X5	AVP	0.972855	-0.307538	0.68501	-0.406268	ENSG00000101200
X6	AVP	0.750588	0.816544	0.280831	1.08158	ENSG00000101200
X7	AVP	0.706963	-0.864322	0.46793	-0.727335	ENSG00000101200
X8	AVP	0.000585192	3.90622	8.80299e-08	5.56897	ENSG00000101200
X9	AVP	0.995109	0.0102782	0.989186	0.0135716	ENSG00000101200
ARC20.1	COL20A1	0.963906	0.0577315	0.894639	0.132617	ENSG00000101203
ARC20.2	COL20A1	0.875298	-0.12748	0.769925	-0.292897	ENSG00000101203
VMH20.1	COL20A1	0.785137	0.376793	0.386913	0.867255	ENSG00000101203
VMH20.2	COL20A1	0.970373	0.0361998	0.933816	0.0831564	ENSG00000101203
X10	COL20A1	0.653781	-0.35492	0.415121	-0.816731	ENSG00000101203
X11	COL20A1	0.588587	0.541052	0.376839	0.885843	ENSG00000101203
X12	COL20A1	0.932873	-0.210319	0.685348	-0.405807	ENSG00000101203
X13	COL20A1	0.398904	-0.69701	0.127698	-1.53003	ENSG00000101203
X14	COL20A1	0.0163832	-1.17384	0.00653111	-2.75069	ENSG00000101203
X15	COL20A1	0.000355872	1.68951	7.55551e-05	4.04797	ENSG00000101203
X16	COL20A1	0.764025	-0.177445	0.683876	-0.407815	ENSG00000101203
X17	COL20A1	0.0581218	1.04562	0.0156244	2.43987	ENSG00000101203
X18	COL20A1	0.942953	0.509486	0.241645	1.17461	ENSG00000101203
X19	COL20A1	0.028513	-1.27972	0.00297376	-3.0099	ENSG00000101203
X20	COL20A1	0.937585	-0.0755296	0.862438	-0.17351	ENSG00000101203
X5	COL20A1	0.973429	0.159298	0.714748	0.366041	ENSG00000101203
X6	COL20A1	0.457842	0.810555	0.0617475	1.87938	ENSG00000101203
X7	COL20A1	0.591229	-0.665238	0.330844	-0.97495	ENSG00000101203
X8	COL20A1	0.99999	-0.623021	0.151827	-1.43898	ENSG00000101203
X9	COL20A1	0.926221	-0.100571	0.81753	-0.231047	ENSG00000101203
ARC20.1	CHRNA4	0.734836	0.560692	0.183443	1.33517	ENSG00000101204
ARC20.2	CHRNA4	0.890247	-0.109142	0.796134	-0.258722	ENSG00000101204
VMH20.1	CHRNA4	0.585462	0.642096	0.127381	1.53131	ENSG00000101204
VMH20.2	CHRNA4	0.710444	0.298732	0.479219	0.70898	ENSG00000101204
X10	CHRNA4	0.105011	-0.969269	0.0208531	-2.33036	ENSG00000101204
X11	CHRNA4	0.000465532	-2.4513	2.37892e-05	-4.33488	ENSG00000101204
X12	CHRNA4	0.305933	-1.12372	0.024558	-2.26661	ENSG00000101204
X13	CHRNA4	0.574472	-0.493732	0.266274	-1.11502	ENSG00000101204
X14	CHRNA4	0.185936	-0.644614	0.125835	-1.5376	ENSG00000101204
X15	CHRNA4	0.778227	-0.162276	0.700799	-0.384832	ENSG00000101204
X16	CHRNA4	0.0557783	-0.94755	0.0239264	-2.27686	ENSG00000101204
X17	CHRNA4	0.451656	-0.461715	0.273672	-1.09787	ENSG00000101204
X18	CHRNA4	0.906166	0.808266	0.0545388	1.93467	ENSG00000101204
X19	CHRNA4	0.0841269	1.01225	0.01575	2.43689	ENSG00000101204
X20	CHRNA4	0.25275	0.988833	0.0183773	2.37876	ENSG00000101204
X5	CHRNA4	0.970246	0.727186	0.0839828	1.73728	ENSG00000101204
X6	CHRNA4	0.77224	-0.429168	0.309057	-1.01998	ENSG00000101204
X7	CHRNA4	0.138972	-1.47887	0.0249181	-2.26088	ENSG00000101204
X8	CHRNA4	0.99999	0.533298	0.205893	1.26935	ENSG00000101204
X9	CHRNA4	0.138737	1.2289	0.00325613	2.98088	ENSG00000101204
ARC20.1	EEF1A2	0.733501	0.501473	0.0996282	1.65486	ENSG00000101210
ARC20.2	EEF1A2	0.284195	0.538752	0.0766951	1.78002	ENSG00000101210
VMH20.1	EEF1A2	0.377844	0.647886	0.0329508	2.1486	ENSG00000101210
VMH20.2	EEF1A2	0.0486584	0.86984	0.00400517	2.91385	ENSG00000101210
X10	EEF1A2	0.0828726	-0.73885	0.0148145	-2.45967	ENSG00000101210
X11	EEF1A2	0.000842828	-1.70418	5.0336e-05	-4.15048	ENSG00000101210
X12	EEF1A2	0.753838	-0.395599	0.276396	-1.09164	ENSG00000101210
X13	EEF1A2	0.0098277	1.10074	0.000508589	3.53793	ENSG00000101210
X14	EEF1A2	0.0643302	-0.640669	0.0349171	-2.12478	ENSG00000101210
X15	EEF1A2	1.20072e-11	-2.09109	2.06279e-13	-7.91903	ENSG00000101210
X16	EEF1A2	0.0287893	-0.775687	0.0104389	-2.58705	ENSG00000101210
X17	EEF1A2	5.84171e-05	-1.42941	1.40659e-06	-4.98501	ENSG00000101210
X18	EEF1A2	0.945957	0.337794	0.268303	1.11028	ENSG00000101210
X19	EEF1A2	0.0327087	0.878869	0.00363258	2.94561	ENSG00000101210
X20	EEF1A2	0.460541	0.440515	0.148364	1.45133	ENSG00000101210
X5	EEF1A2	0.970246	0.383281	0.208889	1.26097	ENSG00000101210
X6	EEF1A2	0.975152	-0.0519291	0.865083	-0.170142	ENSG00000101210
X7	EEF1A2	0.596629	0.46056	0.336953	0.962675	ENSG00000101210
X8	EEF1A2	0.99999	0.556965	0.0671918	1.84109	ENSG00000101210
X9	EEF1A2	0.420048	0.533878	0.0794362	1.76357	ENSG00000101210
ARC20.1	GMEB2	0.824266	0.256365	0.506066	0.666258	ENSG00000101216
ARC20.2	GMEB2	0.479825	0.456332	0.235927	1.18905	ENSG00000101216
VMH20.1	GMEB2	0.947548	0.0921886	0.811102	0.239342	ENSG00000101216
VMH20.2	GMEB2	0.585946	0.38007	0.323841	0.989203	ENSG00000101216
X10	GMEB2	0.0528018	-1.01629	0.00782117	-2.68868	ENSG00000101216
X11	GMEB2	0.328656	0.782553	0.147887	1.45304	ENSG00000101216
X12	GMEB2	0.976848	-0.0717997	0.87581	-0.156497	ENSG00000101216
X13	GMEB2	0.589573	0.435841	0.282498	1.07783	ENSG00000101216
X14	GMEB2	1.38865e-06	-2.04233	3.53946e-08	-5.75216	ENSG00000101216
X15	GMEB2	0.274282	-0.51593	0.179913	-1.34606	ENSG00000101216
X16	GMEB2	0.503237	-0.329593	0.392344	-0.857358	ENSG00000101216
X17	GMEB2	0.470684	0.406065	0.291738	1.0573	ENSG00000101216
X18	GMEB2	0.954502	0.337356	0.381341	0.877499	ENSG00000101216
X19	GMEB2	0.55584	0.361709	0.347828	0.941177	ENSG00000101216
X20	GMEB2	0.587448	0.399831	0.299267	1.0409	ENSG00000101216
X5	GMEB2	0.970246	0.306366	0.426692	0.796602	ENSG00000101216
X6	GMEB2	0.457842	-0.717429	0.0616867	-1.87982	ENSG00000101216
X7	GMEB2	0.135852	1.359	0.023982	2.27595	ENSG00000101216
X8	GMEB2	0.99999	0.148109	0.700965	0.384608	ENSG00000101216
X9	GMEB2	0.843166	0.18839	0.625176	0.489338	ENSG00000101216
ARC20.1	C20orf27	0.733501	0.393317	0.0468666	2.00073	ENSG00000101220
ARC20.2	C20orf27	0.111087	0.497525	0.0116459	2.54775	ENSG00000101220
VMH20.1	C20orf27	0.953214	0.0430693	0.828594	0.216808	ENSG00000101220
VMH20.2	C20orf27	0.988783	-0.00668209	0.973201	-0.0336389	ENSG00000101220
X10	C20orf27	0.818564	-0.0933421	0.638715	-0.470263	ENSG00000101220
X11	C20orf27	0.142127	-0.562731	0.0429793	-2.03778	ENSG00000101220
X12	C20orf27	0.893395	-0.139716	0.555231	-0.591004	ENSG00000101220
X13	C20orf27	5.46699e-05	0.997517	8.68949e-07	5.0898	ENSG00000101220
X14	C20orf27	0.00792249	-0.589879	0.00266852	-3.04426	ENSG00000101220
X15	C20orf27	2.94283e-08	-1.13991	1.78939e-09	-6.32791	ENSG00000101220
X16	C20orf27	0.437549	-0.194619	0.326927	-0.982899	ENSG00000101220
X17	C20orf27	0.00766047	-0.644559	0.00100723	-3.34115	ENSG00000101220
X18	C20orf27	0.98159	-0.0818492	0.680708	-0.41214	ENSG00000101220
X19	C20orf27	0.00057099	0.864335	8.09064e-06	4.5906	ENSG00000101220
X20	C20orf27	0.768686	0.118673	0.550612	0.597927	ENSG00000101220
X5	C20orf27	0.98468	0.0327317	0.86932	0.164748	ENSG00000101220
X6	C20orf27	0.609893	-0.290961	0.142439	-1.47297	ENSG00000101220
X7	C20orf27	0.216462	0.60492	0.0517401	1.9578	ENSG00000101220
X8	C20orf27	0.99999	0.371911	0.060363	1.88956	ENSG00000101220
X9	C20orf27	0.933346	-0.041338	0.835371	-0.208108	ENSG00000101220
ARC20.1	SPEF1	0.818574	0.338542	0.486674	0.696991	ENSG00000101222
ARC20.2	SPEF1	0.260749	0.897065	0.0642408	1.86151	ENSG00000101222
VMH20.1	SPEF1	0.708735	0.552555	0.255709	1.14008	ENSG00000101222
VMH20.2	SPEF1	0.745182	0.306928	0.528305	0.631774	ENSG00000101222
X10	SPEF1	0.693654	-0.357781	0.462217	-0.736717	ENSG00000101222
X11	SPEF1	0.0371922	1.83481	0.00680773	2.73651	ENSG00000101222
X12	SPEF1	0.00984414	2.20575	0.000104534	3.96463	ENSG00000101222
X13	SPEF1	0.18204	-1.08845	0.0327143	-2.15156	ENSG00000101222
X14	SPEF1	0.0248659	-1.22865	0.0109252	-2.57075	ENSG00000101222
X15	SPEF1	0.0976588	-0.944361	0.0512569	-1.9619	ENSG00000101222
X16	SPEF1	0.114174	-0.915876	0.0587896	-1.90138	ENSG00000101222
X17	SPEF1	0.0179705	-1.41826	0.00321609	-2.98485	ENSG00000101222
X18	SPEF1	0.987887	-0.116394	0.81109	-0.239358	ENSG00000101222
X19	SPEF1	0.858634	0.159316	0.74353	0.327666	ENSG00000101222
X20	SPEF1	0.548428	0.558079	0.250972	1.15156	ENSG00000101222
X5	SPEF1	0.970246	0.584779	0.228935	1.20705	ENSG00000101222
X6	SPEF1	0.876967	-0.307199	0.527946	-0.632325	ENSG00000101222
X7	SPEF1	0.0238723	2.38903	0.0015565	3.21111	ENSG00000101222
X8	SPEF1	0.99999	-0.46037	0.34392	-0.948852	ENSG00000101222
X9	SPEF1	0.923134	-0.117276	0.809686	-0.241172	ENSG00000101222
ARC20.1	CDC25B	0.733501	0.482314	0.140162	1.48148	ENSG00000101224
ARC20.2	CDC25B	0.375833	0.481286	0.14099	1.47837	ENSG00000101224
VMH20.1	CDC25B	0.860771	0.187608	0.56705	0.573418	ENSG00000101224
VMH20.2	CDC25B	0.945068	0.0492253	0.880658	0.15034	ENSG00000101224
X10	CDC25B	0.979709	0.0202502	0.950752	0.0618452	ENSG00000101224
X11	CDC25B	0.824811	0.184392	0.689081	0.400723	ENSG00000101224
X12	CDC25B	0.918097	0.192357	0.622221	0.493524	ENSG00000101224
X13	CDC25B	0.994403	0.00771879	0.982162	0.0223879	ENSG00000101224
X14	CDC25B	0.0475894	-0.733693	0.0242341	-2.27184	ENSG00000101224
X15	CDC25B	0.16599	-0.541388	0.0973709	-1.66608	ENSG00000101224
X16	CDC25B	0.888554	-0.0647992	0.8433	-0.197949	ENSG00000101224
X17	CDC25B	0.878877	0.0878831	0.788639	0.268463	ENSG00000101224
X18	CDC25B	0.98159	0.161633	0.621955	0.493902	ENSG00000101224
X19	CDC25B	0.648934	-0.24498	0.454623	-0.749291	ENSG00000101224
X20	CDC25B	0.672159	0.271575	0.407106	0.830869	ENSG00000101224
X5	CDC25B	0.970246	0.22036	0.501317	0.673726	ENSG00000101224
X6	CDC25B	0.807903	-0.291425	0.373624	-0.891839	ENSG00000101224
X7	CDC25B	0.01738	-1.67572	0.000966781	-3.3532	ENSG00000101224
X8	CDC25B	0.99999	0.00506752	0.98767	0.0154746	ENSG00000101224
X9	CDC25B	0.64793	0.351896	0.282442	1.07795	ENSG00000101224
ARC20.1	ISM1	0.736162	0.572787	0.205804	1.2696	ENSG00000101230
ARC20.2	ISM1	0.345884	0.707038	0.11793	1.57075	ENSG00000101230
VMH20.1	ISM1	0.81555	-0.335869	0.458787	-0.742381	ENSG00000101230
VMH20.2	ISM1	0.230626	-0.87039	0.0538482	-1.94028	ENSG00000101230
X10	ISM1	0.00747301	-1.55881	0.000479162	-3.5547	ENSG00000101230
X11	ISM1	0.593555	0.557171	0.381906	0.876455	ENSG00000101230
X12	ISM1	0.982986	0.0662916	0.902359	0.122849	ENSG00000101230
X13	ISM1	0.866275	0.200816	0.674149	0.421123	ENSG00000101230
X14	ISM1	0.0141327	-1.24728	0.0054705	-2.81064	ENSG00000101230
X15	ISM1	0.0192555	-1.20336	0.00739877	-2.70789	ENSG00000101230
X16	ISM1	0.0933183	0.902769	0.0454315	2.0141	ENSG00000101230
X17	ISM1	0.24403	-0.71784	0.112371	-1.59513	ENSG00000101230
X18	ISM1	0.986176	0.136184	0.764025	0.300637	ENSG00000101230
X19	ISM1	0.024725	1.35981	0.00241147	3.07614	ENSG00000101230
X20	ISM1	0.545461	0.524398	0.246897	1.16155	ENSG00000101230
X5	ISM1	0.970246	0.338578	0.455175	0.748373	ENSG00000101230
X6	ISM1	0.990517	0.0309229	0.94566	0.06825	ENSG00000101230
X7	ISM1	0.497091	-0.850076	0.232206	-1.19858	ENSG00000101230
X8	ISM1	0.99999	0.262893	0.562118	0.580735	ENSG00000101230
X9	ISM1	0.329062	0.932701	0.0386817	2.08223	ENSG00000101230
ARC20.1	RNF24	0.896464	0.106265	0.708545	0.37438	ENSG00000101236
ARC20.2	RNF24	0.793719	0.132708	0.640558	0.467679	ENSG00000101236
VMH20.1	RNF24	0.560467	0.453373	0.109592	1.60768	ENSG00000101236
VMH20.2	RNF24	0.215027	0.559124	0.0480471	1.99	ENSG00000101236
X10	RNF24	0.979877	-0.0172707	0.951557	-0.0608328	ENSG00000101236
X11	RNF24	0.256634	-0.651631	0.101786	-1.64434	ENSG00000101236
X12	RNF24	0.995662	-0.0100857	0.97624	-0.029823	ENSG00000101236
X13	RNF24	0.927917	0.0751798	0.801679	0.251531	ENSG00000101236
X14	RNF24	0.311469	-0.337182	0.234597	-1.19244	ENSG00000101236
X15	RNF24	0.0141796	-0.785784	0.00520668	-2.82719	ENSG00000101236
X16	RNF24	0.01643	-0.787679	0.00510291	-2.83392	ENSG00000101236
X17	RNF24	0.65599	0.197442	0.487051	0.696386	ENSG00000101236
X18	RNF24	0.948963	0.286605	0.312798	1.0121	ENSG00000101236
X19	RNF24	0.812543	-0.12074	0.670973	-0.425483	ENSG00000101236
X20	RNF24	0.707788	0.211706	0.456173	0.746715	ENSG00000101236
X5	RNF24	0.970246	0.495127	0.0803806	1.75801	ENSG00000101236
X6	RNF24	0.954601	-0.0842282	0.767021	-0.296705	ENSG00000101236
X7	RNF24	0.0628247	-1.1914	0.00708473	-2.72283	ENSG00000101236
X8	RNF24	0.99999	0.231404	0.415325	0.816373	ENSG00000101236
X9	RNF24	0.754455	0.210589	0.458558	0.74276	ENSG00000101236
ARC20.1	ARFRP1	0.810185	0.171559	0.460279	0.739914	ENSG00000101246
ARC20.2	ARFRP1	0.529684	0.243771	0.293664	1.05308	ENSG00000101246
VMH20.1	ARFRP1	0.940356	0.062636	0.787609	0.269803	ENSG00000101246
VMH20.2	ARFRP1	0.987085	-0.00918181	0.968496	-0.0395476	ENSG00000101246
X10	ARFRP1	0.927051	0.0461084	0.84276	0.198641	ENSG00000101246
X11	ARFRP1	0.445319	0.386175	0.236439	1.18774	ENSG00000101246
X12	ARFRP1	0.804852	0.250855	0.364478	0.909078	ENSG00000101246
X13	ARFRP1	0.831509	0.125181	0.608908	0.512496	ENSG00000101246
X14	ARFRP1	0.209079	-0.337654	0.145054	-1.46333	ENSG00000101246
X15	ARFRP1	0.821123	-0.0728909	0.753701	-0.314225	ENSG00000101246
X16	ARFRP1	1.83261e-05	-1.10285	9.61414e-07	-5.06792	ENSG00000101246
X17	ARFRP1	0.543294	0.211214	0.362978	0.911931	ENSG00000101246
X18	ARFRP1	0.969928	0.158084	0.496315	0.681631	ENSG00000101246
X19	ARFRP1	0.740904	-0.132307	0.56907	-0.570431	ENSG00000101246
X20	ARFRP1	0.806912	0.117791	0.612292	0.507656	ENSG00000101246
X5	ARFRP1	0.970246	0.124985	0.590768	0.53865	ENSG00000101246
X6	ARFRP1	0.821446	-0.196271	0.398139	-0.846889	ENSG00000101246
X7	ARFRP1	0.882588	-0.117373	0.747948	-0.321821	ENSG00000101246
X8	ARFRP1	0.99999	0.100287	0.666176	0.432087	ENSG00000101246
X9	ARFRP1	0.748123	0.177139	0.445769	0.764102	ENSG00000101246
ARC20.1	NDUFAF5	0.777958	0.285821	0.362097	0.913611	ENSG00000101247
ARC20.2	NDUFAF5	0.549102	0.315172	0.314765	1.00798	ENSG00000101247
VMH20.1	NDUFAF5	0.730855	0.331302	0.290596	1.05981	ENSG00000101247
VMH20.2	NDUFAF5	0.343162	0.499174	0.110612	1.60304	ENSG00000101247
X10	NDUFAF5	0.582794	-0.301683	0.335959	-0.964663	ENSG00000101247
X11	NDUFAF5	0.317914	-0.647774	0.141032	-1.47821	ENSG00000101247
X12	NDUFAF5	0.795667	-0.348975	0.350126	-0.936689	ENSG00000101247
X13	NDUFAF5	0.47834	0.438819	0.183294	1.33563	ENSG00000101247
X14	NDUFAF5	5.56204e-05	-1.39941	4.54443e-06	-4.72321	ENSG00000101247
X15	NDUFAF5	0.70309	-0.159993	0.610074	-0.510828	ENSG00000101247
X16	NDUFAF5	0.568491	-0.232541	0.458446	-0.742946	ENSG00000101247
X17	NDUFAF5	0.0677547	-0.72961	0.0192151	-2.36178	ENSG00000101247
X18	NDUFAF5	0.942953	0.362874	0.246927	1.16148	ENSG00000101247
X19	NDUFAF5	0.373207	0.422694	0.1771	1.35485	ENSG00000101247
X20	NDUFAF5	0.445736	0.469081	0.133977	1.50513	ENSG00000101247
X5	NDUFAF5	0.970246	0.334886	0.285408	1.07131	ENSG00000101247
X6	NDUFAF5	0.260769	-0.769767	0.0134397	-2.49559	ENSG00000101247
X7	NDUFAF5	0.846337	-0.201765	0.682471	-0.409732	ENSG00000101247
X8	NDUFAF5	0.99999	0.250135	0.425242	0.799106	ENSG00000101247
X9	NDUFAF5	0.388904	0.581473	0.0627893	1.87184	ENSG00000101247
ARC20.1	TRIB3	0.733501	0.87765	0.059193	1.89832	ENSG00000101255
ARC20.2	TRIB3	0.0726911	1.28184	0.00559011	2.80338	ENSG00000101255
VMH20.1	TRIB3	0.552361	0.755587	0.104725	1.63027	ENSG00000101255
VMH20.2	TRIB3	0.201822	0.942472	0.0425941	2.04161	ENSG00000101255
X10	TRIB3	0.268432	-0.791693	0.0890416	-1.70936	ENSG00000101255
X11	TRIB3	0.598228	0.5677	0.387146	0.866829	ENSG00000101255
X12	TRIB3	0.887413	0.343403	0.537093	0.618356	ENSG00000101255
X13	TRIB3	0.355777	0.800942	0.102404	1.64135	ENSG00000101255
X14	TRIB3	0.0113444	-1.32494	0.00415182	-2.90209	ENSG00000101255
X15	TRIB3	0.00290649	-1.54003	0.000822506	-3.40039	ENSG00000101255
X16	TRIB3	0.0210808	-1.24673	0.00706782	-2.72365	ENSG00000101255
X17	TRIB3	0.242556	-0.741771	0.111262	-1.6001	ENSG00000101255
X18	TRIB3	0.98689	-0.117376	0.801695	-0.251511	ENSG00000101255
X19	TRIB3	0.831528	0.179617	0.700697	0.38497	ENSG00000101255
X20	TRIB3	0.343134	0.879034	0.0587866	1.9014	ENSG00000101255
X5	TRIB3	0.972305	0.192778	0.679932	0.413201	ENSG00000101255
X6	TRIB3	0.690259	-0.587088	0.208103	-1.26316	ENSG00000101255
X7	TRIB3	0.652386	-0.619018	0.398845	-0.84562	ENSG00000101255
X8	TRIB3	0.99999	-0.508666	0.275689	-1.09325	ENSG00000101255
X9	TRIB3	0.471844	0.748292	0.10815	1.61429	ENSG00000101255
ARC20.1	RASSF2	0.733501	-0.837446	0.0290267	-2.20007	ENSG00000101265
ARC20.2	RASSF2	0.0196239	-1.29129	0.000681734	-3.45459	ENSG00000101265
VMH20.1	RASSF2	0.604141	-0.565526	0.14179	-1.47538	ENSG00000101265
VMH20.2	RASSF2	0.0605269	-1.05533	0.00574892	-2.79394	ENSG00000101265
X10	RASSF2	0.574906	0.377304	0.327757	0.981208	ENSG00000101265
X11	RASSF2	0.165344	-1.04414	0.0531764	-1.9458	ENSG00000101265
X12	RASSF2	0.672605	-0.612658	0.181663	-1.34064	ENSG00000101265
X13	RASSF2	0.082931	-1.04444	0.00952378	-2.61967	ENSG00000101265
X14	RASSF2	0.000908308	1.42391	0.000170481	3.83655	ENSG00000101265
X15	RASSF2	5.97735e-13	2.79078	4.77056e-15	8.53389	ENSG00000101265
X16	RASSF2	0.543718	0.301958	0.43367	0.784617	ENSG00000101265
X17	RASSF2	9.22597e-07	2.21638	1.71287e-09	6.33612	ENSG00000101265
X18	RASSF2	0.977669	0.224128	0.561361	0.581861	ENSG00000101265
X19	RASSF2	0.106889	-0.871196	0.0230624	-2.29126	ENSG00000101265
X20	RASSF2	0.223872	-0.96462	0.0117349	-2.54499	ENSG00000101265
X5	RASSF2	0.978202	0.106027	0.783571	0.275063	ENSG00000101265
X6	RASSF2	0.277407	0.927649	0.0154417	2.44426	ENSG00000101265
X7	RASSF2	0.706709	-0.440344	0.46757	-0.727923	ENSG00000101265
X8	RASSF2	0.99999	-0.337927	0.380906	-0.878303	ENSG00000101265
X9	RASSF2	0.689431	-0.364285	0.344785	-0.947147	ENSG00000101265
ARC20.1	CSNK2A1	0.814721	0.138794	0.475241	0.715421	ENSG00000101266
ARC20.2	CSNK2A1	0.894175	0.0485664	0.802792	0.250091	ENSG00000101266
VMH20.1	CSNK2A1	0.808918	0.149128	0.442949	0.768855	ENSG00000101266
VMH20.2	CSNK2A1	0.533588	0.215176	0.267786	1.11148	ENSG00000101266
X10	CSNK2A1	0.825982	-0.0877119	0.651852	-0.451917	ENSG00000101266
X11	CSNK2A1	0.698293	-0.180527	0.508743	-0.662066	ENSG00000101266
X12	CSNK2A1	0.993779	-0.0131624	0.954695	-0.0568887	ENSG00000101266
X13	CSNK2A1	0.672868	0.1832	0.370381	0.897921	ENSG00000101266
X14	CSNK2A1	2.33845e-05	-0.906673	1.50572e-06	-4.97008	ENSG00000101266
X15	CSNK2A1	0.311837	-0.242399	0.211294	-1.25431	ENSG00000101266
X16	CSNK2A1	0.22267	-0.288078	0.137126	-1.49298	ENSG00000101266
X17	CSNK2A1	0.567187	-0.167502	0.388496	-0.864362	ENSG00000101266
X18	CSNK2A1	0.98159	0.0949083	0.625531	0.488835	ENSG00000101266
X19	CSNK2A1	0.101137	0.44619	0.0208293	2.3308	ENSG00000101266
X20	CSNK2A1	0.874556	0.0652675	0.737178	0.336093	ENSG00000101266
X5	CSNK2A1	0.970246	0.125449	0.518796	0.646425	ENSG00000101266
X6	CSNK2A1	0.936293	0.0724289	0.709591	0.372973	ENSG00000101266
X7	CSNK2A1	0.773598	-0.174391	0.568073	-0.571905	ENSG00000101266
X8	CSNK2A1	0.99999	0.134355	0.489529	0.692425	ENSG00000101266
X9	CSNK2A1	0.648122	0.20809	0.283962	1.07454	ENSG00000101266
ARC20.1	SLC52A3	0.985928	0.0214719	0.958588	0.0519956	ENSG00000101276
ARC20.2	SLC52A3	0.483167	-0.486394	0.238607	-1.18225	ENSG00000101276
VMH20.1	SLC52A3	0.762146	-0.387924	0.347604	-0.941614	ENSG00000101276
VMH20.2	SLC52A3	0.528176	-0.462025	0.263036	-1.12262	ENSG00000101276
X10	SLC52A3	0.909794	0.10213	0.8049	0.247362	ENSG00000101276
X11	SLC52A3	0.924767	-0.105847	0.855521	-0.18233	ENSG00000101276
X12	SLC52A3	0.237021	1.18549	0.0152617	2.44862	ENSG00000101276
X13	SLC52A3	1.4312e-06	2.38417	1.08144e-08	5.98508	ENSG00000101276
X14	SLC52A3	0.546986	-0.302137	0.464596	-0.732803	ENSG00000101276
X15	SLC52A3	0.644508	0.252748	0.540759	0.61279	ENSG00000101276
X16	SLC52A3	0.00223613	1.43734	0.000408206	3.5995	ENSG00000101276
X17	SLC52A3	0.423122	-0.475568	0.249237	-1.1558	ENSG00000101276
X18	SLC52A3	0.964704	-0.312255	0.449825	-0.757295	ENSG00000101276
X19	SLC52A3	0.0335212	-1.18347	0.00380039	-2.93096	ENSG00000101276
X20	SLC52A3	0.632458	-0.380397	0.35706	-0.923261	ENSG00000101276
X5	SLC52A3	0.980782	-0.0922986	0.823364	-0.223534	ENSG00000101276
X6	SLC52A3	0.798805	-0.382676	0.354182	-0.928814	ENSG00000101276
X7	SLC52A3	0.993435	-0.0120224	0.985237	-0.018528	ENSG00000101276
X8	SLC52A3	0.99999	0.198456	0.631176	0.480862	ENSG00000101276
X9	SLC52A3	0.625218	-0.474793	0.250044	-1.15382	ENSG00000101276
ARC20.1	RSPO4	0.753482	0.508982	0.30295	1.03297	ENSG00000101282
ARC20.2	RSPO4	0.94714	-0.0649845	0.895507	-0.131518	ENSG00000101282
VMH20.1	RSPO4	0.212693	1.30988	0.00752376	2.7021	ENSG00000101282
VMH20.2	RSPO4	0.00981291	1.7461	0.000330526	3.65785	ENSG00000101282
X10	RSPO4	0.14715	-1.03708	0.0349897	-2.12393	ENSG00000101282
X11	RSPO4	0.0408893	-1.83741	0.00766548	-2.69565	ENSG00000101282
X12	RSPO4	0.907743	-0.312909	0.595297	-0.532086	ENSG00000101282
X13	RSPO4	0.922905	0.136578	0.793193	0.262542	ENSG00000101282
X14	RSPO4	0.00254183	-1.66479	0.000631494	-3.47651	ENSG00000101282
X15	RSPO4	1.35142e-07	-2.71396	1.01185e-08	-5.99791	ENSG00000101282
X16	RSPO4	0.314897	-0.612412	0.214859	-1.24454	ENSG00000101282
X17	RSPO4	0.030107	-1.33379	0.00647806	-2.75347	ENSG00000101282
X18	RSPO4	0.929942	0.790747	0.108796	1.61132	ENSG00000101282
X19	RSPO4	0.144352	1.02557	0.0370912	2.09975	ENSG00000101282
X20	RSPO4	0.423893	0.782462	0.112574	1.59422	ENSG00000101282
X5	RSPO4	0.970246	0.799702	0.104822	1.62982	ENSG00000101282
X6	RSPO4	0.861962	0.335218	0.49783	0.679233	ENSG00000101282
X7	RSPO4	0.808514	0.378765	0.626031	0.488127	ENSG00000101282
X8	RSPO4	0.99999	0.234893	0.634882	0.475646	ENSG00000101282
X9	RSPO4	0.489549	0.766991	0.119915	1.56227	ENSG00000101282
ARC20.1	CDS2	0.744371	0.280794	0.234113	1.19368	ENSG00000101290
ARC20.2	CDS2	0.432215	0.309112	0.190017	1.31531	ENSG00000101290
VMH20.1	CDS2	0.649617	0.312475	0.185274	1.32958	ENSG00000101290
VMH20.2	CDS2	0.358836	0.365723	0.120672	1.55906	ENSG00000101290
X10	CDS2	0.429498	-0.304856	0.196172	-1.29716	ENSG00000101290
X11	CDS2	0.447898	-0.390989	0.238505	-1.18251	ENSG00000101290
X12	CDS2	0.997536	-0.00560178	0.984129	-0.019919	ENSG00000101290
X13	CDS2	0.235213	0.487431	0.0490058	1.98145	ENSG00000101290
X14	CDS2	2.71117e-06	-1.21722	8.80189e-08	-5.56902	ENSG00000101290
X15	CDS2	0.00455437	-0.745334	0.00138464	-3.24645	ENSG00000101290
X16	CDS2	0.0356909	-0.578322	0.0136149	-2.49084	ENSG00000101290
X17	CDS2	0.0220247	-0.66861	0.00423998	-2.8952	ENSG00000101290
X18	CDS2	0.932086	0.310297	0.188387	1.32018	ENSG00000101290
X19	CDS2	0.075975	0.580314	0.0133189	2.49891	ENSG00000101290
X20	CDS2	0.408992	0.385664	0.101619	1.64514	ENSG00000101290
X5	CDS2	0.970246	0.256783	0.276727	1.09088	ENSG00000101290
X6	CDS2	0.923043	-0.105706	0.654734	-0.447913	ENSG00000101290
X7	CDS2	0.818337	-0.173374	0.640611	-0.467605	ENSG00000101290
X8	CDS2	0.99999	0.239024	0.311417	1.015	ENSG00000101290
X9	CDS2	0.421163	0.412159	0.0800451	1.75998	ENSG00000101290
ARC20.1	HM13	0.973217	0.0141857	0.92123	0.0990174	ENSG00000101294
ARC20.2	HM13	0.43553	0.186101	0.193359	1.3054	ENSG00000101294
VMH20.1	HM13	0.957452	-0.0277571	0.846574	-0.19376	ENSG00000101294
VMH20.2	HM13	0.472284	0.179524	0.209677	1.25878	ENSG00000101294
X10	HM13	0.997182	0.00144748	0.991944	0.0101109	ENSG00000101294
X11	HM13	0.0311853	0.554551	0.00542289	2.81358	ENSG00000101294
X12	HM13	0.93647	-0.0662368	0.698203	-0.388344	ENSG00000101294
X13	HM13	2.58216e-05	0.743046	3.47547e-07	5.28513	ENSG00000101294
X14	HM13	0.00262521	-0.480347	0.000658567	-3.46451	ENSG00000101294
X15	HM13	6.43779e-05	-0.614117	1.07808e-05	-4.52355	ENSG00000101294
X16	HM13	0.83458	-0.0414568	0.772205	-0.289911	ENSG00000101294
X17	HM13	0.0268836	-0.393526	0.00553673	-2.8066	ENSG00000101294
X18	HM13	0.985918	-0.0458596	0.749206	-0.320158	ENSG00000101294
X19	HM13	0.271186	0.231946	0.104415	1.63175	ENSG00000101294
X20	HM13	0.984865	0.0058062	0.967712	0.0405325	ENSG00000101294
X5	HM13	0.98702	-0.0189133	0.895126	-0.132001	ENSG00000101294
X6	HM13	0.804201	-0.129904	0.364664	-0.908725	ENSG00000101294
X7	HM13	0.933761	-0.043022	0.848575	-0.191202	ENSG00000101294
X8	HM13	0.99999	0.150601	0.293182	1.05413	ENSG00000101294
X9	HM13	0.77879	0.0956188	0.504747	0.668329	ENSG00000101294
ARC20.1	SNPH	0.745393	0.426287	0.241402	1.17521	ENSG00000101298
ARC20.2	SNPH	0.541022	0.373097	0.305402	1.02773	ENSG00000101298
VMH20.1	SNPH	0.416371	0.726679	0.0450587	2.01762	ENSG00000101298
VMH20.2	SNPH	0.092481	0.912891	0.0115468	2.55083	ENSG00000101298
X10	SNPH	0.493993	-0.418401	0.25022	-1.15339	ENSG00000101298
X11	SNPH	0.0351773	-1.38551	0.00632407	-2.76166	ENSG00000101298
X12	SNPH	0.924577	-0.197518	0.64908	-0.455775	ENSG00000101298
X13	SNPH	0.547901	0.449228	0.240988	1.17625	ENSG00000101298
X14	SNPH	0.000418344	-1.42789	6.27973e-05	-4.09489	ENSG00000101298
X15	SNPH	2.02686e-05	-1.65682	2.86653e-06	-4.82727	ENSG00000101298
X16	SNPH	0.0152594	-1.02053	0.00465483	-2.86445	ENSG00000101298
X17	SNPH	0.0248086	-1.01292	0.00498144	-2.84194	ENSG00000101298
X18	SNPH	0.927637	0.619606	0.0879613	1.71521	ENSG00000101298
X19	SNPH	0.516561	0.373017	0.3055	1.02753	ENSG00000101298
X20	SNPH	0.576847	0.387791	0.286703	1.06843	ENSG00000101298
X5	SNPH	0.970246	0.447771	0.218417	1.2349	ENSG00000101298
X6	SNPH	0.734771	0.412782	0.256685	1.13774	ENSG00000101298
X7	SNPH	0.600721	0.543232	0.342365	0.951921	ENSG00000101298
X8	SNPH	0.99999	0.388727	0.285555	1.07099	ENSG00000101298
X9	SNPH	0.38244	0.682855	0.0598298	1.89353	ENSG00000101298
ARC20.1	SEC23B	0.933035	-0.0591177	0.814268	-0.235256	ENSG00000101310
ARC20.2	SEC23B	0.80601	0.110374	0.660849	0.439442	ENSG00000101310
VMH20.1	SEC23B	0.782144	-0.219523	0.382563	-0.875245	ENSG00000101310
VMH20.2	SEC23B	0.732539	-0.165564	0.510324	-0.659595	ENSG00000101310
X10	SEC23B	0.960731	-0.0284887	0.909851	-0.11338	ENSG00000101310
X11	SEC23B	0.256958	0.576279	0.102053	1.64304	ENSG00000101310
X12	SEC23B	0.705665	0.37385	0.211342	1.25418	ENSG00000101310
X13	SEC23B	0.400296	0.401248	0.128707	1.52597	ENSG00000101310
X14	SEC23B	0.0942775	-0.479533	0.0553887	-1.92784	ENSG00000101310
X15	SEC23B	0.0042748	0.798431	0.0012875	3.26828	ENSG00000101310
X16	SEC23B	0.874725	0.0555322	0.825264	0.221089	ENSG00000101310
X17	SEC23B	0.358716	0.325128	0.195262	1.29982	ENSG00000101310
X18	SEC23B	0.97581	-0.155425	0.536646	-0.619035	ENSG00000101310
X19	SEC23B	0.207613	-0.458981	0.0668966	-1.8431	ENSG00000101310
X20	SEC23B	0.854451	-0.0994492	0.692646	-0.395878	ENSG00000101310
X5	SEC23B	0.98468	0.0391589	0.876349	0.155812	ENSG00000101310
X6	SEC23B	0.370011	-0.530174	0.0340574	-2.13505	ENSG00000101310
X7	SEC23B	0.411793	-0.549565	0.163468	-1.399	ENSG00000101310
X8	SEC23B	0.99999	0.137279	0.585288	0.546624	ENSG00000101310
X9	SEC23B	0.956687	0.0359246	0.886481	0.142954	ENSG00000101310
ARC20.1	FERMT1	0.780233	0.359232	0.377908	0.883856	ENSG00000101311
ARC20.2	FERMT1	0.846538	-0.143698	0.724524	-0.352949	ENSG00000101311
VMH20.1	FERMT1	0.981138	0.0371377	0.927441	0.0911873	ENSG00000101311
VMH20.2	FERMT1	0.69114	-0.305222	0.453857	-0.750565	ENSG00000101311
X10	FERMT1	0.734035	0.265934	0.514097	0.653716	ENSG00000101311
X11	FERMT1	0.396091	0.73708	0.197603	1.29301	ENSG00000101311
X12	FERMT1	0.688002	0.626074	0.196419	1.29644	ENSG00000101311
X13	FERMT1	0.973181	-0.0414294	0.923139	-0.0966105	ENSG00000101311
X14	FERMT1	0.0921884	-0.78197	0.0539467	-1.93948	ENSG00000101311
X15	FERMT1	0.0860795	-0.816227	0.044143	-2.0264	ENSG00000101311
X16	FERMT1	0.240709	-0.583308	0.151459	-1.44028	ENSG00000101311
X17	FERMT1	0.596654	0.328739	0.41976	0.808621	ENSG00000101311
X18	FERMT1	0.999601	0.00934701	0.981715	0.0229495	ENSG00000101311
X19	FERMT1	0.0475118	-1.09865	0.0065138	-2.7516	ENSG00000101311
X20	FERMT1	0.92644	-0.0827082	0.839279	-0.203098	ENSG00000101311
X5	FERMT1	0.970246	0.502387	0.217067	1.23854	ENSG00000101311
X6	FERMT1	0.824608	0.33992	0.404126	0.836169	ENSG00000101311
X7	FERMT1	0.673418	0.509809	0.425896	0.797977	ENSG00000101311
X8	FERMT1	0.99999	0.58986	0.146945	1.45645	ENSG00000101311
X9	FERMT1	0.678755	0.395896	0.331063	0.974507	ENSG00000101311
ARC20.1	PDYN	0.921376	-0.172691	0.778865	-0.281203	ENSG00000101327
ARC20.2	PDYN	0.81306	-0.260619	0.671692	-0.424496	ENSG00000101327
VMH20.1	PDYN	0.666593	0.781408	0.202937	1.2777	ENSG00000101327
VMH20.2	PDYN	0.324121	1.00955	0.0994835	1.65558	ENSG00000101327
X10	PDYN	0.571253	-0.606038	0.323844	-0.989197	ENSG00000101327
X11	PDYN	0.0409203	-2.28354	0.00768033	-2.69498	ENSG00000101327
X12	PDYN	0.585811	-1.14553	0.116669	-1.5762	ENSG00000101327
X13	PDYN	0.887211	0.234077	0.71774	0.362028	ENSG00000101327
X14	PDYN	0.0118589	-1.73325	0.00438833	-2.8839	ENSG00000101327
X15	PDYN	0.000643876	-2.28969	0.000147589	-3.87464	ENSG00000101327
X16	PDYN	0.00276221	-2.0966	0.000532826	-3.52479	ENSG00000101327
X17	PDYN	0.0593751	-1.46871	0.0161078	-2.42849	ENSG00000101327
X18	PDYN	0.906166	1.14291	0.0619192	1.87813	ENSG00000101327
X19	PDYN	0.000395697	2.73753	4.73712e-06	4.71376	ENSG00000101327
X20	PDYN	0.347104	1.14674	0.0610396	1.88456	ENSG00000101327
X5	PDYN	0.970246	1.20997	0.0479806	1.9906	ENSG00000101327
X6	PDYN	0.947085	-0.200754	0.744088	-0.326927	ENSG00000101327
X7	PDYN	0.0932111	2.37611	0.0131826	2.50267	ENSG00000101327
X8	PDYN	0.99999	1.1141	0.0688517	1.82993	ENSG00000101327
X9	PDYN	0.744723	0.475444	0.439161	0.775267	ENSG00000101327
ARC20.1	CCM2L	0.869215	0.197056	0.637642	0.471768	ENSG00000101331
ARC20.2	CCM2L	0.720146	-0.259615	0.534812	-0.621827	ENSG00000101331
VMH20.1	CCM2L	0.710705	0.471722	0.258853	1.13255	ENSG00000101331
VMH20.2	CCM2L	0.934618	-0.0740632	0.85952	-0.17723	ENSG00000101331
X10	CCM2L	0.212014	-0.77645	0.0623209	-1.87522	ENSG00000101331
X11	CCM2L	0.0757639	1.38491	0.0177131	2.39273	ENSG00000101331
X12	CCM2L	0.93886	0.187574	0.706626	0.376966	ENSG00000101331
X13	CCM2L	0.0401308	1.27713	0.00337115	2.96973	ENSG00000101331
X14	CCM2L	0.0221225	-1.07566	0.00949092	-2.62089	ENSG00000101331
X15	CCM2L	0.00228709	-1.40898	0.000625412	-3.47927	ENSG00000101331
X16	CCM2L	0.0249476	1.08718	0.00874052	2.6499	ENSG00000101331
X17	CCM2L	0.881256	0.109765	0.793073	0.262697	ENSG00000101331
X18	CCM2L	0.98159	0.176135	0.67378	0.421629	ENSG00000101331
X19	CCM2L	0.537053	-0.410898	0.325549	-0.985709	ENSG00000101331
X20	CCM2L	0.879262	0.135437	0.746185	0.324151	ENSG00000101331
X5	CCM2L	0.983516	0.0775438	0.852997	0.185552	ENSG00000101331
X6	CCM2L	0.629812	-0.594918	0.154035	-1.43122	ENSG00000101331
X7	CCM2L	0.0853755	-1.64935	0.0114161	-2.55494	ENSG00000101331
X8	CCM2L	0.99999	0.458689	0.2723	1.10103	ENSG00000101331
X9	CCM2L	0.548174	0.570219	0.17196	1.37118	ENSG00000101331
ARC20.1	PLCB4	0.745393	0.442221	0.251774	1.1496	ENSG00000101333
ARC20.2	PLCB4	0.447615	0.489772	0.204144	1.27428	ENSG00000101333
VMH20.1	PLCB4	0.322277	0.886115	0.020953	2.32851	ENSG00000101333
VMH20.2	PLCB4	0.03552	1.15548	0.00247691	3.06773	ENSG00000101333
X10	PLCB4	0.27422	-0.648951	0.0919251	-1.69402	ENSG00000101333
X11	PLCB4	0.0466228	-1.40438	0.00911013	-2.63534	ENSG00000101333
X12	PLCB4	0.715356	-0.556033	0.226224	-1.21414	ENSG00000101333
X13	PLCB4	0.947081	-0.0754858	0.852854	-0.185735	ENSG00000101333
X14	PLCB4	0.00288749	-1.28371	0.000745259	-3.42895	ENSG00000101333
X15	PLCB4	2.05057e-06	-1.93506	2.11368e-07	-5.38905	ENSG00000101333
X16	PLCB4	0.520329	0.318351	0.409682	0.826308	ENSG00000101333
X17	PLCB4	0.0237787	-1.08097	0.00470216	-2.86109	ENSG00000101333
X18	PLCB4	0.927637	0.66291	0.0851109	1.73094	ENSG00000101333
X19	PLCB4	0.115937	0.852113	0.0264809	2.23679	ENSG00000101333
X20	PLCB4	0.368164	0.692928	0.0717901	1.81071	ENSG00000101333
X5	PLCB4	0.970246	0.485097	0.208534	1.26196	ENSG00000101333
X6	PLCB4	0.932652	-0.152845	0.692473	-0.396113	ENSG00000101333
X7	PLCB4	0.00337937	-2.31992	9.71412e-05	-3.98358	ENSG00000101333
X8	PLCB4	0.99999	0.25768	0.504763	0.668303	ENSG00000101333
X9	PLCB4	0.215567	0.96895	0.0114641	2.55342	ENSG00000101333
ARC20.1	MYL9	0.754108	-0.508891	0.306671	-1.02503	ENSG00000101335
ARC20.2	MYL9	0.221821	-0.989135	0.0460699	-2.00811	ENSG00000101335
VMH20.1	MYL9	0.873578	-0.264997	0.594881	-0.532689	ENSG00000101335
VMH20.2	MYL9	0.193405	-1.02216	0.0391944	-2.07671	ENSG00000101335
X10	MYL9	0.419881	0.654197	0.1884	1.32014	ENSG00000101335
X11	MYL9	0.000347191	2.94557	1.65083e-05	4.42271	ENSG00000101335
X12	MYL9	0.715232	0.718626	0.225239	1.21673	ENSG00000101335
X13	MYL9	0.578418	0.57853	0.269628	1.1072	ENSG00000101335
X14	MYL9	0.437156	-0.461133	0.354367	-0.928456	ENSG00000101335
X15	MYL9	0.327831	-0.603864	0.224792	-1.21791	ENSG00000101335
X16	MYL9	2.31147e-17	4.15638	1.09437e-20	10.54	ENSG00000101335
X17	MYL9	0.539723	0.456724	0.359024	0.919487	ENSG00000101335
X18	MYL9	0.989621	-0.107894	0.828643	-0.216745	ENSG00000101335
X19	MYL9	0.046663	-1.34715	0.00634692	-2.76044	ENSG00000101335
X20	MYL9	0.308428	-1.02513	0.0386236	-2.08286	ENSG00000101335
X5	MYL9	0.973314	-0.20113	0.68655	-0.404169	ENSG00000101335
X6	MYL9	0.855319	0.354896	0.476223	0.713828	ENSG00000101335
X7	MYL9	0.114229	-1.83549	0.0182412	-2.38159	ENSG00000101335
X8	MYL9	0.99999	-0.138864	0.780566	-0.278983	ENSG00000101335
X9	MYL9	0.519808	-0.727039	0.143584	-1.46873	ENSG00000101335
ARC20.1	HCK	0.753482	0.45613	0.297494	1.04473	ENSG00000101336
ARC20.2	HCK	0.567837	-0.420546	0.336876	-0.962829	ENSG00000101336
VMH20.1	HCK	0.798656	0.351304	0.422592	0.803696	ENSG00000101336
VMH20.2	HCK	0.823193	-0.198737	0.650256	-0.454138	ENSG00000101336
X10	HCK	0.855307	0.165841	0.705193	0.378898	ENSG00000101336
X11	HCK	0.0576551	1.53312	0.0121385	2.53275	ENSG00000101336
X12	HCK	0.932272	0.215673	0.679535	0.413745	ENSG00000101336
X13	HCK	0.265795	-0.862141	0.0606195	-1.88766	ENSG00000101336
X14	HCK	0.795556	-0.144199	0.742178	-0.329458	ENSG00000101336
X15	HCK	0.965646	0.0279763	0.949114	0.0639048	ENSG00000101336
X16	HCK	0.925797	0.0589773	0.892986	0.13471	ENSG00000101336
X17	HCK	0.164575	0.807214	0.0643718	1.86058	ENSG00000101336
X18	HCK	0.998757	0.0404929	0.926417	0.0924786	ENSG00000101336
X19	HCK	0.176892	-0.849488	0.0514955	-1.95987	ENSG00000101336
X20	HCK	0.408663	-0.715931	0.101266	-1.64686	ENSG00000101336
X5	HCK	0.970246	0.37719	0.389172	0.863128	ENSG00000101336
X6	HCK	0.701959	0.537922	0.218939	1.23349	ENSG00000101336
X7	HCK	0.582599	-0.684438	0.319848	-0.997421	ENSG00000101336
X8	HCK	0.99999	0.421213	0.336121	0.964337	ENSG00000101336
X9	HCK	0.405445	-0.788145	0.0710107	-1.81574	ENSG00000101336
ARC20.1	TM9SF4	0.743674	0.315864	0.230184	1.20381	ENSG00000101337
ARC20.2	TM9SF4	0.361265	0.399407	0.128721	1.52591	ENSG00000101337
VMH20.1	TM9SF4	0.526489	0.44694	0.0889173	1.71003	ENSG00000101337
VMH20.2	TM9SF4	0.130819	0.607912	0.020246	2.34174	ENSG00000101337
X10	TM9SF4	0.365429	-0.379649	0.148826	-1.44967	ENSG00000101337
X11	TM9SF4	0.519552	0.380847	0.303605	1.03157	ENSG00000101337
X12	TM9SF4	0.866847	0.217452	0.488512	0.694049	ENSG00000101337
X13	TM9SF4	0.753182	0.196562	0.478705	0.70981	ENSG00000101337
X14	TM9SF4	6.80854e-05	-1.1623	5.88063e-06	-4.66428	ENSG00000101337
X15	TM9SF4	0.014514	-0.726613	0.00535012	-2.8181	ENSG00000101337
X16	TM9SF4	0.691503	-0.139721	0.595998	-0.531074	ENSG00000101337
X17	TM9SF4	0.15045	-0.499078	0.057189	-1.91367	ENSG00000101337
X18	TM9SF4	0.972803	0.170881	0.516832	0.649468	ENSG00000101337
X19	TM9SF4	0.568052	0.240634	0.360963	0.915775	ENSG00000101337
X20	TM9SF4	0.387366	0.453722	0.0841311	1.73644	ENSG00000101337
X5	TM9SF4	0.970246	0.217694	0.408749	0.827957	ENSG00000101337
X6	TM9SF4	0.774368	-0.266784	0.311109	-1.01565	ENSG00000101337
X7	TM9SF4	0.00048011	-1.81466	6.85175e-06	-4.62908	ENSG00000101337
X8	TM9SF4	0.99999	0.0462645	0.860758	0.175651	ENSG00000101337
X9	TM9SF4	0.391669	0.486497	0.0638698	1.86413	ENSG00000101337
ARC20.1	CRNKL1	0.810185	0.245098	0.459045	0.741954	ENSG00000101343
ARC20.2	CRNKL1	0.69393	0.223326	0.49993	0.675914	ENSG00000101343
VMH20.1	CRNKL1	0.8189	0.242167	0.464435	0.733066	ENSG00000101343
VMH20.2	CRNKL1	0.548083	0.354711	0.283504	1.07557	ENSG00000101343
X10	CRNKL1	0.671509	0.257017	0.437423	0.778219	ENSG00000101343
X11	CRNKL1	0.951877	-0.0568727	0.902798	-0.122293	ENSG00000101343
X12	CRNKL1	0.838335	0.317126	0.421124	0.806247	ENSG00000101343
X13	CRNKL1	0.967485	-0.041686	0.904862	-0.119684	ENSG00000101343
X14	CRNKL1	5.01357e-06	-1.66135	2.00068e-07	-5.40047	ENSG00000101343
X15	CRNKL1	0.689716	0.176235	0.594457	0.533302	ENSG00000101343
X16	CRNKL1	6.74837e-05	-1.47276	4.83093e-06	-4.7093	ENSG00000101343
X17	CRNKL1	0.159515	0.615731	0.0618099	1.87892	ENSG00000101343
X18	CRNKL1	0.999601	-0.0268775	0.935335	-0.0812439	ENSG00000101343
X19	CRNKL1	0.377442	0.44281	0.180234	1.34506	ENSG00000101343
X20	CRNKL1	0.651626	0.290324	0.38031	0.879404	ENSG00000101343
X5	CRNKL1	0.983325	-0.0641478	0.846451	-0.193917	ENSG00000101343
X6	CRNKL1	0.892298	-0.188109	0.56997	-0.5691	ENSG00000101343
X7	CRNKL1	0.650036	0.441537	0.395825	0.851058	ENSG00000101343
X8	CRNKL1	0.99999	0.0377095	0.90937	0.113987	ENSG00000101343
X9	CRNKL1	0.809216	0.192116	0.561771	0.58125	ENSG00000101343
ARC20.1	POFUT1	0.990687	0.0147775	0.971291	0.0360376	ENSG00000101346
ARC20.2	POFUT1	0.867899	0.12693	0.757188	0.309628	ENSG00000101346
VMH20.1	POFUT1	0.894933	0.183109	0.655544	0.446788	ENSG00000101346
VMH20.2	POFUT1	0.620202	0.374269	0.361477	0.914794	ENSG00000101346
X10	POFUT1	0.172458	0.819725	0.0447246	2.02081	ENSG00000101346
X11	POFUT1	0.0106731	1.83414	0.00127485	3.27124	ENSG00000101346
X12	POFUT1	0.422856	0.951007	0.0506288	1.96728	ENSG00000101346
X13	POFUT1	0.957499	0.0669062	0.877011	0.154971	ENSG00000101346
X14	POFUT1	0.00223611	-1.39871	0.000536455	-3.52287	ENSG00000101346
X15	POFUT1	0.902644	-0.0722262	0.860335	-0.17619	ENSG00000101346
X16	POFUT1	0.336249	-0.48854	0.23318	-1.19608	ENSG00000101346
X17	POFUT1	0.368759	0.520838	0.203622	1.27576	ENSG00000101346
X18	POFUT1	0.956263	-0.345131	0.400162	-0.843255	ENSG00000101346
X19	POFUT1	0.212105	-0.742989	0.069133	-1.82806	ENSG00000101346
X20	POFUT1	0.794411	-0.221013	0.590247	-0.539407	ENSG00000101346
X5	POFUT1	0.970246	0.2322	0.571569	0.566742	ENSG00000101346
X6	POFUT1	0.290221	-0.969021	0.0174113	-2.39922	ENSG00000101346
X7	POFUT1	0.47942	0.794782	0.21706	1.23856	ENSG00000101346
X8	POFUT1	0.99999	-0.0610094	0.88188	-0.148789	ENSG00000101346
X9	POFUT1	0.965349	0.0462878	0.910243	0.112885	ENSG00000101346
ARC20.1	SAMHD1	0.824899	-0.205116	0.513002	-0.65542	ENSG00000101347
ARC20.2	SAMHD1	0.806517	-0.13731	0.661524	-0.438508	ENSG00000101347
VMH20.1	SAMHD1	0.955571	0.0631553	0.84045	0.201598	ENSG00000101347
VMH20.2	SAMHD1	0.936937	0.0537325	0.863997	0.171524	ENSG00000101347
X10	SAMHD1	0.130095	0.680187	0.0290987	2.19907	ENSG00000101347
X11	SAMHD1	0.129608	0.911657	0.0376071	2.094	ENSG00000101347
X12	SAMHD1	0.859512	0.27075	0.468386	0.726588	ENSG00000101347
X13	SAMHD1	0.834832	0.165035	0.61721	0.500644	ENSG00000101347
X14	SAMHD1	0.00272021	-1.0482	0.000689206	-3.45147	ENSG00000101347
X15	SAMHD1	0.56194	0.236876	0.449704	0.757498	ENSG00000101347
X16	SAMHD1	0.945743	0.030708	0.922005	0.0980401	ENSG00000101347
X17	SAMHD1	0.206984	0.532074	0.0886007	1.71174	ENSG00000101347
X18	SAMHD1	0.98159	0.155035	0.621077	0.495147	ENSG00000101347
X19	SAMHD1	0.634276	-0.243638	0.436987	-0.778961	ENSG00000101347
X20	SAMHD1	0.882494	-0.098526	0.753447	-0.314559	ENSG00000101347
X5	SAMHD1	0.973429	0.115449	0.712838	0.368606	ENSG00000101347
X6	SAMHD1	0.936994	-0.115533	0.712629	-0.368887	ENSG00000101347
X7	SAMHD1	0.0862255	-1.23377	0.0115939	-2.54936	ENSG00000101347
X8	SAMHD1	0.99999	-0.0914234	0.77072	-0.291856	ENSG00000101347
X9	SAMHD1	0.758209	-0.228725	0.465643	-0.731082	ENSG00000101347
ARC20.1	PAK5	0.733501	0.874696	0.0863635	1.72398	ENSG00000101349
ARC20.2	PAK5	0.163808	1.14076	0.0249095	2.26101	ENSG00000101349
VMH20.1	PAK5	0.234298	1.30887	0.00991156	2.60551	ENSG00000101349
VMH20.2	PAK5	0.0262729	1.601	0.00153082	3.21615	ENSG00000101349
X10	PAK5	0.185163	-0.996848	0.0503812	-1.96942	ENSG00000101349
X11	PAK5	0.00512204	-2.46788	0.000494362	-3.54592	ENSG00000101349
X12	PAK5	0.578914	-0.965321	0.11225	-1.59567	ENSG00000101349
X13	PAK5	0.532545	0.650801	0.226525	1.21335	ENSG00000101349
X14	PAK5	0.00686241	-1.54686	0.00222048	-3.10191	ENSG00000101349
X15	PAK5	2.99392e-05	-2.28458	4.46304e-06	-4.72732	ENSG00000101349
X16	PAK5	0.00251019	-1.7608	0.000473684	-3.55793	ENSG00000101349
X17	PAK5	0.157571	-0.955286	0.0608756	-1.88577	ENSG00000101349
X18	PAK5	0.968456	0.356856	0.485586	0.698734	ENSG00000101349
X19	PAK5	0.629842	0.402073	0.431965	0.787536	ENSG00000101349
X20	PAK5	0.251439	1.20425	0.0178135	2.39059	ENSG00000101349
X5	PAK5	0.970246	0.531854	0.298272	1.04305	ENSG00000101349
X6	PAK5	0.94364	-0.174705	0.732928	-0.341743	ENSG00000101349
X7	PAK5	0.809616	0.389776	0.62798	0.485373	ENSG00000101349
X8	PAK5	0.99999	0.657015	0.198477	1.29048	ENSG00000101349
X9	PAK5	0.467105	0.825813	0.105584	1.62623	ENSG00000101349
ARC20.1	KIF3B	0.845247	-0.125971	0.561768	-0.581255	ENSG00000101350
ARC20.2	KIF3B	0.302779	-0.369167	0.087912	-1.71548	ENSG00000101350
VMH20.1	KIF3B	0.915839	0.0785912	0.717433	0.362439	ENSG00000101350
VMH20.2	KIF3B	0.712205	0.152473	0.482344	0.703942	ENSG00000101350
X10	KIF3B	0.0688907	0.544786	0.0113925	2.55569	ENSG00000101350
X11	KIF3B	0.636551	-0.239781	0.431787	-0.78784	ENSG00000101350
X12	KIF3B	0.981459	0.0335468	0.89682	0.129856	ENSG00000101350
X13	KIF3B	0.778323	0.147172	0.519537	0.645278	ENSG00000101350
X14	KIF3B	0.749691	0.0870745	0.688235	0.401875	ENSG00000101350
X15	KIF3B	0.674491	-0.121377	0.575815	-0.560491	ENSG00000101350
X16	KIF3B	0.00569305	-0.687035	0.00133229	-3.25804	ENSG00000101350
X17	KIF3B	0.0130321	0.660344	0.00206962	3.12377	ENSG00000101350
X18	KIF3B	0.98159	0.0845615	0.696996	0.389978	ENSG00000101350
X19	KIF3B	0.383706	-0.286954	0.1853	-1.3295	ENSG00000101350
X20	KIF3B	0.658246	-0.187007	0.388759	-0.863881	ENSG00000101350
X5	KIF3B	0.973842	-0.0737972	0.734017	-0.340294	ENSG00000101350
X6	KIF3B	0.850625	0.160086	0.46078	0.739087	ENSG00000101350
X7	KIF3B	0.970105	0.0298862	0.930211	0.0876972	ENSG00000101350
X8	KIF3B	0.99999	0.122752	0.571842	0.566339	ENSG00000101350
X9	KIF3B	0.873129	-0.086558	0.690176	-0.399234	ENSG00000101350
ARC20.1	MROH8	0.736162	0.570076	0.2008	1.2838	ENSG00000101353
ARC20.2	MROH8	0.47623	0.532488	0.232236	1.1985	ENSG00000101353
VMH20.1	MROH8	0.695573	0.520978	0.242527	1.1724	ENSG00000101353
VMH20.2	MROH8	0.521179	0.506235	0.256155	1.13901	ENSG00000101353
X10	MROH8	0.704431	-0.318214	0.475831	-0.714464	ENSG00000101353
X11	MROH8	0.65937	-0.463733	0.459842	-0.740637	ENSG00000101353
X12	MROH8	0.687537	0.686866	0.195588	1.29887	ENSG00000101353
X13	MROH8	0.835974	0.233267	0.619743	0.497042	ENSG00000101353
X14	MROH8	0.00687182	-1.34876	0.00222538	-3.10123	ENSG00000101353
X15	MROH8	0.0371483	-1.06614	0.0161181	-2.42825	ENSG00000101353
X16	MROH8	0.603244	-0.303492	0.49648	-0.68137	ENSG00000101353
X17	MROH8	0.581962	-0.372251	0.404086	-0.83624	ENSG00000101353
X18	MROH8	0.989621	0.0962904	0.829284	0.215922	ENSG00000101353
X19	MROH8	0.765423	0.232838	0.601984	0.522437	ENSG00000101353
X20	MROH8	0.482196	0.611404	0.169911	1.3778	ENSG00000101353
X5	MROH8	0.970246	0.63495	0.153982	1.4314	ENSG00000101353
X6	MROH8	0.957052	-0.122173	0.784397	-0.273987	ENSG00000101353
X7	MROH8	0.0915349	-1.73309	0.012766	-2.51441	ENSG00000101353
X8	MROH8	0.99999	-0.729779	0.101015	-1.64808	ENSG00000101353
X9	MROH8	0.409518	0.797436	0.0729294	1.80343	ENSG00000101353
ARC20.1	NOP56	0.722482	0.435933	0.0188841	2.36841	ENSG00000101361
ARC20.2	NOP56	0.0193108	0.626759	0.00066481	3.4618	ENSG00000101361
VMH20.1	NOP56	0.280403	0.451234	0.0150355	2.45417	ENSG00000101361
VMH20.2	NOP56	0.0126698	0.642078	0.000483881	3.55193	ENSG00000101361
X10	NOP56	0.0106753	-0.618627	0.000782778	-3.41476	ENSG00000101361
X11	NOP56	0.346778	-0.367213	0.161274	-1.40636	ENSG00000101361
X12	NOP56	0.886913	-0.137763	0.536107	-0.619855	ENSG00000101361
X13	NOP56	0.986433	-0.00881038	0.964303	-0.0448147	ENSG00000101361
X14	NOP56	0.489932	-0.155103	0.406096	-0.832664	ENSG00000101361
X15	NOP56	0.00670364	-0.565934	0.00216004	-3.1105	ENSG00000101361
X16	NOP56	0.00625983	-0.58503	0.00150903	-3.2205	ENSG00000101361
X17	NOP56	0.036147	-0.489158	0.008266	-2.66943	ENSG00000101361
X18	NOP56	0.985075	0.0616337	0.741749	0.330026	ENSG00000101361
X19	NOP56	0.884651	0.0508058	0.785805	0.272152	ENSG00000101361
X20	NOP56	0.288119	0.404741	0.0294238	2.19459	ENSG00000101361
X5	NOP56	0.970246	0.219669	0.239405	1.18024	ENSG00000101361
X6	NOP56	0.92628	-0.0816125	0.662524	-0.437126	ENSG00000101361
X7	NOP56	0.417402	-0.405316	0.166707	-1.38827	ENSG00000101361
X8	NOP56	0.99999	-0.290188	0.119637	-1.56344	ENSG00000101361
X9	NOP56	0.387226	0.347779	0.061737	1.87945	ENSG00000101361
ARC20.1	MANBAL	0.733501	0.317538	0.140346	1.48078	ENSG00000101363
ARC20.2	MANBAL	0.252617	0.404493	0.0598313	1.89352	ENSG00000101363
VMH20.1	MANBAL	0.653481	0.282623	0.189659	1.31637	ENSG00000101363
VMH20.2	MANBAL	0.687608	0.163314	0.449139	0.758444	ENSG00000101363
X10	MANBAL	0.823553	0.0986365	0.647702	0.457695	ENSG00000101363
X11	MANBAL	0.854715	0.102008	0.736783	0.336616	ENSG00000101363
X12	MANBAL	0.944205	0.0902229	0.725736	0.351329	ENSG00000101363
X13	MANBAL	0.857437	0.099708	0.66088	0.439399	ENSG00000101363
X14	MANBAL	0.00306254	-0.712705	0.000802039	-3.40771	ENSG00000101363
X15	MANBAL	0.0144878	-0.594981	0.00533847	-2.81883	ENSG00000101363
X16	MANBAL	8.60221e-05	-0.947208	6.5222e-06	-4.64047	ENSG00000101363
X17	MANBAL	0.185892	-0.38103	0.0763432	-1.78217	ENSG00000101363
X18	MANBAL	0.998944	0.0194933	0.928086	0.090375	ENSG00000101363
X19	MANBAL	0.180853	0.415325	0.05321	1.94553	ENSG00000101363
X20	MANBAL	0.454178	0.316728	0.141342	1.47705	ENSG00000101363
X5	MANBAL	0.970246	0.209143	0.332291	0.972029	ENSG00000101363
X6	MANBAL	0.926346	0.0941441	0.662829	0.436704	ENSG00000101363
X7	MANBAL	0.354941	-0.519969	0.124235	-1.54417	ENSG00000101363
X8	MANBAL	0.99999	0.0622788	0.773064	0.288786	ENSG00000101363
X9	MANBAL	0.611069	0.25765	0.231968	1.1992	ENSG00000101363
ARC20.1	IDH3B	0.867578	0.103519	0.630512	0.481798	ENSG00000101365
ARC20.2	IDH3B	0.775796	0.108502	0.614078	0.505108	ENSG00000101365
VMH20.1	IDH3B	0.906923	0.0863852	0.688155	0.401983	ENSG00000101365
VMH20.2	IDH3B	0.569281	0.219777	0.306555	1.02528	ENSG00000101365
X10	IDH3B	0.229388	-0.388621	0.069724	-1.82415	ENSG00000101365
X11	IDH3B	0.536241	-0.299778	0.321128	-0.99478	ENSG00000101365
X12	IDH3B	0.96426	-0.0609406	0.812116	-0.238033	ENSG00000101365
X13	IDH3B	0.335651	0.380113	0.092216	1.6925	ENSG00000101365
X14	IDH3B	0.0020723	-0.738126	0.000488045	-3.54953	ENSG00000101365
X15	IDH3B	0.0825682	-0.434774	0.0421022	-2.04653	ENSG00000101365
X16	IDH3B	0.0855363	-0.437625	0.0407925	-2.0599	ENSG00000101365
X17	IDH3B	0.0310038	-0.577436	0.00673339	-2.74027	ENSG00000101365
X18	IDH3B	0.931518	0.301439	0.160356	1.40947	ENSG00000101365
X19	IDH3B	0.0230474	0.651515	0.00217302	3.10864	ENSG00000101365
X20	IDH3B	0.635502	0.1965	0.360798	0.916091	ENSG00000101365
X5	IDH3B	0.970246	0.161003	0.454219	0.749962	ENSG00000101365
X6	IDH3B	0.955016	0.0623893	0.771937	0.290262	ENSG00000101365
X7	IDH3B	0.863411	0.124712	0.712278	0.369359	ENSG00000101365
X8	IDH3B	0.99999	0.11525	0.592288	0.536446	ENSG00000101365
X9	IDH3B	0.426225	0.371549	0.0831021	1.74228	ENSG00000101365
ARC20.1	MAPRE1	0.844633	-0.140405	0.560124	-0.583702	ENSG00000101367
ARC20.2	MAPRE1	0.489474	-0.279041	0.246177	-1.16333	ENSG00000101367
VMH20.1	MAPRE1	0.36895	-0.518538	0.0304326	-2.18097	ENSG00000101367
VMH20.2	MAPRE1	0.0478058	-0.68815	0.00389301	-2.92311	ENSG00000101367
X10	MAPRE1	0.0567233	0.627095	0.00864374	2.65381	ENSG00000101367
X11	MAPRE1	0.100489	0.746967	0.0264867	2.2367	ENSG00000101367
X12	MAPRE1	0.565029	0.463701	0.105095	1.62853	ENSG00000101367
X13	MAPRE1	0.325711	0.432134	0.0873704	1.71844	ENSG00000101367
X14	MAPRE1	0.0114334	-0.682302	0.00419752	-2.8985	ENSG00000101367
X15	MAPRE1	0.0204983	0.633331	0.00796226	2.68246	ENSG00000101367
X16	MAPRE1	0.103376	0.46625	0.0517963	1.95733	ENSG00000101367
X17	MAPRE1	0.000597623	0.973709	3.58129e-05	4.23496	ENSG00000101367
X18	MAPRE1	0.942733	-0.297816	0.215777	-1.24204	ENSG00000101367
X19	MAPRE1	0.504763	-0.252834	0.293471	-1.0535	ENSG00000101367
X20	MAPRE1	0.308428	-0.49605	0.0384975	-2.08422	ENSG00000101367
X5	MAPRE1	0.983034	0.0473762	0.844206	0.196789	ENSG00000101367
X6	MAPRE1	0.558637	0.382978	0.110934	1.60158	ENSG00000101367
X7	MAPRE1	0.429329	-0.511735	0.175623	-1.3595	ENSG00000101367
X8	MAPRE1	0.99999	-0.0930247	0.699555	-0.386514	ENSG00000101367
X9	MAPRE1	0.243409	-0.56988	0.0172206	-2.40338	ENSG00000101367
ARC20.1	JAG1	0.844939	-0.251998	0.561093	-0.582259	ENSG00000101384
ARC20.2	JAG1	0.884807	-0.117215	0.78696	-0.270648	ENSG00000101384
VMH20.1	JAG1	0.97003	0.0616167	0.887035	0.142251	ENSG00000101384
VMH20.2	JAG1	0.823023	-0.196964	0.649669	-0.454954	ENSG00000101384
X10	JAG1	0.146946	-0.909653	0.0348853	-2.12516	ENSG00000101384
X11	JAG1	0.0154316	1.8523	0.00209802	3.11955	ENSG00000101384
X12	JAG1	0.776867	0.523564	0.310182	1.0176	ENSG00000101384
X13	JAG1	0.0485569	1.28659	0.00440456	2.88269	ENSG00000101384
X14	JAG1	0.00410269	-1.38875	0.00116452	-3.29823	ENSG00000101384
X15	JAG1	0.0244541	-1.10995	0.00981471	-2.609	ENSG00000101384
X16	JAG1	3.37021e-06	2.20897	1.25827e-07	5.49611	ENSG00000101384
X17	JAG1	0.706201	-0.260339	0.548165	-0.601606	ENSG00000101384
X18	JAG1	0.948963	-0.461933	0.28617	-1.06961	ENSG00000101384
X19	JAG1	0.170402	-0.851826	0.0483718	-1.98709	ENSG00000101384
X20	JAG1	0.791708	-0.237007	0.584638	-0.547573	ENSG00000101384
X5	JAG1	0.989179	-0.046884	0.913927	-0.108233	ENSG00000101384
X6	JAG1	0.882483	0.263748	0.542953	0.609469	ENSG00000101384
X7	JAG1	0.680881	0.53223	0.434497	0.783205	ENSG00000101384
X8	JAG1	0.99999	0.273525	0.528096	0.632095	ENSG00000101384
X9	JAG1	0.739446	0.342479	0.429403	0.791932	ENSG00000101384
ARC20.1	CDK5RAP1	0.966684	0.0374452	0.903152	0.121845	ENSG00000101391
ARC20.2	CDK5RAP1	0.581034	0.284954	0.353882	0.929394	ENSG00000101391
VMH20.1	CDK5RAP1	0.891774	0.142038	0.644305	0.462438	ENSG00000101391
VMH20.2	CDK5RAP1	0.644234	0.26359	0.391203	0.85943	ENSG00000101391
X10	CDK5RAP1	0.830851	0.135298	0.660073	0.440515	ENSG00000101391
X11	CDK5RAP1	0.984643	-0.0176108	0.967528	-0.0407636	ENSG00000101391
X12	CDK5RAP1	0.91597	-0.184743	0.61411	-0.505061	ENSG00000101391
X13	CDK5RAP1	0.526173	0.395714	0.221029	1.2279	ENSG00000101391
X14	CDK5RAP1	0.575212	0.209726	0.495145	0.683486	ENSG00000101391
X15	CDK5RAP1	0.926838	-0.0413812	0.892986	-0.13471	ENSG00000101391
X16	CDK5RAP1	1.92547e-06	-1.6019	6.21203e-08	-5.63956	ENSG00000101391
X17	CDK5RAP1	0.250787	-0.480731	0.116989	-1.57481	ENSG00000101391
X18	CDK5RAP1	0.98159	0.154528	0.615456	0.503142	ENSG00000101391
X19	CDK5RAP1	0.939945	0.0444722	0.885081	0.144729	ENSG00000101391
X20	CDK5RAP1	0.825716	0.141813	0.644823	0.461713	ENSG00000101391
X5	CDK5RAP1	0.970246	0.197226	0.521378	0.642434	ENSG00000101391
X6	CDK5RAP1	0.920901	-0.139977	0.649121	-0.455719	ENSG00000101391
X7	CDK5RAP1	0.534705	0.535704	0.267116	1.11305	ENSG00000101391
X8	CDK5RAP1	0.99999	0.0992412	0.747059	0.322996	ENSG00000101391
X9	CDK5RAP1	0.877967	0.118916	0.699125	0.387096	ENSG00000101391
ARC20.1	SNTA1	0.853996	-0.090664	0.5867	-0.544566	ENSG00000101400
ARC20.2	SNTA1	0.0658257	-0.465809	0.00476385	-2.85677	ENSG00000101400
VMH20.1	SNTA1	0.856127	-0.0986642	0.554094	-0.592705	ENSG00000101400
VMH20.2	SNTA1	0.237027	-0.31607	0.0568961	-1.91595	ENSG00000101400
X10	SNTA1	1.72226e-07	0.971195	9.43546e-10	6.44721	ENSG00000101400
X11	SNTA1	0.000452888	-0.968988	2.30043e-05	-4.343	ENSG00000101400
X12	SNTA1	0.835419	-0.162113	0.414182	-0.818378	ENSG00000101400
X13	SNTA1	0.283886	-0.318953	0.0680291	-1.83543	ENSG00000101400
X14	SNTA1	0.138536	0.283067	0.0881327	1.71428	ENSG00000101400
X15	SNTA1	0.907985	0.0277983	0.867481	0.167088	ENSG00000101400
X16	SNTA1	0.979216	0.00632941	0.969702	0.0380329	ENSG00000101400
X17	SNTA1	0.000195536	0.726465	7.65744e-06	4.60336	ENSG00000101400
X18	SNTA1	0.93903	0.208816	0.209792	1.25846	ENSG00000101400
X19	SNTA1	0.0191411	-0.517739	0.00165409	-3.19262	ENSG00000101400
X20	SNTA1	0.155382	-0.490999	0.00289924	-3.01797	ENSG00000101400
X5	SNTA1	0.970246	0.261996	0.11517	1.58274	ENSG00000101400
X6	SNTA1	0.177176	0.463457	0.00499713	2.84089	ENSG00000101400
X7	SNTA1	0.868316	-0.0934714	0.721316	-0.357238	ENSG00000101400
X8	SNTA1	0.99999	0.139934	0.401237	0.841329	ENSG00000101400
X9	SNTA1	0.64793	-0.179081	0.282306	-1.07826	ENSG00000101400
ARC20.1	OXT	0.733501	-1.16026	0.135508	-1.4992	ENSG00000101405
ARC20.2	OXT	0.0241869	-2.53515	0.000968937	-3.35255	ENSG00000101405
VMH20.1	OXT	0.216958	-2.04787	0.00800967	-2.6804	ENSG00000101405
VMH20.2	OXT	0.0215835	-2.50621	0.00111142	-3.31208	ENSG00000101405
X10	OXT	0.54541	0.813184	0.296222	1.0475	ENSG00000101405
X11	OXT	0.708681	-0.702757	0.521212	-0.64269	ENSG00000101405
X12	OXT	0.946795	-0.305624	0.742003	-0.32969	ENSG00000101405
X13	OXT	1.26786e-09	5.35438	3.6874e-12	7.43306	ENSG00000101405
X14	OXT	0.957827	0.0554311	0.943316	0.0711987	ENSG00000101405
X15	OXT	0.299659	-0.994523	0.201056	-1.28306	ENSG00000101405
X16	OXT	0.319015	0.957343	0.218531	1.23459	ENSG00000101405
X17	OXT	0.890984	-0.187372	0.810051	-0.2407	ENSG00000101405
X18	OXT	0.98345	0.260049	0.738667	0.334115	ENSG00000101405
X19	OXT	0.652251	-0.578053	0.458098	-0.743522	ENSG00000101405
X20	OXT	0.41496	-1.25454	0.106343	-1.62267	ENSG00000101405
X5	OXT	0.972305	0.321869	0.679634	0.413609	ENSG00000101405
X6	OXT	0.74059	0.864522	0.266663	1.11411	ENSG00000101405
X7	OXT	0.119149	-2.83802	0.019615	-2.35389	ENSG00000101405
X8	OXT	1.77232e-05	4.51483	1.19873e-09	6.40271	ENSG00000101405
X9	OXT	0.848932	0.367471	0.637287	0.472266	ENSG00000101405
ARC20.1	TTI1	0.73514	0.525464	0.195915	1.29791	ENSG00000101407
ARC20.2	TTI1	0.308922	0.681773	0.0928366	1.68925	ENSG00000101407
VMH20.1	TTI1	0.730816	0.43048	0.289721	1.06174	ENSG00000101407
VMH20.2	TTI1	0.456991	0.525133	0.19618	1.29714	ENSG00000101407
X10	TTI1	0.482886	-0.47762	0.239951	-1.17886	ENSG00000101407
X11	TTI1	0.865781	0.178781	0.754794	0.312783	ENSG00000101407
X12	TTI1	0.93985	0.179371	0.711452	0.370469	ENSG00000101407
X13	TTI1	0.839692	0.207313	0.628626	0.48446	ENSG00000101407
X14	TTI1	0.138918	-0.690774	0.0885282	-1.71214	ENSG00000101407
X15	TTI1	0.0009704	-1.47097	0.000234314	-3.75151	ENSG00000101407
X16	TTI1	0.142752	-0.713802	0.0783423	-1.77008	ENSG00000101407
X17	TTI1	0.489026	-0.414007	0.308598	-1.02095	ENSG00000101407
X18	TTI1	0.942953	0.456151	0.261838	1.12545	ENSG00000101407
X19	TTI1	0.812883	0.172369	0.672004	0.424067	ENSG00000101407
X20	TTI1	0.568133	0.442944	0.275939	1.09268	ENSG00000101407
X5	TTI1	0.970246	0.371567	0.360994	0.915716	ENSG00000101407
X6	TTI1	0.737167	-0.45813	0.259759	-1.13039	ENSG00000101407
X7	TTI1	0.577508	-0.643437	0.313952	-1.00968	ENSG00000101407
X8	TTI1	0.99999	-0.0691821	0.865092	-0.170129	ENSG00000101407
X9	TTI1	0.553884	0.545313	0.179476	1.34741	ENSG00000101407
ARC20.1	E2F1	0.874319	0.178824	0.650803	0.453376	ENSG00000101412
ARC20.2	E2F1	0.916561	0.0800077	0.83954	0.202763	ENSG00000101412
VMH20.1	E2F1	0.800077	0.313728	0.426852	0.796325	ENSG00000101412
VMH20.2	E2F1	0.865974	0.137202	0.72839	0.347788	ENSG00000101412
X10	E2F1	0.409908	-0.527514	0.180842	-1.34317	ENSG00000101412
X11	E2F1	0.81846	-0.229171	0.6799	-0.413245	ENSG00000101412
X12	E2F1	0.918097	-0.232395	0.621353	-0.494756	ENSG00000101412
X13	E2F1	0.600917	-0.436317	0.293634	-1.05314	ENSG00000101412
X14	E2F1	0.910324	-0.0585209	0.882247	-0.148323	ENSG00000101412
X15	E2F1	0.0509694	0.888991	0.0234709	2.28439	ENSG00000101412
X16	E2F1	0.0971823	-0.777613	0.0478845	-1.99147	ENSG00000101412
X17	E2F1	0.52346	0.374951	0.342081	0.952482	ENSG00000101412
X18	E2F1	0.98159	-0.206004	0.602025	-0.522378	ENSG00000101412
X19	E2F1	0.686384	0.267469	0.498226	0.678606	ENSG00000101412
X20	E2F1	0.989398	-0.0117154	0.976349	-0.0296867	ENSG00000101412
X5	E2F1	0.972305	0.179089	0.650322	0.454045	ENSG00000101412
X6	E2F1	0.952331	-0.121805	0.757871	-0.308729	ENSG00000101412
X7	E2F1	0.446858	0.814892	0.188368	1.32024	ENSG00000101412
X8	E2F1	0.99999	-0.660127	0.0935885	-1.68535	ENSG00000101412
X9	E2F1	0.759517	0.286329	0.468399	0.726567	ENSG00000101412
ARC20.1	RPRD1B	0.766977	0.316698	0.333861	0.968869	ENSG00000101413
ARC20.2	RPRD1B	0.437162	0.424402	0.194844	1.30104	ENSG00000101413
VMH20.1	RPRD1B	0.982722	0.0249031	0.939502	0.0759976	ENSG00000101413
VMH20.2	RPRD1B	0.964919	0.031799	0.922792	0.0970479	ENSG00000101413
X10	RPRD1B	0.605804	0.30025	0.35959	0.918404	ENSG00000101413
X11	RPRD1B	0.305764	0.69177	0.132522	1.51082	ENSG00000101413
X12	RPRD1B	0.783269	0.382261	0.327386	0.981962	ENSG00000101413
X13	RPRD1B	0.524926	0.422897	0.219982	1.23069	ENSG00000101413
X14	RPRD1B	0.148272	-0.544274	0.0958431	-1.67379	ENSG00000101413
X15	RPRD1B	0.00982507	-0.950246	0.00338546	-2.96836	ENSG00000101413
X16	RPRD1B	0.575157	-0.239162	0.465661	-0.731053	ENSG00000101413
X17	RPRD1B	0.252992	-0.510523	0.118486	-1.56836	ENSG00000101413
X18	RPRD1B	0.954275	-0.287663	0.380178	-0.879648	ENSG00000101413
X19	RPRD1B	0.843023	0.119052	0.716669	0.363463	ENSG00000101413
X20	RPRD1B	0.606728	0.322387	0.325216	0.986389	ENSG00000101413
X5	RPRD1B	0.972305	0.155133	0.636277	0.473684	ENSG00000101413
X6	RPRD1B	0.92744	0.14208	0.664933	0.4338	ENSG00000101413
X7	RPRD1B	0.229539	-0.973376	0.0578203	-1.90878	ENSG00000101413
X8	RPRD1B	0.99999	-0.279599	0.393709	-0.854882	ENSG00000101413
X9	RPRD1B	0.633349	0.368093	0.261137	1.12712	ENSG00000101413
ARC20.1	PXMP4	0.856861	0.197405	0.596007	0.53106	ENSG00000101417
ARC20.2	PXMP4	0.749399	-0.20866	0.57519	-0.56141	ENSG00000101417
VMH20.1	PXMP4	0.860751	0.213254	0.566806	0.573779	ENSG00000101417
VMH20.2	PXMP4	0.712996	0.26079	0.483545	0.70201	ENSG00000101417
X10	PXMP4	0.520254	0.406759	0.274044	1.09702	ENSG00000101417
X11	PXMP4	0.251576	0.861812	0.0985884	1.66	ENSG00000101417
X12	PXMP4	0.381275	0.903255	0.0406161	2.06172	ENSG00000101417
X13	PXMP4	0.998792	-0.00105465	0.997854	-0.00269266	ENSG00000101417
X14	PXMP4	5.19585e-06	-1.86518	2.10153e-07	-5.39027	ENSG00000101417
X15	PXMP4	0.0788564	-0.760957	0.0398789	-2.06944	ENSG00000101417
X16	PXMP4	0.47473	-0.338012	0.363572	-0.910802	ENSG00000101417
X17	PXMP4	0.312308	0.522035	0.15993	1.41091	ENSG00000101417
X18	PXMP4	0.999601	0.0300863	0.935625	0.0808785	ENSG00000101417
X19	PXMP4	0.827581	0.145882	0.695256	0.392337	ENSG00000101417
X20	PXMP4	0.51402	-0.468113	0.207889	-1.26376	ENSG00000101417
X5	PXMP4	0.970246	0.360323	0.332782	0.97104	ENSG00000101417
X6	PXMP4	0.940575	0.133304	0.720392	0.358474	ENSG00000101417
X7	PXMP4	0.959921	0.0673148	0.908435	0.115168	ENSG00000101417
X8	PXMP4	0.99999	0.0775693	0.835033	0.208542	ENSG00000101417
X9	PXMP4	0.831947	0.194478	0.601467	0.523182	ENSG00000101417
ARC20.1	CHMP4B	0.733501	0.292378	0.0640145	1.8631	ENSG00000101421
ARC20.2	CHMP4B	0.392142	0.226119	0.152666	1.43602	ENSG00000101421
VMH20.1	CHMP4B	0.384412	0.333621	0.0343201	2.13189	ENSG00000101421
VMH20.2	CHMP4B	0.112611	0.379208	0.0159339	2.43255	ENSG00000101421
X10	CHMP4B	0.589278	-0.150495	0.341769	-0.953099	ENSG00000101421
X11	CHMP4B	0.00829131	-0.727088	0.0009275	-3.36537	ENSG00000101421
X12	CHMP4B	0.739891	-0.212676	0.259361	-1.13134	ENSG00000101421
X13	CHMP4B	0.196665	-0.346361	0.0368191	-2.10282	ENSG00000101421
X14	CHMP4B	0.0460142	-0.356989	0.0232265	-2.28849	ENSG00000101421
X15	CHMP4B	0.00568656	-0.488027	0.00179308	-3.16796	ENSG00000101421
X16	CHMP4B	0.00543049	-0.503951	0.00125341	-3.27632	ENSG00000101421
X17	CHMP4B	0.0311432	-0.424918	0.0067742	-2.7382	ENSG00000101421
X18	CHMP4B	0.92761	0.275166	0.081506	1.75145	ENSG00000101421
X19	CHMP4B	0.321702	0.234227	0.138281	1.48858	ENSG00000101421
X20	CHMP4B	0.702991	0.119886	0.449285	0.7582	ENSG00000101421
X5	CHMP4B	0.970246	0.30235	0.0554112	1.92766	ENSG00000101421
X6	CHMP4B	0.667882	0.20863	0.187301	1.32345	ENSG00000101421
X7	CHMP4B	0.916716	0.0589608	0.812892	0.237031	ENSG00000101421
X8	CHMP4B	0.99999	0.126273	0.425572	0.798535	ENSG00000101421
X9	CHMP4B	0.515886	0.232812	0.140889	1.47875	ENSG00000101421
ARC20.1	SLC32A1	0.720473	1.30593	0.0176036	2.39507	ENSG00000101438
ARC20.2	SLC32A1	0.0403444	1.6811	0.00213114	3.11468	ENSG00000101438
VMH20.1	SLC32A1	0.900535	-0.234127	0.672661	-0.423164	ENSG00000101438
VMH20.2	SLC32A1	0.139596	-1.25556	0.0225468	-2.30008	ENSG00000101438
X10	SLC32A1	0.504864	-0.622781	0.260393	-1.12888	ENSG00000101438
X11	SLC32A1	0.135813	-1.58981	0.0402156	-2.0659	ENSG00000101438
X12	SLC32A1	0.961309	0.171465	0.795055	0.260123	ENSG00000101438
X13	SLC32A1	0.0224297	-1.82634	0.00151706	-3.2189	ENSG00000101438
X14	SLC32A1	0.011006	-1.5778	0.00399743	-2.91448	ENSG00000101438
X15	SLC32A1	5.01576e-07	-2.91721	4.33896e-08	-5.71154	ENSG00000101438
X16	SLC32A1	0.151515	-0.952403	0.0845039	-1.73434	ENSG00000101438
X17	SLC32A1	0.0186636	-1.60598	0.00338052	-2.96883	ENSG00000101438
X18	SLC32A1	0.815757	1.2727	0.0207471	2.33233	ENSG00000101438
X19	SLC32A1	0.299396	0.852146	0.123019	1.54922	ENSG00000101438
X20	SLC32A1	0.133108	1.72843	0.00157708	3.20712	ENSG00000101438
X5	SLC32A1	0.970246	0.748117	0.176057	1.35813	ENSG00000101438
X6	SLC32A1	0.888688	0.324739	0.557781	0.587194	ENSG00000101438
X7	SLC32A1	0.0909169	2.15616	0.0125507	2.52061	ENSG00000101438
X8	SLC32A1	0.99999	0.811271	0.142146	1.47406	ENSG00000101438
X9	SLC32A1	0.0688474	1.89895	0.000498253	3.5437	ENSG00000101438
ARC20.1	CST3	0.98317	-0.00970393	0.951258	-0.061209	ENSG00000101439
ARC20.2	CST3	0.0990686	-0.408538	0.00938793	-2.62474	ENSG00000101439
VMH20.1	CST3	0.905635	-0.0646447	0.68379	-0.407932	ENSG00000101439
VMH20.2	CST3	0.0434264	-0.460714	0.00331903	-2.97474	ENSG00000101439
X10	CST3	1.44731e-07	0.928897	7.53754e-10	6.48875	ENSG00000101439
X11	CST3	0.899657	0.0544939	0.806944	0.244716	ENSG00000101439
X12	CST3	0.905669	0.101818	0.590078	0.539652	ENSG00000101439
X13	CST3	0.651746	-0.1577	0.344549	-0.947612	ENSG00000101439
X14	CST3	0.614122	0.0978143	0.53703	0.618451	ENSG00000101439
X15	CST3	0.255669	-0.21941	0.165177	-1.39331	ENSG00000101439
X16	CST3	0.840841	0.044128	0.780728	0.278772	ENSG00000101439
X17	CST3	0.0445993	0.399907	0.0109952	2.56845	ENSG00000101439
X18	CST3	0.929942	0.25369	0.108837	1.61113	ENSG00000101439
X19	CST3	0.00286016	-0.60791	9.20824e-05	-3.99736	ENSG00000101439
X20	CST3	0.0596509	-0.629927	4.9864e-05	-4.15282	ENSG00000101439
X5	CST3	0.970246	0.376453	0.016884	2.41082	ENSG00000101439
X6	CST3	0.205312	0.421794	0.00730429	2.71232	ENSG00000101439
X7	CST3	0.948373	0.0368366	0.882561	0.147925	ENSG00000101439
X8	CST3	0.99999	0.129102	0.415729	0.815664	ENSG00000101439
X9	CST3	0.534099	-0.222956	0.15902	-1.41401	ENSG00000101439
ARC20.1	ACTR5	0.750629	0.468859	0.273242	1.09886	ENSG00000101442
ARC20.2	ACTR5	0.504273	0.478029	0.263929	1.12052	ENSG00000101442
VMH20.1	ACTR5	0.742357	0.430198	0.314876	1.00775	ENSG00000101442
VMH20.2	ACTR5	0.335301	0.691205	0.105591	1.62619	ENSG00000101442
X10	ACTR5	0.096576	-1.00329	0.0183615	-2.37909	ENSG00000101442
X11	ACTR5	0.408089	0.758659	0.207073	1.26604	ENSG00000101442
X12	ACTR5	0.858302	0.372869	0.464824	0.732428	ENSG00000101442
X13	ACTR5	0.951541	0.0774403	0.863756	0.171831	ENSG00000101442
X14	ACTR5	0.0176752	-1.14119	0.0071741	-2.71852	ENSG00000101442
X15	ACTR5	0.0153066	-1.1731	0.00568274	-2.79784	ENSG00000101442
X16	ACTR5	0.220835	0.63756	0.135687	1.4985	ENSG00000101442
X17	ACTR5	0.443538	-0.475291	0.266663	-1.11411	ENSG00000101442
X18	ACTR5	0.992595	-0.0692062	0.871726	-0.161688	ENSG00000101442
X19	ACTR5	0.846674	0.152106	0.722639	0.355469	ENSG00000101442
X20	ACTR5	0.694909	0.332147	0.438015	0.777212	ENSG00000101442
X5	ACTR5	0.970246	0.393838	0.357636	0.922152	ENSG00000101442
X6	ACTR5	0.0252106	-1.66665	7.16163e-05	-4.06159	ENSG00000101442
X7	ACTR5	0.428083	-0.911676	0.174787	-1.36215	ENSG00000101442
X8	ACTR5	0.99999	0.802071	0.0600914	1.89158	ENSG00000101442
X9	ACTR5	0.388131	0.795427	0.0622621	1.87564	ENSG00000101442
ARC20.1	WFDC2	0.799357	0.350369	0.423972	0.801304	ENSG00000101443
ARC20.2	WFDC2	0.625241	-0.361375	0.409525	-0.826584	ENSG00000101443
VMH20.1	WFDC2	0.927144	-0.13748	0.753893	-0.313971	ENSG00000101443
VMH20.2	WFDC2	0.159618	-0.954583	0.0284805	-2.2077	ENSG00000101443
X10	WFDC2	0.865273	-0.156385	0.721363	-0.357175	ENSG00000101443
X11	WFDC2	0.00375546	2.17439	0.000334016	3.65498	ENSG00000101443
X12	WFDC2	0.587445	0.813422	0.118216	1.56952	ENSG00000101443
X13	WFDC2	0.00341986	-1.73353	0.0001293	-3.90936	ENSG00000101443
X14	WFDC2	0.215067	-0.629451	0.150045	-1.4453	ENSG00000101443
X15	WFDC2	0.643985	-0.268601	0.539972	-0.613983	ENSG00000101443
X16	WFDC2	0.770418	0.173537	0.692256	0.396407	ENSG00000101443
X17	WFDC2	0.529769	-0.411215	0.347853	-0.941128	ENSG00000101443
X18	WFDC2	0.879813	0.89353	0.0404842	2.0631	ENSG00000101443
X19	WFDC2	0.583865	-0.385922	0.378397	-0.882949	ENSG00000101443
X20	WFDC2	0.794205	0.23744	0.588093	0.542538	ENSG00000101443
X5	WFDC2	0.970246	0.271539	0.535624	0.62059	ENSG00000101443
X6	WFDC2	0.958164	-0.118088	0.787715	-0.269665	ENSG00000101443
X7	WFDC2	0.214623	-1.33855	0.0509079	-1.96488	ENSG00000101443
X8	WFDC2	0.99999	0.354662	0.418309	0.811152	ENSG00000101443
X9	WFDC2	0.0553121	1.57435	0.000258135	3.72533	ENSG00000101443
ARC20.1	AHCY	0.733501	0.392435	0.0721179	1.8086	ENSG00000101444
ARC20.2	AHCY	0.143967	0.509197	0.0192411	2.36126	ENSG00000101444
VMH20.1	AHCY	0.842343	0.142368	0.515711	0.651208	ENSG00000101444
VMH20.2	AHCY	0.664474	0.177151	0.418436	0.810929	ENSG00000101444
X10	AHCY	0.565252	-0.2188	0.317327	-1.00265	ENSG00000101444
X11	AHCY	0.317332	0.452481	0.140669	1.47957	ENSG00000101444
X12	AHCY	0.918097	-0.129131	0.620691	-0.495696	ENSG00000101444
X13	AHCY	0.0434964	0.660904	0.00376567	2.93394	ENSG00000101444
X14	AHCY	0.213378	-0.315449	0.148636	-1.45035	ENSG00000101444
X15	AHCY	0.00552099	-0.677034	0.00173341	-3.17832	ENSG00000101444
X16	AHCY	0.0638411	-0.477458	0.0282308	-2.21124	ENSG00000101444
X17	AHCY	0.967018	-0.017299	0.937062	-0.0790687	ENSG00000101444
X18	AHCY	0.98159	-0.0875699	0.689422	-0.400259	ENSG00000101444
X19	AHCY	0.665106	0.15716	0.472882	0.719254	ENSG00000101444
X20	AHCY	0.686484	0.173291	0.428707	0.793129	ENSG00000101444
X5	AHCY	0.970246	0.137895	0.529028	0.630667	ENSG00000101444
X6	AHCY	0.586563	-0.332104	0.1285	-1.52679	ENSG00000101444
X7	AHCY	0.402736	-0.486547	0.156525	-1.42257	ENSG00000101444
X8	AHCY	0.99999	-0.0442107	0.840133	-0.202004	ENSG00000101444
X9	AHCY	0.916344	-0.0565348	0.796408	-0.258367	ENSG00000101444
ARC20.1	PPP1R16B	0.733501	-0.618736	0.121631	-1.55502	ENSG00000101445
ARC20.2	PPP1R16B	0.032117	-1.25941	0.00145462	-3.23159	ENSG00000101445
VMH20.1	PPP1R16B	0.694071	-0.470492	0.239791	-1.17926	ENSG00000101445
VMH20.2	PPP1R16B	0.533331	-0.443837	0.267553	-1.11203	ENSG00000101445
X10	PPP1R16B	0.386345	-0.557028	0.163683	-1.39828	ENSG00000101445
X11	PPP1R16B	0.320591	-0.823662	0.142851	-1.47144	ENSG00000101445
X12	PPP1R16B	0.88068	-0.303278	0.525192	-0.636556	ENSG00000101445
X13	PPP1R16B	0.265993	-0.787942	0.0607907	-1.8864	ENSG00000101445
X14	PPP1R16B	0.241764	0.544991	0.172971	1.36794	ENSG00000101445
X15	PPP1R16B	1.59788e-12	2.84574	1.80484e-14	8.31898	ENSG00000101445
X16	PPP1R16B	0.62034	-0.259629	0.517041	-0.649144	ENSG00000101445
X17	PPP1R16B	0.00271026	1.43651	0.000265618	3.71758	ENSG00000101445
X18	PPP1R16B	0.926931	0.699908	0.079668	1.7622	ENSG00000101445
X19	PPP1R16B	0.102294	-0.916942	0.0212778	-2.32257	ENSG00000101445
X20	PPP1R16B	0.258829	-0.920963	0.0207098	-2.33302	ENSG00000101445
X5	PPP1R16B	0.970246	0.223471	0.577172	0.558499	ENSG00000101445
X6	PPP1R16B	0.431263	0.775651	0.0518768	1.95665	ENSG00000101445
X7	PPP1R16B	0.275757	1.09871	0.0799574	1.7605	ENSG00000101445
X8	PPP1R16B	0.99999	-0.327131	0.414202	-0.818344	ENSG00000101445
X9	PPP1R16B	0.885707	0.144127	0.719229	0.360032	ENSG00000101445
ARC20.1	DHX35	0.749287	0.479144	0.270161	1.10596	ENSG00000101452
ARC20.2	DHX35	0.515871	0.471044	0.278359	1.08717	ENSG00000101452
VMH20.1	DHX35	0.648577	0.576625	0.18417	1.33295	ENSG00000101452
VMH20.2	DHX35	0.660495	0.355572	0.413508	0.819563	ENSG00000101452
X10	DHX35	0.55494	-0.443749	0.307243	-1.02382	ENSG00000101452
X11	DHX35	0.699938	0.402673	0.510242	0.659724	ENSG00000101452
X12	DHX35	0.998769	-0.00346402	0.994668	-0.00669153	ENSG00000101452
X13	DHX35	0.98795	-0.0182148	0.968295	-0.0397999	ENSG00000101452
X14	DHX35	0.278377	-0.550431	0.204946	-1.27202	ENSG00000101452
X15	DHX35	0.00595517	-1.33468	0.0018902	-3.15176	ENSG00000101452
X16	DHX35	0.0429834	-1.02907	0.0171876	-2.40411	ENSG00000101452
X17	DHX35	0.611175	0.337824	0.437235	0.778539	ENSG00000101452
X18	DHX35	0.929942	0.732091	0.0913148	1.69723	ENSG00000101452
X19	DHX35	0.300238	-0.668289	0.123466	-1.54736	ENSG00000101452
X20	DHX35	0.830507	-0.196231	0.651992	-0.451723	ENSG00000101452
X5	DHX35	0.970246	0.476155	0.273173	1.09902	ENSG00000101452
X6	DHX35	0.957052	-0.119309	0.783963	-0.274553	ENSG00000101452
X7	DHX35	0.894698	0.199621	0.770342	0.292351	ENSG00000101452
X8	DHX35	0.99999	0.00064371	0.99882	0.00148097	ENSG00000101452
X9	DHX35	0.510637	0.646978	0.135974	1.4974	ENSG00000101452
ARC20.1	DNTTIP1	0.745393	0.342759	0.242628	1.17215	ENSG00000101457
ARC20.2	DNTTIP1	0.324084	0.478683	0.102095	1.64284	ENSG00000101457
VMH20.1	DNTTIP1	0.791132	0.245238	0.403569	0.837163	ENSG00000101457
VMH20.2	DNTTIP1	0.711625	0.206841	0.481219	0.705753	ENSG00000101457
X10	DNTTIP1	0.820403	0.136516	0.642131	0.465477	ENSG00000101457
X11	DNTTIP1	0.29583	0.629361	0.126456	1.53507	ENSG00000101457
X12	DNTTIP1	0.673989	0.464181	0.183747	1.33424	ENSG00000101457
X13	DNTTIP1	0.731323	0.234965	0.447252	0.761609	ENSG00000101457
X14	DNTTIP1	3.58964e-05	-1.34074	2.60756e-06	-4.84847	ENSG00000101457
X15	DNTTIP1	0.557769	-0.224107	0.445159	-0.765128	ENSG00000101457
X16	DNTTIP1	0.64718	-0.177322	0.545933	-0.604968	ENSG00000101457
X17	DNTTIP1	0.830143	-0.107535	0.714332	-0.3666	ENSG00000101457
X18	DNTTIP1	0.999601	-0.00470455	0.987228	-0.0160294	ENSG00000101457
X19	DNTTIP1	0.962011	0.0277693	0.924709	0.0946312	ENSG00000101457
X20	DNTTIP1	0.541558	0.344105	0.240761	1.17682	ENSG00000101457
X5	DNTTIP1	0.970246	0.155829	0.595817	0.531335	ENSG00000101457
X6	DNTTIP1	0.0612142	-1.01351	0.000455432	-3.56893	ENSG00000101457
X7	DNTTIP1	0.742625	-0.299234	0.516725	-0.649634	ENSG00000101457
X8	DNTTIP1	0.99999	0.0821376	0.779852	0.279914	ENSG00000101457
X9	DNTTIP1	0.879707	0.111689	0.703848	0.380713	ENSG00000101457
ARC20.1	MAP1LC3A	0.733501	0.428656	0.0222159	2.30584	ENSG00000101460
ARC20.2	MAP1LC3A	0.128624	0.454157	0.0152939	2.44784	ENSG00000101460
VMH20.1	MAP1LC3A	0.580314	0.289112	0.124448	1.5433	ENSG00000101460
VMH20.2	MAP1LC3A	0.385726	0.278011	0.139592	1.48362	ENSG00000101460
X10	MAP1LC3A	0.0320379	-0.541536	0.0037042	-2.93928	ENSG00000101460
X11	MAP1LC3A	0.00261383	-0.964342	0.000213561	-3.77646	ENSG00000101460
X12	MAP1LC3A	0.366877	-0.464724	0.0376196	-2.09386	ENSG00000101460
X13	MAP1LC3A	0.139634	0.45513	0.0210458	2.32681	ENSG00000101460
X14	MAP1LC3A	0.0492855	-0.419049	0.0252945	-2.25496	ENSG00000101460
X15	MAP1LC3A	6.53387e-07	-0.983648	5.84668e-08	-5.65173	ENSG00000101460
X16	MAP1LC3A	0.0188176	-0.512115	0.00609265	-2.77432	ENSG00000101460
X17	MAP1LC3A	0.00205597	-0.693082	0.000182166	-3.81894	ENSG00000101460
X18	MAP1LC3A	0.956822	0.154314	0.413272	0.819978	ENSG00000101460
X19	MAP1LC3A	0.000899337	0.795116	1.56327e-05	4.43571	ENSG00000101460
X20	MAP1LC3A	0.18615	0.512478	0.00609958	2.77393	ENSG00000101460
X5	MAP1LC3A	0.970246	0.262465	0.163357	1.39937	ENSG00000101460
X6	MAP1LC3A	0.932091	-0.0752528	0.690094	-0.399346	ENSG00000101460
X7	MAP1LC3A	0.308254	-0.489946	0.0972815	-1.66653	ENSG00000101460
X8	MAP1LC3A	0.99999	0.236341	0.209657	1.25884	ENSG00000101460
X9	MAP1LC3A	0.284011	0.417385	0.0260183	2.24378	ENSG00000101460
ARC20.1	SYNDIG1	0.950567	-0.0517279	0.864305	-0.171132	ENSG00000101463
ARC20.2	SYNDIG1	0.772554	-0.154806	0.608902	-0.512505	ENSG00000101463
VMH20.1	SYNDIG1	0.833322	-0.20398	0.500122	-0.67561	ENSG00000101463
VMH20.2	SYNDIG1	0.449972	-0.395881	0.18987	-1.31574	ENSG00000101463
X10	SYNDIG1	0.158632	0.620521	0.0392155	2.07649	ENSG00000101463
X11	SYNDIG1	0.00396794	-1.49349	0.00035694	-3.63669	ENSG00000101463
X12	SYNDIG1	0.687154	-0.466232	0.194922	-1.30081	ENSG00000101463
X13	SYNDIG1	0.849977	0.146235	0.646235	0.459742	ENSG00000101463
X14	SYNDIG1	0.104276	0.561021	0.062509	1.87386	ENSG00000101463
X15	SYNDIG1	4.74039e-05	1.31896	7.57628e-06	4.60583	ENSG00000101463
X16	SYNDIG1	0.0978479	-0.594352	0.0483382	-1.98739	ENSG00000101463
X17	SYNDIG1	0.0117896	0.932821	0.00179257	3.16805	ENSG00000101463
X18	SYNDIG1	0.98159	0.128866	0.670235	0.426498	ENSG00000101463
X19	SYNDIG1	0.317589	-0.451078	0.134957	-1.50133	ENSG00000101463
X20	SYNDIG1	0.564221	-0.33252	0.271182	-1.1036	ENSG00000101463
X5	SYNDIG1	0.974893	0.0964171	0.750058	0.319033	ENSG00000101463
X6	SYNDIG1	0.722934	-0.351716	0.244397	-1.16774	ENSG00000101463
X7	SYNDIG1	0.492212	-0.572305	0.227946	-1.20963	ENSG00000101463
X8	SYNDIG1	0.99999	-0.107978	0.721263	-0.357309	ENSG00000101463
X9	SYNDIG1	0.816597	0.169518	0.575291	0.561261	ENSG00000101463
ARC20.1	PIGU	0.844633	0.166018	0.560089	0.583753	ENSG00000101464
ARC20.2	PIGU	0.941874	0.0412036	0.885049	0.144769	ENSG00000101464
VMH20.1	PIGU	0.932272	0.0839972	0.768202	0.295156	ENSG00000101464
VMH20.2	PIGU	0.796072	0.146667	0.606705	0.515653	ENSG00000101464
X10	PIGU	0.898575	0.0782528	0.783621	0.274998	ENSG00000101464
X11	PIGU	0.963552	-0.0382108	0.924022	-0.0954971	ENSG00000101464
X12	PIGU	0.302114	-0.762309	0.0237646	-2.27952	ENSG00000101464
X13	PIGU	0.757642	0.209322	0.485178	0.699389	ENSG00000101464
X14	PIGU	0.798118	-0.0926151	0.745108	-0.325577	ENSG00000101464
X15	PIGU	0.0511511	0.640512	0.0235949	2.28233	ENSG00000101464
X16	PIGU	7.0648e-06	-1.40935	3.03903e-07	-5.31331	ENSG00000101464
X17	PIGU	0.976464	-0.0163645	0.954208	-0.0575009	ENSG00000101464
X18	PIGU	0.986176	-0.0861021	0.762571	-0.302547	ENSG00000101464
X19	PIGU	0.686366	0.192953	0.498118	0.678777	ENSG00000101464
X20	PIGU	0.916823	0.0656156	0.817917	0.230549	ENSG00000101464
X5	PIGU	0.995656	-0.0115891	0.967569	-0.0407119	ENSG00000101464
X6	PIGU	0.946906	0.0935322	0.742766	0.328679	ENSG00000101464
X7	PIGU	0.975054	-0.0329365	0.941373	-0.0736428	ENSG00000101464
X8	PIGU	0.99999	0.198677	0.485518	0.698842	ENSG00000101464
X9	PIGU	0.665663	0.289836	0.308542	1.02106	ENSG00000101464
ARC20.1	TNNC2	0.743276	0.528135	0.228789	1.20743	ENSG00000101470
ARC20.2	TNNC2	0.955967	0.0481803	0.912741	0.10973	ENSG00000101470
VMH20.1	TNNC2	0.126513	1.34519	0.00194241	3.14337	ENSG00000101470
VMH20.2	TNNC2	0.00190475	1.80391	2.66678e-05	4.30714	ENSG00000101470
X10	TNNC2	0.130408	-0.952844	0.0291862	-2.19786	ENSG00000101470
X11	TNNC2	0.431287	0.749028	0.224712	1.21812	ENSG00000101470
X12	TNNC2	0.993271	-0.0328477	0.949985	-0.0628097	ENSG00000101470
X13	TNNC2	0.77039	0.308288	0.505226	0.667577	ENSG00000101470
X14	TNNC2	0.00220724	-1.4997	0.000527588	-3.52758	ENSG00000101470
X15	TNNC2	1.99874e-05	-2.00007	2.81188e-06	-4.83158	ENSG00000101470
X16	TNNC2	0.246202	-0.622086	0.155964	-1.42451	ENSG00000101470
X17	TNNC2	0.713313	-0.258067	0.557045	-0.588293	ENSG00000101470
X18	TNNC2	0.999601	-0.0124699	0.977374	-0.0283987	ENSG00000101470
X19	TNNC2	0.347578	-0.620883	0.156804	-1.42161	ENSG00000101470
X20	TNNC2	0.308277	0.905926	0.0382401	2.08703	ENSG00000101470
X5	TNNC2	0.970246	0.686852	0.117053	1.57453	ENSG00000101470
X6	TNNC2	0.896489	-0.238423	0.587493	-0.543412	ENSG00000101470
X7	TNNC2	0.743601	0.446105	0.518241	0.647285	ENSG00000101470
X8	TNNC2	0.99999	0.173955	0.692318	0.396323	ENSG00000101470
X9	TNNC2	0.925587	-0.102118	0.81633	-0.232595	ENSG00000101470
ARC20.1	ACOT8	0.8893	0.0805549	0.689064	0.400746	ENSG00000101473
ARC20.2	ACOT8	0.428947	0.264986	0.187084	1.3241	ENSG00000101473
VMH20.1	ACOT8	0.828216	0.139477	0.488247	0.694473	ENSG00000101473
VMH20.2	ACOT8	0.462265	0.256531	0.201621	1.28145	ENSG00000101473
X10	ACOT8	0.620707	-0.178089	0.375812	-0.887756	ENSG00000101473
X11	ACOT8	0.35444	-0.39021	0.166828	-1.38787	ENSG00000101473
X12	ACOT8	0.636943	-0.344461	0.14979	-1.44621	ENSG00000101473
X13	ACOT8	0.520198	0.261671	0.216031	1.24135	ENSG00000101473
X14	ACOT8	0.000354659	-0.797543	5.0902e-05	-4.14768	ENSG00000101473
X15	ACOT8	0.0743173	-0.416983	0.0370808	-2.09987	ENSG00000101473
X16	ACOT8	0.48464	-0.178951	0.373289	-0.892467	ENSG00000101473
X17	ACOT8	0.604871	-0.158935	0.429355	-0.792014	ENSG00000101473
X18	ACOT8	0.98159	0.104691	0.603017	0.520951	ENSG00000101473
X19	ACOT8	0.101233	0.461749	0.0208697	2.33006	ENSG00000101473
X20	ACOT8	0.520508	0.248472	0.216259	1.24073	ENSG00000101473
X5	ACOT8	0.970246	0.190933	0.342486	0.951682	ENSG00000101473
X6	ACOT8	0.730506	-0.230113	0.252303	-1.14832	ENSG00000101473
X7	ACOT8	0.222633	0.605124	0.0545703	1.93441	ENSG00000101473
X8	ACOT8	0.99999	0.0232592	0.908049	0.115656	ENSG00000101473
X9	ACOT8	0.754455	0.149092	0.458691	0.74254	ENSG00000101473
ARC20.1	APMAP	0.733501	0.392637	0.0346163	2.12835	ENSG00000101474
ARC20.2	APMAP	0.124455	0.453267	0.014503	2.46754	ENSG00000101474
VMH20.1	APMAP	0.382437	0.3945	0.0337559	2.13871	ENSG00000101474
VMH20.2	APMAP	0.0500958	0.529279	0.00419809	2.89845	ENSG00000101474
X10	APMAP	0.103074	-0.430731	0.0202523	-2.34162	ENSG00000101474
X11	APMAP	0.078502	-0.613677	0.0185994	-2.3742	ENSG00000101474
X12	APMAP	0.726707	-0.258429	0.244923	-1.16644	ENSG00000101474
X13	APMAP	0.558401	0.225434	0.251054	1.15136	ENSG00000101474
X14	APMAP	0.0946588	-0.355653	0.0556685	-1.92561	ENSG00000101474
X15	APMAP	2.10246e-07	-1.01044	1.66519e-08	-5.90092	ENSG00000101474
X16	APMAP	0.0732996	-0.394651	0.033519	-2.1416	ENSG00000101474
X17	APMAP	0.000304326	-0.789754	1.4676e-05	-4.45072	ENSG00000101474
X18	APMAP	0.98689	0.0493629	0.791735	0.264436	ENSG00000101474
X19	APMAP	0.00076145	0.797137	1.21029e-05	4.49635	ENSG00000101474
X20	APMAP	0.18019	0.512	0.00565583	2.79944	ENSG00000101474
X5	APMAP	0.970246	0.153888	0.410031	0.825691	ENSG00000101474
X6	APMAP	0.429928	-0.363173	0.0508675	-1.96523	ENSG00000101474
X7	APMAP	0.377043	-0.433547	0.138729	-1.48688	ENSG00000101474
X8	APMAP	0.99999	0.0766005	0.681954	0.410438	ENSG00000101474
X9	APMAP	0.233486	0.450606	0.015113	2.45226	ENSG00000101474
ARC20.1	CELF4	0.733501	0.693102	0.101426	1.64608	ENSG00000101489
ARC20.2	CELF4	0.247472	0.804528	0.0569429	1.91558	ENSG00000101489
VMH20.1	CELF4	0.473782	0.776042	0.0664017	1.84648	ENSG00000101489
VMH20.2	CELF4	0.284748	0.743969	0.0785392	1.7689	ENSG00000101489
X10	CELF4	0.0688645	-1.06551	0.0113834	-2.55597	ENSG00000101489
X11	CELF4	0.0259006	-1.69006	0.00421137	-2.89742	ENSG00000101489
X12	CELF4	0.875904	-0.330248	0.513552	-0.654564	ENSG00000101489
X13	CELF4	0.943985	0.0881423	0.843724	0.197406	ENSG00000101489
X14	CELF4	0.197273	-0.632252	0.135309	-1.49996	ENSG00000101489
X15	CELF4	1.55262e-10	-2.76409	4.09552e-12	-7.41495	ENSG00000101489
X16	CELF4	0.150472	-0.73138	0.0837494	-1.7386	ENSG00000101489
X17	CELF4	8.16119e-07	-2.45581	1.26958e-09	-6.39205	ENSG00000101489
X18	CELF4	0.906166	0.823437	0.0513084	1.96146	ENSG00000101489
X19	CELF4	0.0517186	1.12505	0.00747883	2.70418	ENSG00000101489
X20	CELF4	0.228535	1.05145	0.0125358	2.52104	ENSG00000101489
X5	CELF4	0.970246	0.601381	0.155624	1.42569	ENSG00000101489
X6	CELF4	0.946023	0.140723	0.740322	0.331919	ENSG00000101489
X7	CELF4	0.433817	0.895826	0.178378	1.35084	ENSG00000101489
X8	CELF4	0.99999	0.555715	0.189656	1.31638	ENSG00000101489
X9	CELF4	0.25929	0.979135	0.0202141	2.34235	ENSG00000101489
ARC20.1	ZNF516	0.777958	0.337404	0.360682	0.916312	ENSG00000101493
ARC20.2	ZNF516	0.330833	0.594289	0.106554	1.62169	ENSG00000101493
VMH20.1	ZNF516	0.611389	0.529845	0.150491	1.44372	ENSG00000101493
VMH20.2	ZNF516	0.8676	0.126908	0.731226	0.344009	ENSG00000101493
X10	ZNF516	0.175251	0.733527	0.0459652	2.00909	ENSG00000101493
X11	ZNF516	0.392479	0.672108	0.194752	1.30131	ENSG00000101493
X12	ZNF516	0.457999	0.81917	0.0614899	1.88126	ENSG00000101493
X13	ZNF516	0.69537	0.328153	0.398556	0.846139	ENSG00000101493
X14	ZNF516	0.00218923	-1.26126	0.000522387	-3.53037	ENSG00000101493
X15	ZNF516	2.73417e-05	-1.6557	4.02775e-06	-4.75062	ENSG00000101493
X16	ZNF516	0.0409828	-0.881571	0.0161935	-2.4265	ENSG00000101493
X17	ZNF516	0.829286	-0.135879	0.71302	-0.368362	ENSG00000101493
X18	ZNF516	0.98159	0.163355	0.658369	0.442874	ENSG00000101493
X19	ZNF516	0.968694	0.0287582	0.937966	0.0779313	ENSG00000101493
X20	ZNF516	0.697627	0.284095	0.441649	0.771051	ENSG00000101493
X5	ZNF516	0.9741	0.1187	0.74802	0.321726	ENSG00000101493
X6	ZNF516	0.376929	-0.769516	0.0362015	-2.10984	ENSG00000101493
X7	ZNF516	0.524591	0.657048	0.256991	1.137	ENSG00000101493
X8	ZNF516	0.99999	0.237869	0.519548	0.645262	ENSG00000101493
X9	ZNF516	0.940112	0.0696086	0.85058	0.188639	ENSG00000101493
ARC20.1	CDH20	0.98317	0.0183946	0.951517	0.0608835	ENSG00000101542
ARC20.2	CDH20	0.303101	-0.513848	0.0881524	-1.71417	ENSG00000101542
VMH20.1	CDH20	0.975265	0.0355727	0.906396	0.117746	ENSG00000101542
VMH20.2	CDH20	0.604844	-0.285421	0.344845	-0.947029	ENSG00000101542
X10	CDH20	0.0257992	0.896479	0.00270519	3.03995	ENSG00000101542
X11	CDH20	0.00139037	-1.62534	9.62019e-05	-3.98609	ENSG00000101542
X12	CDH20	0.966966	0.0785406	0.827438	0.218293	ENSG00000101542
X13	CDH20	0.0326407	-0.95019	0.00253001	-3.06107	ENSG00000101542
X14	CDH20	0.476047	-0.258313	0.392575	-0.856939	ENSG00000101542
X15	CDH20	0.00788187	0.899292	0.00261272	3.05093	ENSG00000101542
X16	CDH20	0.00237794	-1.04562	0.000440366	-3.57835	ENSG00000101542
X17	CDH20	0.0209969	0.862121	0.00395227	2.91819	ENSG00000101542
X18	CDH20	0.948963	0.319804	0.289756	1.06167	ENSG00000101542
X19	CDH20	0.158181	-0.608766	0.043021	-2.03737	ENSG00000101542
X20	CDH20	0.897172	-0.0848993	0.778967	-0.28107	ENSG00000101542
X5	CDH20	0.970246	0.475704	0.114655	1.585	ENSG00000101542
X6	CDH20	0.718794	0.353781	0.241374	1.17528	ENSG00000101542
X7	CDH20	0.920205	0.108166	0.819983	0.227886	ENSG00000101542
X8	CDH20	0.99999	0.230007	0.446754	0.762446	ENSG00000101542
X9	CDH20	0.689075	0.285851	0.344142	0.948415	ENSG00000101542
ARC20.1	ADNP2	0.773952	0.305595	0.351521	0.933974	ENSG00000101544
ARC20.2	ADNP2	0.411403	0.447653	0.17174	1.37189	ENSG00000101544
VMH20.1	ADNP2	0.749259	0.321524	0.326917	0.982917	ENSG00000101544
VMH20.2	ADNP2	0.479025	0.405517	0.215921	1.24165	ENSG00000101544
X10	ADNP2	0.613328	-0.295618	0.367457	-0.903434	ENSG00000101544
X11	ADNP2	0.619293	0.378563	0.411787	0.822592	ENSG00000101544
X12	ADNP2	0.94426	0.136766	0.72654	0.350256	ENSG00000101544
X13	ADNP2	0.91471	0.0985354	0.775632	0.285428	ENSG00000101544
X14	ADNP2	0.0138639	-0.905135	0.00534116	-2.81866	ENSG00000101544
X15	ADNP2	0.34012	-0.38896	0.235197	-1.19091	ENSG00000101544
X16	ADNP2	0.222331	-0.486925	0.136887	-1.4939	ENSG00000101544
X17	ADNP2	0.852913	0.105162	0.748729	0.320788	ENSG00000101544
X18	ADNP2	0.98159	0.127159	0.698547	0.387878	ENSG00000101544
X19	ADNP2	0.171	-0.643999	0.0486757	-1.98437	ENSG00000101544
X20	ADNP2	0.519567	0.40619	0.215175	1.24368	ENSG00000101544
X5	ADNP2	0.970246	0.239279	0.465922	0.730624	ENSG00000101544
X6	ADNP2	0.586793	-0.497515	0.12859	-1.52643	ENSG00000101544
X7	ADNP2	0.750834	-0.324375	0.529367	-0.630147	ENSG00000101544
X8	ADNP2	0.99999	0.201018	0.540265	0.613538	ENSG00000101544
X9	ADNP2	0.581575	0.413623	0.206865	1.26662	ENSG00000101544
ARC20.1	RBFA	0.826653	0.253872	0.518775	0.646458	ENSG00000101546
ARC20.2	RBFA	0.50807	0.434208	0.269246	1.10809	ENSG00000101546
VMH20.1	RBFA	0.529215	0.664115	0.0903651	1.70227	ENSG00000101546
VMH20.2	RBFA	0.361847	0.605514	0.12281	1.55009	ENSG00000101546
X10	RBFA	0.579253	0.38073	0.332856	0.97089	ENSG00000101546
X11	RBFA	0.917752	0.110447	0.841817	0.199847	ENSG00000101546
X12	RBFA	0.948412	-0.150084	0.748862	-0.320613	ENSG00000101546
X13	RBFA	0.249485	0.792757	0.0546049	1.93414	ENSG00000101546
X14	RBFA	0.000514192	-1.5186	8.19368e-05	-4.02729	ENSG00000101546
X15	RBFA	0.00120903	-1.39804	0.00030093	-3.68357	ENSG00000101546
X16	RBFA	0.197625	-0.612599	0.118428	-1.56861	ENSG00000101546
X17	RBFA	0.26884	-0.59532	0.129265	-1.52373	ENSG00000101546
X18	RBFA	0.966331	0.284577	0.469449	0.72485	ENSG00000101546
X19	RBFA	0.405248	0.499106	0.203871	1.27505	ENSG00000101546
X20	RBFA	0.864443	0.145573	0.711492	0.370416	ENSG00000101546
X5	RBFA	0.970246	0.230968	0.557229	0.588018	ENSG00000101546
X6	RBFA	0.889273	-0.22978	0.559251	-0.585001	ENSG00000101546
X7	RBFA	0.481703	-0.75891	0.218941	-1.23349	ENSG00000101546
X8	RBFA	0.99999	0.156915	0.690135	0.399289	ENSG00000101546
X9	RBFA	0.717012	0.340978	0.38593	0.869055	ENSG00000101546
ARC20.1	USP14	0.73514	0.208465	0.1977	1.29272	ENSG00000101557
ARC20.2	USP14	0.224704	0.319947	0.0472965	1.9968	ENSG00000101557
VMH20.1	USP14	0.246075	0.407947	0.0111845	2.56232	ENSG00000101557
VMH20.2	USP14	0.00124252	0.686255	1.42867e-05	4.45709	ENSG00000101557
X10	USP14	0.00190495	-0.626943	7.85829e-05	-4.03796	ENSG00000101557
X11	USP14	0.270488	-0.362626	0.110295	-1.60448	ENSG00000101557
X12	USP14	0.633251	-0.279299	0.14708	-1.45596	ENSG00000101557
X13	USP14	0.248812	0.326643	0.0544304	1.93555	ENSG00000101557
X14	USP14	0.000302735	-0.649556	4.11812e-05	-4.20045	ENSG00000101557
X15	USP14	0.0139705	-0.44867	0.00511667	-2.83301	ENSG00000101557
X16	USP14	0.0124489	-0.466285	0.00359953	-2.94857	ENSG00000101557
X17	USP14	0.041913	-0.41324	0.0101033	-2.5987	ENSG00000101557
X18	USP14	0.960963	-0.124531	0.442281	-0.769983	ENSG00000101557
X19	USP14	0.000812102	0.688669	1.31826e-05	4.47617	ENSG00000101557
X20	USP14	0.3849	0.280183	0.0828114	1.74394	ENSG00000101557
X5	USP14	0.970246	0.146058	0.367382	0.903576	ENSG00000101557
X6	USP14	0.55831	-0.257896	0.110605	-1.60307	ENSG00000101557
X7	USP14	0.885401	0.0802209	0.752836	0.315365	ENSG00000101557
X8	USP14	0.99999	0.0894763	0.581074	0.55278	ENSG00000101557
X9	USP14	0.561628	0.213339	0.18731	1.32342	ENSG00000101557
ARC20.1	VAPA	0.847813	0.126522	0.570035	0.569006	ENSG00000101558
ARC20.2	VAPA	0.759602	0.120209	0.589392	0.54065	ENSG00000101558
VMH20.1	VAPA	0.704993	0.254929	0.251798	1.14955	ENSG00000101558
VMH20.2	VAPA	0.369711	0.337836	0.12828	1.52768	ENSG00000101558
X10	VAPA	0.35791	-0.324686	0.143859	-1.46772	ENSG00000101558
X11	VAPA	0.224595	-0.541187	0.082753	-1.74428	ENSG00000101558
X12	VAPA	0.858948	-0.192725	0.467439	-0.728137	ENSG00000101558
X13	VAPA	0.908645	-0.0710901	0.761815	-0.303541	ENSG00000101558
X14	VAPA	0.000468758	-0.8651	7.28263e-05	-4.05734	ENSG00000101558
X15	VAPA	0.913695	0.0349023	0.875441	0.156965	ENSG00000101558
X16	VAPA	0.0843555	-0.45474	0.0400299	-2.06785	ENSG00000101558
X17	VAPA	0.911572	-0.044133	0.842948	-0.1984	ENSG00000101558
X18	VAPA	0.942953	0.259802	0.242833	1.17163	ENSG00000101558
X19	VAPA	0.417562	0.276426	0.213738	1.2476	ENSG00000101558
X20	VAPA	0.635794	0.202912	0.361972	0.913848	ENSG00000101558
X5	VAPA	0.970246	0.17186	0.440246	0.773427	ENSG00000101558
X6	VAPA	0.967548	0.0480642	0.829222	0.216001	ENSG00000101558
X7	VAPA	0.889034	0.106623	0.760688	0.305023	ENSG00000101558
X8	VAPA	0.99999	0.0489967	0.825973	0.220177	ENSG00000101558
X9	VAPA	0.650932	0.236782	0.287229	1.06726	ENSG00000101558
ARC20.1	METTL4	0.733728	0.521352	0.169765	1.37827	ENSG00000101574
ARC20.2	METTL4	0.762639	0.202746	0.594172	0.533715	ENSG00000101574
VMH20.1	METTL4	0.738559	0.388907	0.306289	1.02585	ENSG00000101574
VMH20.2	METTL4	0.878618	0.121861	0.748841	0.32064	ENSG00000101574
X10	METTL4	0.105889	-0.871391	0.021142	-2.32505	ENSG00000101574
X11	METTL4	0.58943	0.471231	0.378097	0.883506	ENSG00000101574
X12	METTL4	0.857009	0.335028	0.459628	0.740991	ENSG00000101574
X13	METTL4	0.254405	0.76141	0.0562782	1.92079	ENSG00000101574
X14	METTL4	0.00881796	-1.11439	0.00305271	-3.00154	ENSG00000101574
X15	METTL4	0.324685	-0.463683	0.222174	-1.22484	ENSG00000101574
X16	METTL4	0.197433	-0.592607	0.118286	-1.56922	ENSG00000101574
X17	METTL4	0.86032	-0.116702	0.75913	-0.307072	ENSG00000101574
X18	METTL4	0.951102	-0.363635	0.338884	-0.958824	ENSG00000101574
X19	METTL4	0.741564	0.216222	0.569867	0.569253	ENSG00000101574
X20	METTL4	0.993606	0.00718752	0.984936	0.018906	ENSG00000101574
X5	METTL4	0.970246	0.419226	0.270019	1.10629	ENSG00000101574
X6	METTL4	0.674401	-0.492681	0.194589	-1.30179	ENSG00000101574
X7	METTL4	0.373815	0.888114	0.136451	1.49557	ENSG00000101574
X8	METTL4	0.99999	0.132934	0.726905	0.34977	ENSG00000101574
X9	METTL4	0.577108	0.483617	0.202964	1.27763	ENSG00000101574
ARC20.1	LPIN2	0.751224	0.352814	0.278735	1.08632	ENSG00000101577
ARC20.2	LPIN2	0.355271	0.499897	0.124231	1.54419	ENSG00000101577
VMH20.1	LPIN2	0.373584	0.69747	0.0314584	2.16752	ENSG00000101577
VMH20.2	LPIN2	0.128088	0.756303	0.0195237	2.35568	ENSG00000101577
X10	LPIN2	0.668259	-0.256008	0.432187	-0.787154	ENSG00000101577
X11	LPIN2	0.83058	-0.178334	0.697327	-0.389531	ENSG00000101577
X12	LPIN2	0.923903	0.178217	0.646379	0.459541	ENSG00000101577
X13	LPIN2	0.349622	-0.563902	0.0994123	-1.65593	ENSG00000101577
X14	LPIN2	0.00407903	-1.04503	0.00115553	-3.30054	ENSG00000101577
X15	LPIN2	9.42825e-05	-1.37062	1.64907e-05	-4.42295	ENSG00000101577
X16	LPIN2	0.000782155	-1.23909	0.00010628	-3.96036	ENSG00000101577
X17	LPIN2	0.121897	-0.65719	0.0427815	-2.03974	ENSG00000101577
X18	LPIN2	0.948904	0.351984	0.279875	1.08374	ENSG00000101577
X19	LPIN2	0.636403	0.251633	0.440113	0.773652	ENSG00000101577
X20	LPIN2	0.416619	0.523564	0.107293	1.61825	ENSG00000101577
X5	LPIN2	0.970246	0.461791	0.15581	1.42504	ENSG00000101577
X6	LPIN2	0.937277	0.11987	0.713243	0.368062	ENSG00000101577
X7	LPIN2	0.542528	0.55808	0.27551	1.09366	ENSG00000101577
X8	LPIN2	0.99999	0.159954	0.623818	0.491261	ENSG00000101577
X9	LPIN2	0.351557	0.63986	0.0486552	1.98456	ENSG00000101577
ARC20.1	SMCHD1	0.972146	-0.0200225	0.918743	-0.102155	ENSG00000101596
ARC20.2	SMCHD1	0.81306	0.0831344	0.671738	0.424433	ENSG00000101596
VMH20.1	SMCHD1	0.996715	0.00267063	0.989143	0.0136253	ENSG00000101596
VMH20.2	SMCHD1	0.450595	-0.256224	0.19063	-1.31348	ENSG00000101596
X10	SMCHD1	0.827676	0.0878641	0.654181	0.448681	ENSG00000101596
X11	SMCHD1	0.498152	0.295863	0.282651	1.07748	ENSG00000101596
X12	SMCHD1	0.905172	0.12644	0.588425	0.542056	ENSG00000101596
X13	SMCHD1	0.24463	-0.398095	0.0527646	-1.94922	ENSG00000101596
X14	SMCHD1	0.0485361	-0.43706	0.0248409	-2.2621	ENSG00000101596
X15	SMCHD1	0.729072	0.0915065	0.640607	0.467611	ENSG00000101596
X16	SMCHD1	0.0245718	0.510687	0.00858059	2.65638	ENSG00000101596
X17	SMCHD1	0.958733	0.0188082	0.923619	0.0960055	ENSG00000101596
X18	SMCHD1	0.972477	-0.130967	0.504351	-0.66895	ENSG00000101596
X19	SMCHD1	0.503169	-0.206583	0.291638	-1.05752	ENSG00000101596
X20	SMCHD1	0.929921	0.0378273	0.84715	0.193024	ENSG00000101596
X5	SMCHD1	0.970246	-0.124349	0.526169	-0.635054	ENSG00000101596
X6	SMCHD1	0.23254	0.499476	0.0102462	2.59369	ENSG00000101596
X7	SMCHD1	0.943701	0.0493405	0.872861	0.160245	ENSG00000101596
X8	SMCHD1	0.99999	-0.0263731	0.893114	-0.134548	ENSG00000101596
X9	SMCHD1	0.95328	-0.0301029	0.878087	-0.153605	ENSG00000101596
ARC20.1	MYOM1	0.73514	0.4839	0.197872	1.29223	ENSG00000101605
ARC20.2	MYOM1	0.368257	0.561359	0.134924	1.50145	ENSG00000101605
VMH20.1	MYOM1	0.890566	-0.175478	0.641181	-0.466806	ENSG00000101605
VMH20.2	MYOM1	0.207323	-0.752137	0.0446579	-2.02145	ENSG00000101605
X10	MYOM1	0.00723596	1.29903	0.000454589	3.56946	ENSG00000101605
X11	MYOM1	0.557217	-0.502043	0.342471	-0.951712	ENSG00000101605
X12	MYOM1	0.788079	0.430587	0.336515	0.96355	ENSG00000101605
X13	MYOM1	0.742713	-0.290015	0.464265	-0.733347	ENSG00000101605
X14	MYOM1	0.0527619	-0.82474	0.0274926	-2.22184	ENSG00000101605
X15	MYOM1	0.510882	0.319232	0.396089	0.850581	ENSG00000101605
X16	MYOM1	0.77826	0.144013	0.702092	0.383084	ENSG00000101605
X17	MYOM1	0.0154351	1.11948	0.00262349	3.04963	ENSG00000101605
X18	MYOM1	0.986176	0.115772	0.758525	0.307868	ENSG00000101605
X19	MYOM1	0.34502	-0.534368	0.154825	-1.42847	ENSG00000101605
X20	MYOM1	0.345546	-0.704791	0.0600849	-1.89163	ENSG00000101605
X5	MYOM1	0.970246	0.276218	0.463012	0.735408	ENSG00000101605
X6	MYOM1	0.988582	0.0285634	0.939547	0.0759412	ENSG00000101605
X7	MYOM1	0.0862095	-1.48135	0.011586	-2.54961	ENSG00000101605
X8	MYOM1	0.99999	-0.00535996	0.988646	-0.0142499	ENSG00000101605
X9	MYOM1	0.527947	-0.538728	0.151482	-1.4402	ENSG00000101605
ARC20.1	MYL12A	0.900274	-0.13217	0.718454	-0.36107	ENSG00000101608
ARC20.2	MYL12A	0.882472	-0.100926	0.783093	-0.275687	ENSG00000101608
VMH20.1	MYL12A	0.718932	-0.405028	0.268531	-1.10975	ENSG00000101608
VMH20.2	MYL12A	0.16069	-0.795977	0.0288991	-2.20184	ENSG00000101608
X10	MYL12A	0.074136	0.907197	0.0125958	2.5193	ENSG00000101608
X11	MYL12A	0.000926151	2.03187	5.63087e-05	4.12237	ENSG00000101608
X12	MYL12A	0.220611	1.07897	0.0127279	2.5155	ENSG00000101608
X13	MYL12A	0.540922	0.457925	0.23468	1.19223	ENSG00000101608
X14	MYL12A	0.264982	-0.475891	0.193221	-1.30581	ENSG00000101608
X15	MYL12A	0.43353	0.363305	0.320991	0.995062	ENSG00000101608
X16	MYL12A	0.00892397	1.10148	0.00235096	3.08409	ENSG00000101608
X17	MYL12A	0.0737499	0.836038	0.0216486	2.31588	ENSG00000101608
X18	MYL12A	0.954151	-0.325282	0.374507	-0.89019	ENSG00000101608
X19	MYL12A	0.10907	-0.822701	0.0238702	-2.27778	ENSG00000101608
X20	MYL12A	0.39908	-0.610867	0.0944685	-1.68081	ENSG00000101608
X5	MYL12A	0.972305	-0.169645	0.643511	-0.463546	ENSG00000101608
X6	MYL12A	0.99977	-0.000778386	0.998306	-0.00212573	ENSG00000101608
X7	MYL12A	0.747387	-0.367463	0.523372	-0.639358	ENSG00000101608
X8	MYL12A	0.99999	-0.609878	0.0950194	-1.67798	ENSG00000101608
X9	MYL12A	0.283449	-0.811618	0.0258622	-2.24617	ENSG00000101608
ARC20.1	CEP76	0.745393	0.479719	0.250168	1.15352	ENSG00000101624
ARC20.2	CEP76	0.3886	0.599564	0.150236	1.44462	ENSG00000101624
VMH20.1	CEP76	0.709043	0.473647	0.256227	1.13884	ENSG00000101624
VMH20.2	CEP76	0.395187	0.604162	0.147111	1.45585	ENSG00000101624
X10	CEP76	0.990628	0.0114681	0.978107	0.0274793	ENSG00000101624
X11	CEP76	0.856436	-0.195247	0.739613	-0.332859	ENSG00000101624
X12	CEP76	0.908605	0.261545	0.59912	0.526564	ENSG00000101624
X13	CEP76	0.872451	0.176566	0.688165	0.401969	ENSG00000101624
X14	CEP76	0.0113946	-1.1838	0.00417909	-2.89994	ENSG00000101624
X15	CEP76	6.99889e-07	-2.17434	6.32433e-08	-5.63591	ENSG00000101624
X16	CEP76	0.0122945	-1.20475	0.00354491	-2.95352	ENSG00000101624
X17	CEP76	0.893109	-0.0982214	0.814158	-0.235397	ENSG00000101624
X18	CEP76	0.931518	0.595552	0.153011	1.43481	ENSG00000101624
X19	CEP76	0.236274	0.72277	0.0824707	1.74589	ENSG00000101624
X20	CEP76	0.401813	0.692034	0.0964909	1.67051	ENSG00000101624
X5	CEP76	0.970246	0.489121	0.240975	1.17628	ENSG00000101624
X6	CEP76	0.605012	-0.615821	0.13943	-1.48423	ENSG00000101624
X7	CEP76	0.932246	0.128335	0.845043	0.195718	ENSG00000101624
X8	CEP76	0.99999	-0.287232	0.491617	-0.689095	ENSG00000101624
X9	CEP76	0.527729	0.59929	0.150432	1.44393	ENSG00000101624
ARC20.1	ST8SIA5	0.924597	0.123104	0.790332	0.26626	ENSG00000101638
ARC20.2	ST8SIA5	0.659474	0.348073	0.451885	0.753852	ENSG00000101638
VMH20.1	ST8SIA5	0.437943	0.89063	0.0532285	1.94537	ENSG00000101638
VMH20.2	ST8SIA5	0.0708765	1.22693	0.00746876	2.70464	ENSG00000101638
X10	ST8SIA5	0.116491	-1.03499	0.0244248	-2.26876	ENSG00000101638
X11	ST8SIA5	0.348185	-0.907671	0.162146	-1.40343	ENSG00000101638
X12	ST8SIA5	0.900422	-0.309255	0.574805	-0.561976	ENSG00000101638
X13	ST8SIA5	0.909776	-0.145659	0.765108	-0.299214	ENSG00000101638
X14	ST8SIA5	0.0126702	-1.29284	0.00476987	-2.85636	ENSG00000101638
X15	ST8SIA5	0.0469182	-1.05822	0.0213373	-2.32149	ENSG00000101638
X16	ST8SIA5	0.0804358	-0.956782	0.0376745	-2.09325	ENSG00000101638
X17	ST8SIA5	0.00208999	-1.69818	0.000186702	-3.81239	ENSG00000101638
X18	ST8SIA5	0.952059	0.440968	0.340353	0.955906	ENSG00000101638
X19	ST8SIA5	0.207549	0.844869	0.066834	1.84353	ENSG00000101638
X20	ST8SIA5	0.761378	0.284919	0.53814	0.616764	ENSG00000101638
X5	ST8SIA5	0.970246	0.755654	0.101471	1.64586	ENSG00000101638
X6	ST8SIA5	0.983121	-0.0505099	0.913136	-0.109231	ENSG00000101638
X7	ST8SIA5	0.16745	1.53448	0.0338637	2.1374	ENSG00000101638
X8	ST8SIA5	0.99999	0.061237	0.894787	0.132429	ENSG00000101638
X9	ST8SIA5	0.154811	1.30226	0.00447103	2.87775	ENSG00000101638
ARC20.1	CEP192	0.862974	0.179421	0.617678	0.499978	ENSG00000101639
ARC20.2	CEP192	0.919436	-0.0702923	0.844998	-0.195776	ENSG00000101639
VMH20.1	CEP192	0.94344	0.0912005	0.799759	0.254019	ENSG00000101639
VMH20.2	CEP192	0.964919	0.0348613	0.92276	0.0970881	ENSG00000101639
X10	CEP192	0.723906	0.241903	0.500821	0.674507	ENSG00000101639
X11	CEP192	0.91582	-0.103172	0.838268	-0.204394	ENSG00000101639
X12	CEP192	0.528641	0.73158	0.0863456	1.72407	ENSG00000101639
X13	CEP192	0.824508	-0.200349	0.596534	-0.530298	ENSG00000101639
X14	CEP192	0.688975	-0.178668	0.619076	-0.49799	ENSG00000101639
X15	CEP192	0.60022	0.248103	0.489798	0.691995	ENSG00000101639
X16	CEP192	0.428155	-0.358523	0.317996	-1.00126	ENSG00000101639
X17	CEP192	0.195337	0.622795	0.0819925	1.74864	ENSG00000101639
X18	CEP192	0.968456	0.250466	0.485799	0.698392	ENSG00000101639
X19	CEP192	0.321967	-0.531056	0.138521	-1.48767	ENSG00000101639
X20	CEP192	0.753772	0.228543	0.524811	0.637143	ENSG00000101639
X5	CEP192	0.980782	0.0770691	0.83028	0.214643	ENSG00000101639
X6	CEP192	0.890344	0.208105	0.562577	0.580052	ENSG00000101639
X7	CEP192	2.10418e-05	-2.89772	1.01046e-07	-5.54091	ENSG00000101639
X8	CEP192	0.99999	-0.19942	0.57902	-0.555787	ENSG00000101639
X9	CEP192	0.961468	0.0462402	0.897674	0.128775	ENSG00000101639
ARC20.1	RNMT	0.810185	0.272177	0.461006	0.738715	ENSG00000101654
ARC20.2	RNMT	0.812132	0.157392	0.67003	0.42678	ENSG00000101654
VMH20.1	RNMT	0.742357	0.370698	0.315051	1.00738	ENSG00000101654
VMH20.2	RNMT	0.66512	0.29803	0.419451	0.809159	ENSG00000101654
X10	RNMT	0.72693	-0.246425	0.50452	-0.668686	ENSG00000101654
X11	RNMT	0.3561	-0.714255	0.16802	-1.38396	ENSG00000101654
X12	RNMT	0.818304	-0.377657	0.390306	-0.861061	ENSG00000101654
X13	RNMT	0.672868	0.348198	0.370238	0.898191	ENSG00000101654
X14	RNMT	0.00351214	-1.20279	0.000953736	-3.35719	ENSG00000101654
X15	RNMT	4.60571e-05	-1.61271	7.31743e-06	-4.61388	ENSG00000101654
X16	RNMT	0.0429834	-0.873585	0.0171813	-2.40425	ENSG00000101654
X17	RNMT	0.706201	-0.221729	0.548194	-0.601561	ENSG00000101654
X18	RNMT	0.931518	0.48903	0.184611	1.3316	ENSG00000101654
X19	RNMT	0.264402	0.605566	0.0999666	1.6532	ENSG00000101654
X20	RNMT	0.680762	0.298041	0.419448	0.809165	ENSG00000101654
X5	RNMT	0.970246	0.322578	0.382145	0.876015	ENSG00000101654
X6	RNMT	0.842914	0.28375	0.442133	0.770233	ENSG00000101654
X7	RNMT	0.643544	0.500586	0.388069	0.86514	ENSG00000101654
X8	RNMT	0.99999	0.476788	0.195901	1.29795	ENSG00000101654
X9	RNMT	0.380332	0.693943	0.059137	1.89874	ENSG00000101654
ARC20.1	SMAD7	0.984121	0.0181711	0.954544	0.0570784	ENSG00000101665
ARC20.2	SMAD7	0.629832	0.259386	0.415387	0.816264	ENSG00000101665
VMH20.1	SMAD7	0.569329	0.497375	0.117494	1.57263	ENSG00000101665
VMH20.2	SMAD7	0.10633	0.773065	0.0144986	2.46765	ENSG00000101665
X10	SMAD7	0.825836	-0.144124	0.65107	-0.453005	ENSG00000101665
X11	SMAD7	0.536241	0.444055	0.321094	0.994849	ENSG00000101665
X12	SMAD7	0.895627	-0.219194	0.563547	-0.578612	ENSG00000101665
X13	SMAD7	0.652208	-0.316389	0.345271	-0.946192	ENSG00000101665
X14	SMAD7	0.190637	-0.481371	0.129739	-1.52183	ENSG00000101665
X15	SMAD7	0.148426	0.546612	0.08504	1.73134	ENSG00000101665
X16	SMAD7	0.0618597	0.699729	0.0271079	2.22747	ENSG00000101665
X17	SMAD7	0.894097	-0.0741509	0.816026	-0.232987	ENSG00000101665
X18	SMAD7	0.987486	-0.0766268	0.810029	-0.240729	ENSG00000101665
X19	SMAD7	0.0246923	-0.955609	0.00240494	-3.07699	ENSG00000101665
X20	SMAD7	0.980475	-0.0177411	0.955617	-0.055729	ENSG00000101665
X5	SMAD7	0.98702	-0.0383009	0.904366	-0.12031	ENSG00000101665
X6	SMAD7	0.828499	-0.260781	0.412902	-0.820628	ENSG00000101665
X7	SMAD7	0.547256	-0.538984	0.28115	-1.08086	ENSG00000101665
X8	SMAD7	0.99999	-0.382614	0.229157	-1.20648	ENSG00000101665
X9	SMAD7	0.930417	0.0705226	0.824902	0.221554	ENSG00000101665
ARC20.1	LAMA1	0.733501	0.72249	0.0869086	1.72097	ENSG00000101680
ARC20.2	LAMA1	0.953292	0.049117	0.907706	0.116089	ENSG00000101680
VMH20.1	LAMA1	0.296904	1.00108	0.0172766	2.40216	ENSG00000101680
VMH20.2	LAMA1	0.399289	0.608412	0.149858	1.44597	ENSG00000101680
X10	LAMA1	0.0163919	1.33351	0.00142022	3.23882	ENSG00000101680
X11	LAMA1	0.74051	-0.343967	0.563459	-0.578742	ENSG00000101680
X12	LAMA1	0.908447	0.265819	0.598215	0.527869	ENSG00000101680
X13	LAMA1	0.448028	-0.62285	0.161565	-1.40538	ENSG00000101680
X14	LAMA1	0.000107512	-1.81776	1.06821e-05	-4.52572	ENSG00000101680
X15	LAMA1	0.83486	-0.123097	0.771335	-0.291051	ENSG00000101680
X16	LAMA1	0.000577237	-1.64676	7.20226e-05	-4.06017	ENSG00000101680
X17	LAMA1	0.884353	-0.107447	0.799775	-0.253999	ENSG00000101680
X18	LAMA1	0.931518	0.646484	0.12586	1.5375	ENSG00000101680
X19	LAMA1	0.0115691	-1.40735	0.000744932	-3.42908	ENSG00000101680
X20	LAMA1	0.862236	0.159464	0.706584	0.377022	ENSG00000101680
X5	LAMA1	0.970246	0.597444	0.1574	1.41956	ENSG00000101680
X6	LAMA1	0.735836	0.479267	0.257157	1.1366	ENSG00000101680
X7	LAMA1	0.192774	-1.34408	0.0423489	-2.04406	ENSG00000101680
X8	LAMA1	0.99999	0.205816	0.627023	0.486724	ENSG00000101680
X9	LAMA1	0.696598	0.392112	0.354165	0.928847	ENSG00000101680
ARC20.1	RNF125	0.800661	-0.353498	0.42971	-0.791403	ENSG00000101695
ARC20.2	RNF125	0.214497	-0.903303	0.0426238	-2.04131	ENSG00000101695
VMH20.1	RNF125	0.730855	-0.47186	0.291515	-1.05779	ENSG00000101695
VMH20.2	RNF125	0.448756	-0.587877	0.188422	-1.32008	ENSG00000101695
X10	RNF125	0.976411	0.0317223	0.943551	0.070903	ENSG00000101695
X11	RNF125	0.733921	0.372125	0.554474	0.592136	ENSG00000101695
X12	RNF125	0.721345	-0.63137	0.235832	-1.18929	ENSG00000101695
X13	RNF125	0.802606	0.276151	0.558106	0.58671	ENSG00000101695
X14	RNF125	0.0462338	1.00864	0.0233811	2.28589	ENSG00000101695
X15	RNF125	1.15827e-07	2.4686	8.53133e-09	6.03091	ENSG00000101695
X16	RNF125	0.157757	0.759162	0.0889032	1.71011	ENSG00000101695
X17	RNF125	0.00558176	1.4989	0.000679551	3.45551	ENSG00000101695
X18	RNF125	0.999601	0.00514361	0.99084	0.0114962	ENSG00000101695
X19	RNF125	0.0923734	-1.05126	0.0180748	-2.38507	ENSG00000101695
X20	RNF125	0.161238	-1.29764	0.00339162	-2.96777	ENSG00000101695
X5	RNF125	0.970246	-0.362043	0.418628	-0.810595	ENSG00000101695
X6	RNF125	0.93206	0.180332	0.687239	0.40323	ENSG00000101695
X7	RNF125	0.816991	-0.330348	0.638783	-0.470167	ENSG00000101695
X8	RNF125	0.99999	-0.484612	0.278642	-1.08653	ENSG00000101695
X9	RNF125	0.77879	-0.298876	0.504448	-0.668798	ENSG00000101695
ARC20.1	ANKRD12	0.84373	-0.123014	0.557332	-0.587864	ENSG00000101745
ARC20.2	ANKRD12	0.171496	-0.460781	0.0269783	-2.22937	ENSG00000101745
VMH20.1	ANKRD12	0.858742	-0.12183	0.561133	-0.582199	ENSG00000101745
VMH20.2	ANKRD12	0.401236	-0.300037	0.151353	-1.44065	ENSG00000101745
X10	ANKRD12	0.304437	0.33429	0.109623	1.60753	ENSG00000101745
X11	ANKRD12	0.152264	-0.581288	0.0474144	-1.99573	ENSG00000101745
X12	ANKRD12	0.812546	-0.218737	0.38071	-0.878665	ENSG00000101745
X13	ANKRD12	0.0271243	-0.675782	0.00193024	-3.14532	ENSG00000101745
X14	ANKRD12	0.587962	0.138232	0.509262	0.661255	ENSG00000101745
X15	ANKRD12	0.521791	0.173397	0.407516	0.830143	ENSG00000101745
X16	ANKRD12	0.428322	0.208923	0.318178	1.00088	ENSG00000101745
X17	ANKRD12	0.0125947	0.640541	0.00197023	3.13899	ENSG00000101745
X18	ANKRD12	0.954151	0.194354	0.353549	0.930039	ENSG00000101745
X19	ANKRD12	0.579759	-0.186173	0.37405	-0.891044	ENSG00000101745
X20	ANKRD12	0.543196	-0.243986	0.243804	-1.16921	ENSG00000101745
X5	ANKRD12	0.972305	0.0982147	0.639498	0.469165	ENSG00000101745
X6	ANKRD12	0.302538	0.487459	0.0192143	2.36179	ENSG00000101745
X7	ANKRD12	0.76765	0.192507	0.558876	0.585561	ENSG00000101745
X8	ANKRD12	0.99999	0.126292	0.546898	0.603514	ENSG00000101745
X9	ANKRD12	0.979904	0.0139718	0.946881	0.0667131	ENSG00000101745
ARC20.1	NOL4	0.733501	0.685564	0.125514	1.53892	ENSG00000101746
ARC20.2	NOL4	0.284674	0.790134	0.0771293	1.77738	ENSG00000101746
VMH20.1	NOL4	0.183491	1.24868	0.00493519	2.84504	ENSG00000101746
VMH20.2	NOL4	0.00581213	1.67755	0.000138885	3.89061	ENSG00000101746
X10	NOL4	0.313187	-0.706329	0.114387	-1.58618	ENSG00000101746
X11	NOL4	0.317914	-0.926134	0.141091	-1.47799	ENSG00000101746
X12	NOL4	0.973548	0.0925902	0.862502	0.173428	ENSG00000101746
X13	NOL4	0.779511	-0.302761	0.52159	-0.642107	ENSG00000101746
X14	NOL4	0.249223	-0.6012	0.17937	-1.34775	ENSG00000101746
X15	NOL4	1.68898e-07	-2.44553	1.2954e-08	-5.94994	ENSG00000101746
X16	NOL4	0.306029	-0.565255	0.206944	-1.2664	ENSG00000101746
X17	NOL4	5.37902e-06	-2.36582	4.1475e-08	-5.72056	ENSG00000101746
X18	NOL4	0.948904	0.481682	0.282508	1.0778	ENSG00000101746
X19	NOL4	0.847258	-0.158699	0.723642	-0.354127	ENSG00000101746
X20	NOL4	0.288051	0.971993	0.0293219	2.19599	ENSG00000101746
X5	NOL4	0.970246	0.748829	0.094046	1.68298	ENSG00000101746
X6	NOL4	0.929865	-0.190124	0.671823	-0.424316	ENSG00000101746
X7	NOL4	0.543307	0.765971	0.276743	1.09085	ENSG00000101746
X8	NOL4	0.99999	0.254709	0.570269	0.56866	ENSG00000101746
X9	NOL4	0.606769	0.539941	0.228138	1.20913	ENSG00000101746
ARC20.1	POLI	0.733728	0.457615	0.158313	1.41643	ENSG00000101751
ARC20.2	POLI	0.274114	0.584147	0.0712306	1.81432	ENSG00000101751
VMH20.1	POLI	0.868536	0.178244	0.583507	0.549224	ENSG00000101751
VMH20.2	POLI	0.732077	-0.214455	0.509379	-0.661072	ENSG00000101751
X10	POLI	0.708557	-0.229062	0.480918	-0.706239	ENSG00000101751
X11	POLI	0.642033	0.35364	0.438875	0.775751	ENSG00000101751
X12	POLI	0.981459	0.0502914	0.896698	0.13001	ENSG00000101751
X13	POLI	0.881934	-0.128261	0.707933	-0.375205	ENSG00000101751
X14	POLI	0.0187483	-0.858055	0.00771868	-2.69325	ENSG00000101751
X15	POLI	0.605912	-0.221077	0.496245	-0.681742	ENSG00000101751
X16	POLI	0.00889218	-0.977486	0.00233777	-3.08585	ENSG00000101751
X17	POLI	0.874834	-0.0903028	0.781227	-0.278121	ENSG00000101751
X18	POLI	0.956822	0.270002	0.406014	0.832809	ENSG00000101751
X19	POLI	0.251281	0.546878	0.0914026	1.69677	ENSG00000101751
X20	POLI	0.677396	0.265384	0.414089	0.818542	ENSG00000101751
X5	POLI	0.973429	0.122486	0.706419	0.377245	ENSG00000101751
X6	POLI	0.774404	0.328253	0.312178	1.0134	ENSG00000101751
X7	POLI	0.139313	-1.13711	0.0250829	-2.25827	ENSG00000101751
X8	POLI	0.99999	-0.0215231	0.947238	-0.0662644	ENSG00000101751
X9	POLI	0.774616	0.22081	0.496914	0.680682	ENSG00000101751
ARC20.1	MIB1	0.782688	0.181518	0.384594	0.871507	ENSG00000101752
ARC20.2	MIB1	0.994034	-0.00367517	0.985967	-0.0176127	ENSG00000101752
VMH20.1	MIB1	0.687272	0.249533	0.231564	1.20024	ENSG00000101752
VMH20.2	MIB1	0.488388	0.253303	0.22449	1.21871	ENSG00000101752
X10	MIB1	0.834933	-0.0895309	0.668172	-0.429337	ENSG00000101752
X11	MIB1	0.99886	0.000878248	0.997614	0.00299438	ENSG00000101752
X12	MIB1	0.908909	0.130629	0.599567	0.52592	ENSG00000101752
X13	MIB1	0.58632	-0.238587	0.277317	-1.08954	ENSG00000101752
X14	MIB1	0.961998	0.0134971	0.948464	0.0647219	ENSG00000101752
X15	MIB1	0.00782371	-0.621457	0.00258921	-3.05378	ENSG00000101752
X16	MIB1	0.782965	-0.0782069	0.707978	-0.375144	ENSG00000101752
X17	MIB1	0.879004	0.0557727	0.789458	0.267397	ENSG00000101752
X18	MIB1	0.982928	0.0745479	0.721265	0.357306	ENSG00000101752
X19	MIB1	0.187283	-0.396643	0.0564067	-1.91978	ENSG00000101752
X20	MIB1	0.696706	0.161094	0.4404	0.773166	ENSG00000101752
X5	MIB1	0.970246	0.275897	0.185764	1.32809	ENSG00000101752
X6	MIB1	0.984783	-0.0203114	0.922572	-0.0973257	ENSG00000101752
X7	MIB1	0.996036	-0.00346062	0.99159	-0.0105544	ENSG00000101752
X8	MIB1	0.99999	-0.0156107	0.940458	-0.0747945	ENSG00000101752
X9	MIB1	0.871503	0.084349	0.686405	0.404366	ENSG00000101752
ARC20.1	RBBP8	0.807502	0.32594	0.445451	0.764637	ENSG00000101773
ARC20.2	RBBP8	0.267814	0.777292	0.0677917	1.83703	ENSG00000101773
VMH20.1	RBBP8	0.838303	0.282497	0.508482	0.662476	ENSG00000101773
VMH20.2	RBBP8	0.823325	-0.193445	0.650808	-0.453369	ENSG00000101773
X10	RBBP8	0.994766	0.00676987	0.987365	0.0158575	ENSG00000101773
X11	RBBP8	0.344986	0.842068	0.160094	1.41036	ENSG00000101773
X12	RBBP8	0.791612	0.482941	0.342291	0.952066	ENSG00000101773
X13	RBBP8	0.637221	0.438071	0.329838	0.976985	ENSG00000101773
X14	RBBP8	3.03869e-05	-1.96818	2.0943e-06	-4.89726	ENSG00000101773
X15	RBBP8	0.297672	-0.547204	0.199461	-1.28764	ENSG00000101773
X16	RBBP8	0.511531	-0.359112	0.400402	-0.842826	ENSG00000101773
X17	RBBP8	0.711613	0.252187	0.555043	0.591284	ENSG00000101773
X18	RBBP8	0.990734	0.0774048	0.856313	0.18132	ENSG00000101773
X19	RBBP8	0.955422	0.0478039	0.910962	0.111976	ENSG00000101773
X20	RBBP8	0.795464	0.228834	0.592309	0.536414	ENSG00000101773
X5	RBBP8	0.970246	0.251928	0.555477	0.590635	ENSG00000101773
X6	RBBP8	0.855086	0.305776	0.47414	0.717207	ENSG00000101773
X7	RBBP8	0.0553655	-1.83448	0.00580055	-2.79093	ENSG00000101773
X8	RBBP8	0.99999	-0.0556257	0.896472	-0.130296	ENSG00000101773
X9	RBBP8	0.890273	0.148508	0.728259	0.347963	ENSG00000101773
ARC20.1	RIOK3	0.967225	-0.0186664	0.904829	-0.119725	ENSG00000101782
ARC20.2	RIOK3	0.909721	0.0338437	0.828317	0.217164	ENSG00000101782
VMH20.1	RIOK3	0.577579	-0.23974	0.12345	-1.54743	ENSG00000101782
VMH20.2	RIOK3	0.282498	-0.274624	0.0772481	-1.77666	ENSG00000101782
X10	RIOK3	0.993936	0.00291855	0.985076	0.0187305	ENSG00000101782
X11	RIOK3	0.989784	-0.00621533	0.977392	-0.0283772	ENSG00000101782
X12	RIOK3	0.814624	0.161843	0.383603	0.873329	ENSG00000101782
X13	RIOK3	0.736149	0.122277	0.456324	0.746463	ENSG00000101782
X14	RIOK3	0.32782	-0.179052	0.249928	-1.15411	ENSG00000101782
X15	RIOK3	0.000953814	0.563922	0.000229664	3.75691	ENSG00000101782
X16	RIOK3	0.835655	-0.0448204	0.77372	-0.287928	ENSG00000101782
X17	RIOK3	0.0472077	0.389116	0.0118873	2.54033	ENSG00000101782
X18	RIOK3	0.955569	-0.133391	0.392457	-0.857153	ENSG00000101782
X19	RIOK3	0.420968	0.192543	0.21623	1.24081	ENSG00000101782
X20	RIOK3	0.527805	0.189167	0.22468	1.2182	ENSG00000101782
X5	RIOK3	0.987061	0.0182131	0.907141	0.116804	ENSG00000101782
X6	RIOK3	0.532252	-0.259212	0.0956146	-1.67495	ENSG00000101782
X7	RIOK3	0.00249986	-0.959524	6.42506e-05	-4.0891	ENSG00000101782
X8	RIOK3	0.99999	-0.135627	0.384584	-0.871524	ENSG00000101782
X9	RIOK3	0.87164	0.0627724	0.687525	0.40284	ENSG00000101782
ARC20.1	CSTF2	0.751224	0.415283	0.279762	1.08399	ENSG00000101811
ARC20.2	CSTF2	0.415313	0.519875	0.175631	1.35948	ENSG00000101811
VMH20.1	CSTF2	0.787345	0.327218	0.394682	0.853122	ENSG00000101811
VMH20.2	CSTF2	0.604904	0.362898	0.345063	0.9466	ENSG00000101811
X10	CSTF2	0.67433	-0.296435	0.44072	-0.772623	ENSG00000101811
X11	CSTF2	0.467969	0.612887	0.256445	1.13831	ENSG00000101811
X12	CSTF2	0.919113	0.222512	0.627219	0.486448	ENSG00000101811
X13	CSTF2	0.823014	0.216448	0.59306	0.535326	ENSG00000101811
X14	CSTF2	0.107998	-0.706223	0.0651934	-1.85483	ENSG00000101811
X15	CSTF2	0.138826	-0.674168	0.0784694	-1.76932	ENSG00000101811
X16	CSTF2	0.392266	-0.411237	0.284416	-1.07353	ENSG00000101811
X17	CSTF2	0.125914	-0.768795	0.0445574	-2.02241	ENSG00000101811
X18	CSTF2	0.954151	0.337602	0.379834	0.880285	ENSG00000101811
X19	CSTF2	0.787339	0.181989	0.636155	0.473856	ENSG00000101811
X20	CSTF2	0.381316	0.669306	0.0807373	1.75592	ENSG00000101811
X5	CSTF2	0.980674	0.0985505	0.797861	0.256481	ENSG00000101811
X6	CSTF2	0.934238	-0.14674	0.702906	-0.381985	ENSG00000101811
X7	CSTF2	0.0441993	-1.71613	0.00411052	-2.90536	ENSG00000101811
X8	CSTF2	0.99999	-0.414075	0.281173	-1.08081	ENSG00000101811
X9	CSTF2	0.536214	0.537827	0.161123	1.40687	ENSG00000101811
ARC20.1	MXRA5	0.913675	-0.130384	0.755844	-0.311399	ENSG00000101825
ARC20.2	MXRA5	0.500402	-0.472934	0.258612	-1.13312	ENSG00000101825
VMH20.1	MXRA5	0.852715	-0.254489	0.543756	-0.608255	ENSG00000101825
VMH20.2	MXRA5	0.481971	-0.514356	0.219063	-1.23316	ENSG00000101825
X10	MXRA5	0.9959	-0.00555392	0.989433	-0.0132616	ENSG00000101825
X11	MXRA5	0.000418272	2.44971	2.07934e-05	4.36739	ENSG00000101825
X12	MXRA5	0.763549	0.530512	0.287444	1.06678	ENSG00000101825
X13	MXRA5	0.973614	-0.0411725	0.925711	-0.093368	ENSG00000101825
X14	MXRA5	0.901051	0.0687666	0.869726	0.164231	ENSG00000101825
X15	MXRA5	0.011749	-1.18807	0.00417274	-2.90044	ENSG00000101825
X16	MXRA5	0.000109407	1.8149	8.865e-06	4.56934	ENSG00000101825
X17	MXRA5	0.608964	0.327284	0.434739	0.782792	ENSG00000101825
X18	MXRA5	0.970323	-0.283458	0.498836	-0.677642	ENSG00000101825
X19	MXRA5	0.302225	-0.641989	0.12461	-1.54263	ENSG00000101825
X20	MXRA5	0.50887	-0.533606	0.202243	-1.27968	ENSG00000101825
X5	MXRA5	0.980782	-0.0976858	0.815801	-0.233278	ENSG00000101825
X6	MXRA5	0.987895	-0.0341463	0.935104	-0.0815339	ENSG00000101825
X7	MXRA5	0.406292	-0.924734	0.159412	-1.41268	ENSG00000101825
X8	MXRA5	0.99999	0.643093	0.123971	1.54527	ENSG00000101825
X9	MXRA5	0.923134	0.101012	0.809644	0.241227	ENSG00000101825
ARC20.1	PSMD10	0.733501	0.356141	0.142533	1.47262	ENSG00000101843
ARC20.2	PSMD10	0.221209	0.484273	0.0455884	2.01262	ENSG00000101843
VMH20.1	PSMD10	0.687558	0.29033	0.232361	1.19818	ENSG00000101843
VMH20.2	PSMD10	0.504067	0.284891	0.241209	1.1757	ENSG00000101843
X10	PSMD10	0.329145	-0.37301	0.124378	-1.54359	ENSG00000101843
X11	PSMD10	0.188108	-0.631656	0.0637924	-1.86468	ENSG00000101843
X12	PSMD10	0.947158	-0.0950962	0.743011	-0.328354	ENSG00000101843
X13	PSMD10	0.921874	-0.0681094	0.790498	-0.266044	ENSG00000101843
X14	PSMD10	0.000352398	-0.965506	5.0363e-05	-4.15034	ENSG00000101843
X15	PSMD10	0.236785	-0.349306	0.150127	-1.44501	ENSG00000101843
X16	PSMD10	0.00335	-0.814163	0.000683141	-3.45401	ENSG00000101843
X17	PSMD10	0.101072	-0.516025	0.0329911	-2.1481	ENSG00000101843
X18	PSMD10	0.942953	0.295345	0.224378	1.219	ENSG00000101843
X19	PSMD10	0.013724	0.791344	0.000976506	3.35027	ENSG00000101843
X20	PSMD10	0.266334	0.550718	0.0227913	2.29588	ENSG00000101843
X5	PSMD10	0.970246	0.25076	0.302556	1.03382	ENSG00000101843
X6	PSMD10	0.967728	-0.0503381	0.836254	-0.206976	ENSG00000101843
X7	PSMD10	0.226097	-0.727032	0.0562408	-1.92108	ENSG00000101843
X8	PSMD10	0.99999	0.10654	0.661739	0.438211	ENSG00000101843
X9	PSMD10	0.453609	0.400469	0.0988828	1.65854	ENSG00000101843
ARC20.1	ATG4A	0.862581	0.223031	0.613001	0.506645	ENSG00000101844
ARC20.2	ATG4A	0.675217	0.31521	0.474547	0.716546	ENSG00000101844
VMH20.1	ATG4A	0.872288	0.236092	0.592342	0.536367	ENSG00000101844
VMH20.2	ATG4A	0.898194	0.11998	0.785594	0.272427	ENSG00000101844
X10	ATG4A	0.122797	0.972469	0.0264696	2.23695	ENSG00000101844
X11	ATG4A	0.00560515	2.10602	0.000559946	3.51073	ENSG00000101844
X12	ATG4A	0.874893	0.345844	0.510098	0.659948	ENSG00000101844
X13	ATG4A	0.447075	0.649435	0.160929	1.40753	ENSG00000101844
X14	ATG4A	0.0112741	-1.25143	0.00412074	-2.90455	ENSG00000101844
X15	ATG4A	0.264015	-0.601343	0.171641	-1.37221	ENSG00000101844
X16	ATG4A	0.104666	-0.85057	0.0526022	-1.95057	ENSG00000101844
X17	ATG4A	0.391606	-0.537402	0.222154	-1.2249	ENSG00000101844
X18	ATG4A	0.985059	0.145641	0.741233	0.330711	ENSG00000101844
X19	ATG4A	0.833311	-0.167795	0.703592	-0.381058	ENSG00000101844
X20	ATG4A	0.99004	-0.0120531	0.9782	-0.0273618	ENSG00000101844
X5	ATG4A	0.993179	0.0334753	0.939506	0.0759922	ENSG00000101844
X6	ATG4A	0.533001	-0.730081	0.0966585	-1.66966	ENSG00000101844
X7	ATG4A	0.339606	-1.08801	0.115262	-1.58233	ENSG00000101844
X8	ATG4A	0.99999	0.483861	0.271898	1.10195	ENSG00000101844
X9	ATG4A	0.87972	0.166547	0.705696	0.37822	ENSG00000101844
ARC20.1	STS	0.887683	0.192261	0.683104	0.408868	ENSG00000101846
ARC20.2	STS	0.942904	0.0666705	0.887446	0.14173	ENSG00000101846
VMH20.1	STS	0.539482	0.780524	0.0962927	1.67151	ENSG00000101846
VMH20.2	STS	0.243674	0.883266	0.059563	1.89553	ENSG00000101846
X10	STS	0.861879	-0.171594	0.715608	-0.364887	ENSG00000101846
X11	STS	0.409892	-0.830757	0.208742	-1.26138	ENSG00000101846
X12	STS	0.970044	-0.107853	0.84755	-0.192511	ENSG00000101846
X13	STS	0.0212875	1.5625	0.00140669	3.24171	ENSG00000101846
X14	STS	0.0125237	-1.31727	0.00470369	-2.86099	ENSG00000101846
X15	STS	6.47448e-05	-2.0195	1.08514e-05	-4.52202	ENSG00000101846
X16	STS	0.00143639	-1.70464	0.000228718	-3.75803	ENSG00000101846
X17	STS	0.0864702	-1.03625	0.0268037	-2.23196	ENSG00000101846
X18	STS	0.936892	0.601891	0.200361	1.28506	ENSG00000101846
X19	STS	0.0655918	1.19137	0.010736	2.57701	ENSG00000101846
X20	STS	0.530925	0.567253	0.227605	1.21052	ENSG00000101846
X5	STS	0.970246	0.619217	0.187653	1.32239	ENSG00000101846
X6	STS	0.422078	-0.9242	0.0485882	-1.98515	ENSG00000101846
X7	STS	0.927135	0.155163	0.833951	0.209929	ENSG00000101846
X8	STS	0.99999	0.381887	0.417138	0.813198	ENSG00000101846
X9	STS	0.360855	0.913204	0.0513602	1.96102	ENSG00000101846
ARC20.1	TBL1X	0.788779	0.267465	0.402431	0.839194	ENSG00000101849
ARC20.2	TBL1X	0.884365	0.0867892	0.786023	0.271868	ENSG00000101849
VMH20.1	TBL1X	0.569329	0.499039	0.117371	1.57316	ENSG00000101849
VMH20.2	TBL1X	0.370661	0.483783	0.129061	1.52455	ENSG00000101849
X10	TBL1X	0.286855	0.524267	0.0998098	1.65397	ENSG00000101849
X11	TBL1X	0.419737	0.555196	0.215816	1.24193	ENSG00000101849
X12	TBL1X	0.880821	-0.241568	0.525633	-0.635877	ENSG00000101849
X13	TBL1X	0.0455997	-0.957167	0.00404211	-2.91086	ENSG00000101849
X14	TBL1X	8.64767e-05	-1.39048	7.93754e-06	-4.59503	ENSG00000101849
X15	TBL1X	0.581936	0.230597	0.470311	0.723442	ENSG00000101849
X16	TBL1X	0.071805	-0.678899	0.0326121	-2.15283	ENSG00000101849
X17	TBL1X	0.703528	0.19337	0.545074	0.606265	ENSG00000101849
X18	TBL1X	0.948904	0.345417	0.279261	1.08513	ENSG00000101849
X19	TBL1X	0.636403	-0.246712	0.439945	-0.773937	ENSG00000101849
X20	TBL1X	0.748061	0.207668	0.515775	0.651109	ENSG00000101849
X5	TBL1X	0.970246	0.41854	0.189525	1.31677	ENSG00000101849
X6	TBL1X	0.916299	-0.151732	0.635005	-0.475472	ENSG00000101849
X7	TBL1X	0.487962	-0.608949	0.224558	-1.21852	ENSG00000101849
X8	TBL1X	0.99999	-0.0536159	0.866829	-0.167918	ENSG00000101849
X9	TBL1X	0.729562	0.263906	0.408722	0.828005	ENSG00000101849
ARC20.1	GPR143	0.753482	0.410181	0.303492	1.03181	ENSG00000101850
ARC20.2	GPR143	0.525095	0.422675	0.288944	1.06346	ENSG00000101850
VMH20.1	GPR143	0.889326	0.189898	0.634181	0.476631	ENSG00000101850
VMH20.2	GPR143	0.602174	0.379266	0.341469	0.953693	ENSG00000101850
X10	GPR143	0.0152042	1.26846	0.00127306	3.27166	ENSG00000101850
X11	GPR143	0.349724	0.780342	0.163299	1.39956	ENSG00000101850
X12	GPR143	0.503636	0.840767	0.0757584	1.78575	ENSG00000101850
X13	GPR143	0.837388	0.2065	0.62311	0.492264	ENSG00000101850
X14	GPR143	8.07283e-07	-2.15824	1.70642e-08	-5.89615	ENSG00000101850
X15	GPR143	0.212645	-0.59968	0.131772	-1.51377	ENSG00000101850
X16	GPR143	0.0375244	-0.968199	0.0144793	-2.46815	ENSG00000101850
X17	GPR143	0.642558	0.287311	0.471352	0.721745	ENSG00000101850
X18	GPR143	0.995064	-0.0567482	0.886954	-0.142353	ENSG00000101850
X19	GPR143	0.989561	0.0103469	0.979321	0.0259547	ENSG00000101850
X20	GPR143	0.837569	-0.172123	0.666259	-0.431971	ENSG00000101850
X5	GPR143	0.970246	0.52518	0.187287	1.32349	ENSG00000101850
X6	GPR143	0.98253	0.0451613	0.909924	0.113287	ENSG00000101850
X7	GPR143	0.0253186	-1.94216	0.0017056	-3.18326	ENSG00000101850
X8	GPR143	0.99999	0.129316	0.745951	0.324461	ENSG00000101850
X9	GPR143	0.920179	-0.0999696	0.80224	-0.250805	ENSG00000101850
ARC20.1	PGRMC1	0.751224	0.19658	0.279011	1.08569	ENSG00000101856
ARC20.2	PGRMC1	0.452783	0.227798	0.209319	1.25977	ENSG00000101856
VMH20.1	PGRMC1	0.125788	0.557687	0.00189619	3.15079	ENSG00000101856
VMH20.2	PGRMC1	5.58585e-05	0.9132	1.93504e-07	5.40737	ENSG00000101856
X10	PGRMC1	0.000371882	-0.782528	9.98561e-06	-4.54153	ENSG00000101856
X11	PGRMC1	7.47747e-05	-1.17289	2.2708e-06	-4.8793	ENSG00000101856
X12	PGRMC1	0.134842	-0.595212	0.00549947	-2.80887	ENSG00000101856
X13	PGRMC1	0.852628	-0.0866374	0.650726	-0.453484	ENSG00000101856
X14	PGRMC1	0.0129928	-0.505548	0.00492293	-2.84587	ENSG00000101856
X15	PGRMC1	0.329298	-0.219465	0.226087	-1.2145	ENSG00000101856
X16	PGRMC1	0.000928904	-0.680961	0.000132692	-3.90258	ENSG00000101856
X17	PGRMC1	0.0253499	-0.5036	0.00511627	-2.83304	ENSG00000101856
X18	PGRMC1	0.98159	0.0967298	0.594712	0.532933	ENSG00000101856
X19	PGRMC1	0.00255613	0.703893	7.70633e-05	4.04295	ENSG00000101856
X20	PGRMC1	0.239802	0.442177	0.0142459	2.47415	ENSG00000101856
X5	PGRMC1	0.970246	0.226512	0.212064	1.25219	ENSG00000101856
X6	PGRMC1	0.656575	-0.246443	0.174347	-1.36355	ENSG00000101856
X7	PGRMC1	0.759022	0.173673	0.543089	0.609262	ENSG00000101856
X8	PGRMC1	0.99999	0.0650405	0.720616	0.358175	ENSG00000101856
X9	PGRMC1	0.137701	0.52968	0.00321317	2.98514	ENSG00000101856
ARC20.1	POLA1	0.863116	0.200968	0.618869	0.498284	ENSG00000101868
ARC20.2	POLA1	0.995399	-0.00608157	0.987993	-0.0150693	ENSG00000101868
VMH20.1	POLA1	0.625404	-0.563848	0.16184	-1.40446	ENSG00000101868
VMH20.2	POLA1	0.72217	-0.274873	0.496114	-0.681949	ENSG00000101868
X10	POLA1	0.0303811	1.17049	0.0033913	2.96781	ENSG00000101868
X11	POLA1	0.482764	0.627406	0.268682	1.1094	ENSG00000101868
X12	POLA1	0.993389	0.029172	0.951671	0.06069	ENSG00000101868
X13	POLA1	0.346319	-0.701239	0.0981217	-1.66233	ENSG00000101868
X14	POLA1	0.348821	-0.445481	0.269455	-1.1076	ENSG00000101868
X15	POLA1	0.722161	-0.193191	0.632434	-0.47909	ENSG00000101868
X16	POLA1	0.835224	0.11647	0.77314	0.288687	ENSG00000101868
X17	POLA1	0.418508	0.468615	0.24533	1.16542	ENSG00000101868
X18	POLA1	0.906166	0.733932	0.0681229	1.8348	ENSG00000101868
X19	POLA1	0.795202	-0.185324	0.646434	-0.459464	ENSG00000101868
X20	POLA1	0.886301	-0.123475	0.759926	-0.306025	ENSG00000101868
X5	POLA1	0.983605	-0.073991	0.854723	-0.183349	ENSG00000101868
X6	POLA1	0.582518	0.615318	0.126669	1.5342	ENSG00000101868
X7	POLA1	0.194216	-1.27916	0.0428146	-2.03941	ENSG00000101868
X8	POLA1	0.99999	-0.394976	0.327776	-0.98117	ENSG00000101868
X9	POLA1	0.811322	-0.231946	0.565831	-0.575223	ENSG00000101868
ARC20.1	MID1	0.890019	0.173803	0.692067	0.396664	ENSG00000101871
ARC20.2	MID1	0.943226	0.0617555	0.888106	0.140893	ENSG00000101871
VMH20.1	MID1	0.459404	0.819367	0.0607153	1.88695	ENSG00000101871
VMH20.2	MID1	0.0764319	1.14521	0.00845222	2.66164	ENSG00000101871
X10	MID1	0.941148	-0.0727641	0.868326	-0.166013	ENSG00000101871
X11	MID1	0.025145	1.75513	0.00403068	2.91178	ENSG00000101871
X12	MID1	0.271067	1.21361	0.0193606	2.35889	ENSG00000101871
X13	MID1	0.240851	-0.895814	0.0513979	-1.9607	ENSG00000101871
X14	MID1	0.000404427	-1.7239	5.99323e-05	-4.10667	ENSG00000101871
X15	MID1	0.00103925	-1.57745	0.000252976	-3.7308	ENSG00000101871
X16	MID1	0.125564	-0.8012	0.066693	-1.84449	ENSG00000101871
X17	MID1	0.257429	-0.677507	0.12148	-1.55565	ENSG00000101871
X18	MID1	0.98159	0.198559	0.650916	0.45322	ENSG00000101871
X19	MID1	0.981816	0.0201475	0.963389	0.0459632	ENSG00000101871
X20	MID1	0.990578	0.0114868	0.979122	0.0262052	ENSG00000101871
X5	MID1	0.970246	0.405987	0.354446	0.928303	ENSG00000101871
X6	MID1	0.795392	0.413225	0.345904	0.944947	ENSG00000101871
X7	MID1	0.348825	1.06854	0.120113	1.56143	ENSG00000101871
X8	MID1	0.99999	-0.244075	0.578012	-0.557266	ENSG00000101871
X9	MID1	0.641475	0.479204	0.274173	1.09672	ENSG00000101871
ARC20.1	NKAP	0.757692	0.274232	0.313753	1.0101	ENSG00000101882
ARC20.2	NKAP	0.45197	0.34224	0.20829	1.26264	ENSG00000101882
VMH20.1	NKAP	0.978222	0.02884	0.91574	0.105945	ENSG00000101882
VMH20.2	NKAP	0.818604	0.126332	0.642919	0.464375	ENSG00000101882
X10	NKAP	0.954715	0.035842	0.895372	0.131689	ENSG00000101882
X11	NKAP	0.376485	-0.509455	0.182615	-1.33771	ENSG00000101882
X12	NKAP	0.992887	0.0229751	0.943583	0.0708622	ENSG00000101882
X13	NKAP	0.989034	0.0105567	0.970656	0.0368353	ENSG00000101882
X14	NKAP	0.267168	-0.35222	0.195122	-1.30023	ENSG00000101882
X15	NKAP	0.321015	0.334192	0.219033	1.23324	ENSG00000101882
X16	NKAP	0.00715057	-0.840505	0.00177785	-3.17058	ENSG00000101882
X17	NKAP	0.385913	0.335779	0.216983	1.23877	ENSG00000101882
X18	NKAP	0.998757	0.0250333	0.92683	0.0919573	ENSG00000101882
X19	NKAP	0.698068	0.178238	0.512892	0.655592	ENSG00000101882
X20	NKAP	0.548428	0.312214	0.251211	1.15098	ENSG00000101882
X5	NKAP	0.970246	0.163514	0.548429	0.601207	ENSG00000101882
X6	NKAP	0.323889	-0.616512	0.0227609	-2.2964	ENSG00000101882
X7	NKAP	0.739904	-0.279917	0.513154	-0.655184	ENSG00000101882
X8	NKAP	0.99999	-0.00715203	0.979069	-0.0262712	ENSG00000101882
X9	NKAP	0.993475	0.00530917	0.98446	0.0195033	ENSG00000101882
ARC20.1	NXT2	0.907643	-0.14376	0.737348	-0.335866	ENSG00000101888
ARC20.2	NXT2	0.768911	-0.222566	0.603532	-0.520211	ENSG00000101888
VMH20.1	NXT2	0.993527	0.0117283	0.978176	0.0273929	ENSG00000101888
VMH20.2	NXT2	0.805035	-0.211577	0.621535	-0.494497	ENSG00000101888
X10	NXT2	0.0484012	1.14718	0.00689108	2.73234	ENSG00000101888
X11	NXT2	0.639201	0.470062	0.435098	0.78218	ENSG00000101888
X12	NXT2	0.431523	0.983665	0.0528568	1.94845	ENSG00000101888
X13	NXT2	0.753092	-0.319967	0.478157	-0.710698	ENSG00000101888
X14	NXT2	0.739936	0.178831	0.676477	0.41793	ENSG00000101888
X15	NXT2	0.626031	-0.276335	0.518905	-0.646257	ENSG00000101888
X16	NXT2	0.67612	0.238472	0.577858	0.557492	ENSG00000101888
X17	NXT2	0.449966	0.469869	0.272293	1.10104	ENSG00000101888
X18	NXT2	0.942953	-0.487863	0.254326	-1.14342	ENSG00000101888
X19	NXT2	0.168944	-0.844549	0.0476723	-1.99338	ENSG00000101888
X20	NXT2	0.400298	-0.712872	0.0951195	-1.67747	ENSG00000101888
X5	NXT2	0.970246	0.310355	0.468821	0.725877	ENSG00000101888
X6	NXT2	0.411552	0.85207	0.0457063	2.01151	ENSG00000101888
X7	NXT2	0.139032	-1.5002	0.0249654	-2.26013	ENSG00000101888
X8	NXT2	0.99999	0.028386	0.947211	0.0662983	ENSG00000101888
X9	NXT2	0.715552	-0.372413	0.384559	-0.871572	ENSG00000101888
ARC20.1	ALG13	0.885065	0.0961851	0.678659	0.414942	ENSG00000101901
ARC20.2	ALG13	0.539512	0.238415	0.30382	1.03111	ENSG00000101901
VMH20.1	ALG13	0.979672	-0.0232781	0.920151	-0.100379	ENSG00000101901
VMH20.2	ALG13	0.85763	-0.0851561	0.713755	-0.367375	ENSG00000101901
X10	ALG13	0.704553	0.165376	0.47596	0.714254	ENSG00000101901
X11	ALG13	0.608263	0.275165	0.398734	0.845818	ENSG00000101901
X12	ALG13	0.660701	0.3787	0.169843	1.37802	ENSG00000101901
X13	ALG13	0.770189	0.163107	0.50436	0.668937	ENSG00000101901
X14	ALG13	0.00683023	-0.701508	0.00220776	-3.1037	ENSG00000101901
X15	ALG13	0.66748	-0.132759	0.567075	-0.573381	ENSG00000101901
X16	ALG13	0.165019	0.387146	0.0940557	1.68293	ENSG00000101901
X17	ALG13	0.302124	0.331493	0.152175	1.43775	ENSG00000101901
X18	ALG13	0.98689	-0.0598441	0.796623	-0.258088	ENSG00000101901
X19	ALG13	0.55743	-0.216858	0.349696	-0.937527	ENSG00000101901
X20	ALG13	0.943564	-0.0357878	0.877511	-0.154336	ENSG00000101901
X5	ALG13	0.983504	-0.0448737	0.846772	-0.193506	ENSG00000101901
X6	ALG13	0.892427	-0.130919	0.57274	-0.565015	ENSG00000101901
X7	ALG13	0.601518	-0.345437	0.343158	-0.950355	ENSG00000101901
X8	ALG13	0.99999	-0.217136	0.349225	-0.938446	ENSG00000101901
X9	ALG13	0.979348	0.0161182	0.94466	0.069507	ENSG00000101901
ARC20.1	PRPS2	0.82099	0.3069	0.492006	0.688475	ENSG00000101911
ARC20.2	PRPS2	0.65447	0.340919	0.445215	0.765034	ENSG00000101911
VMH20.1	PRPS2	0.802438	0.350312	0.432758	0.786178	ENSG00000101911
VMH20.2	PRPS2	0.55035	0.475637	0.286472	1.06894	ENSG00000101911
X10	PRPS2	0.941501	0.0737961	0.868843	0.165355	ENSG00000101911
X11	PRPS2	0.126171	1.30811	0.0362513	2.10927	ENSG00000101911
X12	PRPS2	0.775471	-0.541546	0.308302	-1.02157	ENSG00000101911
X13	PRPS2	0.324569	-0.802606	0.0868538	-1.72128	ENSG00000101911
X14	PRPS2	0.00768764	-1.33108	0.00256965	-3.05617	ENSG00000101911
X15	PRPS2	0.666498	-0.256492	0.565791	-0.575283	ENSG00000101911
X16	PRPS2	0.0459817	-1.04323	0.018685	-2.37245	ENSG00000101911
X17	PRPS2	0.396956	-0.539838	0.226154	-1.21432	ENSG00000101911
X18	PRPS2	0.988031	0.104744	0.81469	0.234711	ENSG00000101911
X19	PRPS2	0.631399	-0.349847	0.433374	-0.785123	ENSG00000101911
X20	PRPS2	0.488744	0.598097	0.179762	1.34652	ENSG00000101911
X5	PRPS2	0.970246	0.454311	0.308712	1.0207	ENSG00000101911
X6	PRPS2	0.959145	0.118093	0.79158	0.264638	ENSG00000101911
X7	PRPS2	0.797712	0.360267	0.607818	0.514058	ENSG00000101911
X8	PRPS2	0.99999	-0.13814	0.757227	-0.309577	ENSG00000101911
X9	PRPS2	0.206897	1.13386	0.0104882	2.58537	ENSG00000101911
ARC20.1	MOSPD1	0.91256	0.119214	0.752268	0.316114	ENSG00000101928
ARC20.2	MOSPD1	0.930912	-0.064642	0.864108	-0.171383	ENSG00000101928
VMH20.1	MOSPD1	0.94165	0.0996827	0.791834	0.264307	ENSG00000101928
VMH20.2	MOSPD1	0.99203	-0.00914701	0.980679	-0.0242494	ENSG00000101928
X10	MOSPD1	0.766705	0.219751	0.560522	0.58311	ENSG00000101928
X11	MOSPD1	0.471857	0.597364	0.259813	1.13026	ENSG00000101928
X12	MOSPD1	0.965769	0.104329	0.816599	0.232248	ENSG00000101928
X13	MOSPD1	0.672868	-0.355788	0.370493	-0.897712	ENSG00000101928
X14	MOSPD1	0.000221566	-1.54661	2.76339e-05	-4.29848	ENSG00000101928
X15	MOSPD1	0.447622	0.364184	0.334241	0.968106	ENSG00000101928
X16	MOSPD1	0.774262	-0.147121	0.69681	-0.390231	ENSG00000101928
X17	MOSPD1	0.886287	-0.0944565	0.802502	-0.250466	ENSG00000101928
X18	MOSPD1	0.972803	0.246257	0.514201	0.653555	ENSG00000101928
X19	MOSPD1	0.532605	0.374373	0.320968	0.99511	ENSG00000101928
X20	MOSPD1	0.563041	0.417445	0.2683	1.11029	ENSG00000101928
X5	MOSPD1	0.970246	-0.361336	0.338179	-0.960228	ENSG00000101928
X6	MOSPD1	0.976667	-0.0576263	0.87874	-0.152776	ENSG00000101928
X7	MOSPD1	0.609229	-0.553401	0.350562	-0.935839	ENSG00000101928
X8	MOSPD1	0.99999	-0.123656	0.743358	-0.327895	ENSG00000101928
X9	MOSPD1	0.359776	0.732982	0.0511255	1.96302	ENSG00000101928
ARC20.1	AMMECR1	0.977676	0.0331631	0.933906	0.0830436	ENSG00000101935
ARC20.2	AMMECR1	0.411466	0.544837	0.171961	1.37118	ENSG00000101935
VMH20.1	AMMECR1	0.812372	0.302536	0.448961	0.758743	ENSG00000101935
VMH20.2	AMMECR1	0.432307	0.538725	0.176841	1.35566	ENSG00000101935
X10	AMMECR1	0.890379	0.118508	0.766924	0.296832	ENSG00000101935
X11	AMMECR1	0.804186	-0.250851	0.655364	-0.447039	ENSG00000101935
X12	AMMECR1	0.967215	-0.103069	0.828658	-0.216726	ENSG00000101935
X13	AMMECR1	0.00121779	1.70156	3.56255e-05	4.23627	ENSG00000101935
X14	AMMECR1	0.941377	-0.039105	0.922085	-0.0979403	ENSG00000101935
X15	AMMECR1	0.103638	-0.763104	0.0550892	-1.93024	ENSG00000101935
X16	AMMECR1	0.0415584	-0.951601	0.0164688	-2.42018	ENSG00000101935
X17	AMMECR1	0.45035	-0.437958	0.272615	-1.1003	ENSG00000101935
X18	AMMECR1	0.879813	-0.814987	0.0404116	-2.06385	ENSG00000101935
X19	AMMECR1	0.924945	-0.0711675	0.858737	-0.178227	ENSG00000101935
X20	AMMECR1	0.734767	0.272272	0.495676	0.682644	ENSG00000101935
X5	AMMECR1	0.999187	-0.00249713	0.995018	-0.00625288	ENSG00000101935
X6	AMMECR1	0.710977	-0.480601	0.228515	-1.20815	ENSG00000101935
X7	AMMECR1	0.291639	-1.06677	0.0883102	-1.71332	ENSG00000101935
X8	AMMECR1	0.99999	0.786506	0.0480291	1.99016	ENSG00000101935
X9	AMMECR1	0.95328	0.0612693	0.878223	0.153432	ENSG00000101935
ARC20.1	CHRDL1	0.890002	-0.204494	0.690838	-0.398333	ENSG00000101938
ARC20.2	CHRDL1	0.574912	-0.484466	0.345598	-0.945548	ENSG00000101938
VMH20.1	CHRDL1	0.976233	0.0577212	0.910632	0.112393	ENSG00000101938
VMH20.2	CHRDL1	0.846815	0.206222	0.688354	0.401713	ENSG00000101938
X10	CHRDL1	0.735364	0.334067	0.515724	0.651188	ENSG00000101938
X11	CHRDL1	0.332933	1.03571	0.150895	1.44228	ENSG00000101938
X12	CHRDL1	0.80931	0.544541	0.373481	0.892106	ENSG00000101938
X13	CHRDL1	6.63847e-10	3.58085	1.68002e-12	7.5671	ENSG00000101938
X14	CHRDL1	0.0521836	-1.12904	0.0271086	-2.22745	ENSG00000101938
X15	CHRDL1	0.000844027	-1.87767	0.000199632	-3.79452	ENSG00000101938
X16	CHRDL1	0.267596	-0.697256	0.174081	-1.3644	ENSG00000101938
X17	CHRDL1	0.978594	-0.026948	0.958209	-0.0524717	ENSG00000101938
X18	CHRDL1	0.995715	-0.0638259	0.901228	-0.124279	ENSG00000101938
X19	CHRDL1	0.00154286	-2.07979	3.5167e-05	-4.23945	ENSG00000101938
X20	CHRDL1	0.550124	-0.586121	0.25358	-1.14522	ENSG00000101938
X5	CHRDL1	0.970246	0.567889	0.268703	1.10935	ENSG00000101938
X6	CHRDL1	0.83115	0.41414	0.420246	0.807774	ENSG00000101938
X7	CHRDL1	0.769187	0.46941	0.561143	0.582185	ENSG00000101938
X8	CHRDL1	0.99999	1.20842	0.0179135	2.38846	ENSG00000101938
X9	CHRDL1	0.980058	0.0333	0.948372	0.064838	ENSG00000101938
ARC20.1	WDR13	0.863916	0.0972435	0.620349	0.496181	ENSG00000101940
ARC20.2	WDR13	0.880936	0.0548641	0.779883	0.279874	ENSG00000101940
VMH20.1	WDR13	0.889909	0.092653	0.636955	0.472732	ENSG00000101940
VMH20.2	WDR13	0.962655	0.0203185	0.917575	0.103628	ENSG00000101940
X10	WDR13	0.423151	0.256149	0.190918	1.31262	ENSG00000101940
X11	WDR13	0.183018	0.51399	0.061299	1.88266	ENSG00000101940
X12	WDR13	0.912981	0.120461	0.60639	0.516105	ENSG00000101940
X13	WDR13	0.764318	0.140364	0.496794	0.680873	ENSG00000101940
X14	WDR13	1.57101e-05	-0.933796	8.91499e-07	-5.08424	ENSG00000101940
X15	WDR13	0.537068	0.156833	0.423624	0.801906	ENSG00000101940
X16	WDR13	0.168493	-0.324714	0.0967013	-1.66945	ENSG00000101940
X17	WDR13	0.462306	0.210188	0.283493	1.07559	ENSG00000101940
X18	WDR13	0.969368	-0.135699	0.489292	-0.692803	ENSG00000101940
X19	WDR13	0.718152	-0.121161	0.536877	-0.618683	ENSG00000101940
X20	WDR13	0.792405	-0.106962	0.585795	-0.545885	ENSG00000101940
X5	WDR13	0.995617	0.00867296	0.964775	0.0442215	ENSG00000101940
X6	WDR13	0.846034	0.148873	0.448031	0.760302	ENSG00000101940
X7	WDR13	0.360597	0.46823	0.127898	1.52922	ENSG00000101940
X8	WDR13	0.99999	0.0145466	0.940954	0.0741702	ENSG00000101940
X9	WDR13	0.838694	-0.0991887	0.613336	-0.506166	ENSG00000101940
ARC20.1	SUV39H1	0.733501	0.802581	0.0603811	1.88943	ENSG00000101945
ARC20.2	SUV39H1	0.146388	0.991841	0.0199775	2.34687	ENSG00000101945
VMH20.1	SUV39H1	0.742377	0.43002	0.31593	1.00555	ENSG00000101945
VMH20.2	SUV39H1	0.387222	0.630585	0.140772	1.47918	ENSG00000101945
X10	SUV39H1	0.991861	0.0104125	0.980653	0.0242832	ENSG00000101945
X11	SUV39H1	0.634811	-0.476005	0.430006	-0.790897	ENSG00000101945
X12	SUV39H1	0.842691	-0.402626	0.430719	-0.789671	ENSG00000101945
X13	SUV39H1	0.938015	0.0985454	0.827444	0.218287	ENSG00000101945
X14	SUV39H1	0.189474	-0.650007	0.128832	-1.52546	ENSG00000101945
X15	SUV39H1	0.193755	-0.669894	0.117445	-1.57284	ENSG00000101945
X16	SUV39H1	0.0721187	-0.910845	0.0328034	-2.15044	ENSG00000101945
X17	SUV39H1	0.813963	-0.170166	0.691799	-0.397028	ENSG00000101945
X18	SUV39H1	0.948963	0.446019	0.298222	1.04315	ENSG00000101945
X19	SUV39H1	0.7215	-0.261725	0.541958	-0.610974	ENSG00000101945
X20	SUV39H1	0.327591	0.84121	0.0489133	1.98226	ENSG00000101945
X5	SUV39H1	0.970246	0.584416	0.172423	1.36969	ENSG00000101945
X6	SUV39H1	0.120907	-1.30159	0.00214255	-3.11302	ENSG00000101945
X7	SUV39H1	0.183326	-1.38375	0.0391451	-2.07724	ENSG00000101945
X8	SUV39H1	0.99999	-0.166902	0.697439	-0.389379	ENSG00000101945
X9	SUV39H1	0.702162	0.390204	0.362943	0.911999	ENSG00000101945
ARC20.1	SRPX	0.928378	-0.100703	0.802944	-0.249893	ENSG00000101955
ARC20.2	SRPX	0.270006	-0.729985	0.0692507	-1.82728	ENSG00000101955
VMH20.1	SRPX	0.76298	-0.377442	0.349108	-0.938674	ENSG00000101955
VMH20.2	SRPX	0.106477	-0.97842	0.0145331	-2.46677	ENSG00000101955
X10	SRPX	4.35718e-06	2.12098	4.56789e-08	5.70128	ENSG00000101955
X11	SRPX	0.248348	0.938963	0.096719	1.66936	ENSG00000101955
X12	SRPX	0.746829	0.531267	0.268273	1.11035	ENSG00000101955
X13	SRPX	0.854391	-0.190767	0.653406	-0.449758	ENSG00000101955
X14	SRPX	0.641243	0.231247	0.566428	0.574339	ENSG00000101955
X15	SRPX	0.792021	0.145379	0.718578	0.360905	ENSG00000101955
X16	SRPX	0.714694	0.197742	0.62401	0.490988	ENSG00000101955
X17	SRPX	0.00667393	1.32678	0.000847275	3.39177	ENSG00000101955
X18	SRPX	0.98159	-0.20859	0.605145	-0.517893	ENSG00000101955
X19	SRPX	0.218343	-0.721627	0.0725274	-1.80599	ENSG00000101955
X20	SRPX	0.160848	-1.17361	0.00326374	-2.98013	ENSG00000101955
X5	SRPX	0.970246	0.379198	0.346877	0.943039	ENSG00000101955
X6	SRPX	0.897281	0.218062	0.588838	0.541455	ENSG00000101955
X7	SRPX	0.772713	-0.36325	0.566607	-0.574074	ENSG00000101955
X8	SRPX	0.99999	-0.403979	0.316201	-1.00499	ENSG00000101955
X9	SRPX	0.632796	-0.455377	0.258371	-1.1337	ENSG00000101955
ARC20.1	GLRA2	0.577059	1.53757	0.00615032	2.77112	ENSG00000101958
ARC20.2	GLRA2	0.000889392	2.48323	6.79752e-06	4.63092	ENSG00000101958
VMH20.1	GLRA2	0.36324	1.22829	0.0292115	2.19751	ENSG00000101958
VMH20.2	GLRA2	0.113724	1.35282	0.0161723	2.42699	ENSG00000101958
X10	GLRA2	0.0566168	-1.4755	0.00861601	-2.65493	ENSG00000101958
X11	GLRA2	0.0993986	-1.76217	0.0260379	-2.24349	ENSG00000101958
X12	GLRA2	0.801798	0.617714	0.359698	0.918197	ENSG00000101958
X13	GLRA2	0.135698	-1.37868	0.0199948	-2.34654	ENSG00000101958
X14	GLRA2	0.0486303	-1.26284	0.0249056	-2.26108	ENSG00000101958
X15	GLRA2	9.82153e-08	-3.1397	7.04812e-09	-6.0677	ENSG00000101958
X16	GLRA2	0.0398355	-1.35963	0.0156364	-2.43959	ENSG00000101958
X17	GLRA2	0.00016772	-2.49149	6.30722e-06	-4.64818	ENSG00000101958
X18	GLRA2	0.948904	0.604956	0.285159	1.07187	ENSG00000101958
X19	GLRA2	0.503169	0.596897	0.291658	1.05748	ENSG00000101958
X20	GLRA2	0.25275	1.32566	0.0184753	2.37674	ENSG00000101958
X5	GLRA2	0.970246	0.800055	0.157033	1.42082	ENSG00000101958
X6	GLRA2	0.974818	0.0971132	0.863972	0.171556	ENSG00000101958
X7	GLRA2	0.97068	0.0765099	0.931551	0.0860095	ENSG00000101958
X8	GLRA2	0.99999	0.175716	0.756554	0.310464	ENSG00000101958
X9	GLRA2	0.312457	1.19545	0.0338768	2.13724	ENSG00000101958
ARC20.1	XIAP	0.99599	0.00247239	0.985657	0.0180016	ENSG00000101966
ARC20.2	XIAP	0.729869	-0.0824105	0.548648	-0.600878	ENSG00000101966
VMH20.1	XIAP	0.592068	0.205998	0.132995	1.50896	ENSG00000101966
VMH20.2	XIAP	0.232337	0.262771	0.0547489	1.93297	ENSG00000101966
X10	XIAP	0.762805	-0.080856	0.556071	-0.589747	ENSG00000101966
X11	XIAP	0.0477791	-0.496891	0.00943303	-2.62305	ENSG00000101966
X12	XIAP	0.946743	-0.0540954	0.741161	-0.330806	ENSG00000101966
X13	XIAP	0.818837	0.0784342	0.587558	0.543318	ENSG00000101966
X14	XIAP	0.927606	-0.0164991	0.904329	-0.120357	ENSG00000101966
X15	XIAP	0.957817	0.0108122	0.937202	0.0788928	ENSG00000101966
X16	XIAP	0.00411556	-0.449805	0.000883239	-3.37966	ENSG00000101966
X17	XIAP	0.511708	-0.133402	0.33094	-0.974755	ENSG00000101966
X18	XIAP	0.969368	0.0945363	0.491592	0.689134	ENSG00000101966
X19	XIAP	0.466809	0.155725	0.25626	1.13876	ENSG00000101966
X20	XIAP	0.466377	0.195697	0.153559	1.43288	ENSG00000101966
X5	XIAP	0.970246	0.0818072	0.55182	0.596112	ENSG00000101966
X6	XIAP	0.948438	-0.0440545	0.748679	-0.320854	ENSG00000101966
X7	XIAP	0.238788	-0.4012	0.0620348	-1.87729	ENSG00000101966
X8	XIAP	0.99999	0.00829277	0.951925	0.0603701	ENSG00000101966
X9	XIAP	0.591487	0.170157	0.214952	1.24428	ENSG00000101966
ARC20.1	STAG2	0.757692	-0.196354	0.312706	-1.01229	ENSG00000101972
ARC20.2	STAG2	0.621053	-0.162021	0.404932	-0.834734	ENSG00000101972
VMH20.1	STAG2	0.798656	-0.1558	0.423334	-0.802409	ENSG00000101972
VMH20.2	STAG2	0.232985	-0.371606	0.0551379	-1.92985	ENSG00000101972
X10	STAG2	0.0875714	0.465342	0.0160039	2.43091	ENSG00000101972
X11	STAG2	0.0325996	0.7486	0.00572174	2.79554	ENSG00000101972
X12	STAG2	0.382527	0.471305	0.0410308	2.05744	ENSG00000101972
X13	STAG2	0.191658	-0.428535	0.0354668	-2.11833	ENSG00000101972
X14	STAG2	0.665643	-0.103845	0.593428	-0.534793	ENSG00000101972
X15	STAG2	3.32449e-05	0.863835	5.00529e-06	4.70118	ENSG00000101972
X16	STAG2	0.093478	0.387071	0.0455219	2.01324	ENSG00000101972
X17	STAG2	0.000710436	0.776854	4.50239e-05	4.17829	ENSG00000101972
X18	STAG2	0.948963	-0.190434	0.327577	-0.981574	ENSG00000101972
X19	STAG2	0.000655919	-0.838362	9.89312e-06	-4.54371	ENSG00000101972
X20	STAG2	0.504023	-0.251243	0.196011	-1.29763	ENSG00000101972
X5	STAG2	0.995656	0.00829354	0.966036	0.0426374	ENSG00000101972
X6	STAG2	0.504607	0.340137	0.0794882	1.76326	ENSG00000101972
X7	STAG2	0.0350959	-0.899404	0.0029352	-3.01405	ENSG00000101972
X8	STAG2	0.99999	-0.114608	0.556072	-0.589746	ENSG00000101972
X9	STAG2	0.303096	-0.417419	0.0310197	-2.17322	ENSG00000101972
ARC20.1	ATP11C	0.733501	0.983599	0.0273262	2.22426	ENSG00000101974
ARC20.2	ATP11C	0.0969135	1.15911	0.00912435	2.63479	ENSG00000101974
VMH20.1	ATP11C	0.547064	0.730942	0.102011	1.64325	ENSG00000101974
VMH20.2	ATP11C	0.193462	0.918925	0.0393918	2.0746	ENSG00000101974
X10	ATP11C	0.909143	0.111312	0.80402	0.2485	ENSG00000101974
X11	ATP11C	0.643408	0.485708	0.440887	0.772342	ENSG00000101974
X12	ATP11C	0.849903	-0.407892	0.44487	-0.765615	ENSG00000101974
X13	ATP11C	0.492736	-0.613111	0.193298	-1.30558	ENSG00000101974
X14	ATP11C	0.132698	-0.772693	0.0837187	-1.73878	ENSG00000101974
X15	ATP11C	0.00498866	-1.40183	0.00153781	-3.21477	ENSG00000101974
X16	ATP11C	0.854339	-0.114799	0.797999	-0.256302	ENSG00000101974
X17	ATP11C	0.844064	-0.151703	0.735193	-0.338729	ENSG00000101974
X18	ATP11C	0.973469	-0.283054	0.527857	-0.632462	ENSG00000101974
X19	ATP11C	0.84599	-0.159841	0.721572	-0.356896	ENSG00000101974
X20	ATP11C	0.496543	0.58922	0.188014	1.3213	ENSG00000101974
X5	ATP11C	0.970246	0.566951	0.205341	1.2709	ENSG00000101974
X6	ATP11C	0.32833	-1.00942	0.023477	-2.28429	ENSG00000101974
X7	ATP11C	0.0534239	-1.93976	0.00543092	-2.81308	ENSG00000101974
X8	ATP11C	0.99999	0.165728	0.711767	0.370046	ENSG00000101974
X9	ATP11C	0.966456	0.0479842	0.914819	0.107106	ENSG00000101974
ARC20.1	MCF2	0.780195	0.426992	0.37321	0.892614	ENSG00000101977
ARC20.2	MCF2	0.64588	0.374981	0.434315	0.783516	ENSG00000101977
VMH20.1	MCF2	0.199579	1.30351	0.00608792	2.77458	ENSG00000101977
VMH20.2	MCF2	0.0107711	1.67576	0.000384848	3.61585	ENSG00000101977
X10	MCF2	0.103109	-1.10615	0.0202831	-2.34104	ENSG00000101977
X11	MCF2	0.479795	-0.748871	0.266362	-1.11481	ENSG00000101977
X12	MCF2	0.932634	-0.23255	0.684116	-0.407487	ENSG00000101977
X13	MCF2	0.908645	0.153427	0.761442	0.304031	ENSG00000101977
X14	MCF2	0.0691679	-0.989524	0.038123	-2.08831	ENSG00000101977
X15	MCF2	3.64632e-05	-2.1209	5.57811e-06	-4.67639	ENSG00000101977
X16	MCF2	3.14515e-06	-2.45145	1.15297e-07	-5.514	ENSG00000101977
X17	MCF2	0.475055	-0.500737	0.296147	-1.04766	ENSG00000101977
X18	MCF2	0.931518	0.730976	0.12662	1.5344	ENSG00000101977
X19	MCF2	0.472673	0.537236	0.262255	1.12447	ENSG00000101977
X20	MCF2	0.331486	0.927667	0.0520929	1.95483	ENSG00000101977
X5	MCF2	0.970246	0.792245	0.0976178	1.66484	ENSG00000101977
X6	MCF2	0.973147	-0.0872381	0.85578	-0.182	ENSG00000101977
X7	MCF2	0.372497	-1.12224	0.13562	-1.49876	ENSG00000101977
X8	MCF2	0.99999	0.237338	0.620886	0.495419	ENSG00000101977
X9	MCF2	0.258429	1.10819	0.0200517	2.34545	ENSG00000101977
ARC20.1	ABCD1	0.733501	0.747973	0.0870977	1.71993	ENSG00000101986
ARC20.2	ABCD1	0.147267	1.01141	0.0202785	2.34113	ENSG00000101986
VMH20.1	ABCD1	0.97756	-0.0475318	0.913756	-0.108449	ENSG00000101986
VMH20.2	ABCD1	0.15327	-0.965809	0.0267522	-2.23273	ENSG00000101986
X10	ABCD1	0.724244	0.294937	0.501313	0.673732	ENSG00000101986
X11	ABCD1	0.165364	1.18695	0.0532051	1.94557	ENSG00000101986
X12	ABCD1	0.906664	0.280211	0.591777	0.537186	ENSG00000101986
X13	ABCD1	0.298479	0.821155	0.0743459	1.79451	ENSG00000101986
X14	ABCD1	4.98742e-06	-2.20217	1.98013e-07	-5.40261	ENSG00000101986
X15	ABCD1	0.104356	0.835898	0.0555835	1.92629	ENSG00000101986
X16	ABCD1	0.848984	-0.115807	0.791849	-0.264288	ENSG00000101986
X17	ABCD1	0.905536	-0.0920049	0.833938	-0.209946	ENSG00000101986
X18	ABCD1	0.954151	-0.384869	0.380047	-0.87989	ENSG00000101986
X19	ABCD1	0.945218	-0.0587212	0.893562	-0.13398	ENSG00000101986
X20	ABCD1	0.878643	-0.142647	0.745132	-0.325546	ENSG00000101986
X5	ABCD1	0.970246	0.328316	0.454091	0.750175	ENSG00000101986
X6	ABCD1	0.667568	-0.578576	0.186381	-1.32623	ENSG00000101986
X7	ABCD1	0.990789	0.0187089	0.978357	0.027165	ENSG00000101986
X8	ABCD1	0.99999	-0.00155787	0.997168	-0.00355426	ENSG00000101986
X9	ABCD1	0.872885	-0.175097	0.689866	-0.399656	ENSG00000101986
ARC20.1	CCDC22	0.892171	0.148914	0.700614	0.385082	ENSG00000101997
ARC20.2	CCDC22	0.9096	0.0844813	0.827346	0.218413	ENSG00000101997
VMH20.1	CCDC22	0.681126	0.471458	0.222654	1.22357	ENSG00000101997
VMH20.2	CCDC22	0.412067	0.543436	0.159531	1.41227	ENSG00000101997
X10	CCDC22	0.926724	-0.0771264	0.842169	-0.199397	ENSG00000101997
X11	CCDC22	0.406768	0.687526	0.205814	1.26957	ENSG00000101997
X12	CCDC22	0.722711	0.543362	0.238034	1.1837	ENSG00000101997
X13	CCDC22	0.872605	0.16353	0.688405	0.401643	ENSG00000101997
X14	CCDC22	0.00149212	-1.36946	0.000321433	-3.66552	ENSG00000101997
X15	CCDC22	0.453986	0.368791	0.340375	0.955863	ENSG00000101997
X16	CCDC22	0.15499	-0.660547	0.086872	-1.72117	ENSG00000101997
X17	CCDC22	0.416642	0.450575	0.24387	1.16905	ENSG00000101997
X18	CCDC22	0.982928	-0.130744	0.735694	-0.338064	ENSG00000101997
X19	CCDC22	0.58196	0.342553	0.376021	0.887367	ENSG00000101997
X20	CCDC22	0.918675	0.0872075	0.821868	0.225459	ENSG00000101997
X5	CCDC22	0.97104	0.19163	0.620709	0.495669	ENSG00000101997
X6	CCDC22	0.29151	-0.910749	0.0178459	-2.3899	ENSG00000101997
X7	CCDC22	0.140673	-1.3504	0.0255215	-2.25142	ENSG00000101997
X8	CCDC22	0.99999	-0.0205895	0.957612	-0.0532219	ENSG00000101997
X9	CCDC22	0.878259	0.14872	0.700981	0.384586	ENSG00000101997
ARC20.1	SYP	0.733501	0.423177	0.140956	1.4785	ENSG00000102003
ARC20.2	SYP	0.427896	0.379966	0.18641	1.32614	ENSG00000102003
VMH20.1	SYP	0.373875	0.615388	0.031715	2.16421	ENSG00000102003
VMH20.2	SYP	0.0455631	0.829967	0.0035897	2.94945	ENSG00000102003
X10	SYP	0.0542006	-0.756032	0.00810467	-2.6763	ENSG00000102003
X11	SYP	0.00335465	-1.44324	0.000289519	-3.69414	ENSG00000102003
X12	SYP	0.677191	-0.452179	0.186802	-1.32495	ENSG00000102003
X13	SYP	0.119122	0.723163	0.0163395	2.42314	ENSG00000102003
X14	SYP	0.0597477	-0.614264	0.0319681	-2.16097	ENSG00000102003
X15	SYP	1.50832e-11	-1.9636	2.71365e-13	-7.87343	ENSG00000102003
X16	SYP	0.0554467	-0.647098	0.023765	-2.27951	ENSG00000102003
X17	SYP	2.18755e-05	-1.41672	3.63974e-07	-5.27538	ENSG00000102003
X18	SYP	0.929942	0.462785	0.107193	1.61871	ENSG00000102003
X19	SYP	0.0584713	0.746587	0.00894965	2.6416	ENSG00000102003
X20	SYP	0.313708	0.584389	0.0414919	2.05272	ENSG00000102003
X5	SYP	0.970246	0.416867	0.147023	1.45616	ENSG00000102003
X6	SYP	0.891652	-0.164692	0.567618	-0.572578	ENSG00000102003
X7	SYP	0.51116	0.525755	0.24488	1.16654	ENSG00000102003
X8	SYP	0.99999	0.491079	0.0872378	1.71916	ENSG00000102003
X9	SYP	0.168462	0.795857	0.00527546	2.8228	ENSG00000102003
ARC20.1	PLP2	0.733501	0.814703	0.0738965	1.79732	ENSG00000102007
ARC20.2	PLP2	0.213511	0.925353	0.0420957	2.0466	ENSG00000102007
VMH20.1	PLP2	0.847842	-0.288295	0.528633	-0.631272	ENSG00000102007
VMH20.2	PLP2	0.548088	-0.489745	0.283955	-1.07456	ENSG00000102007
X10	PLP2	0.0708648	1.14211	0.0118675	2.54093	ENSG00000102007
X11	PLP2	0.0229291	1.85503	0.00355606	2.9525	ENSG00000102007
X12	PLP2	0.12568	1.52222	0.00477727	2.85584	ENSG00000102007
X13	PLP2	0.0103192	1.64078	0.000543004	3.51944	ENSG00000102007
X14	PLP2	0.021834	-1.17902	0.00934648	-2.62631	ENSG00000102007
X15	PLP2	0.644456	-0.279947	0.540584	-0.613055	ENSG00000102007
X16	PLP2	0.512748	0.383429	0.401798	0.840326	ENSG00000102007
X17	PLP2	0.948028	0.0544459	0.905323	0.119101	ENSG00000102007
X18	PLP2	0.26033	-1.75617	9.03179e-05	-4.00231	ENSG00000102007
X19	PLP2	0.956027	0.0505628	0.912051	0.110601	ENSG00000102007
X20	PLP2	0.908138	0.115476	0.800832	0.25263	ENSG00000102007
X5	PLP2	0.973429	-0.177751	0.697752	-0.388954	ENSG00000102007
X6	PLP2	0.800078	-0.420675	0.357586	-0.922248	ENSG00000102007
X7	PLP2	0.0844314	-1.80931	0.0111816	-2.56241	ENSG00000102007
X8	PLP2	0.99999	-0.538438	0.23866	-1.18211	ENSG00000102007
X9	PLP2	0.228237	-1.11477	0.0140967	-2.47804	ENSG00000102007
ARC20.1	PLS3	0.854861	-0.18591	0.5899	-0.539911	ENSG00000102024
ARC20.2	PLS3	0.390328	-0.493637	0.151406	-1.44047	ENSG00000102024
VMH20.1	PLS3	0.651744	-0.454467	0.186786	-1.325	ENSG00000102024
VMH20.2	PLS3	0.107745	-0.834178	0.0148154	-2.45965	ENSG00000102024
X10	PLS3	0.0696998	0.863694	0.0115829	2.54971	ENSG00000102024
X11	PLS3	0.911411	0.10434	0.829685	0.215407	ENSG00000102024
X12	PLS3	0.841364	-0.327555	0.425045	-0.799446	ENSG00000102024
X13	PLS3	0.983965	0.0194647	0.957273	0.0536482	ENSG00000102024
X14	PLS3	0.775943	0.12381	0.71963	0.359495	ENSG00000102024
X15	PLS3	1.2981e-06	1.75715	1.25201e-07	5.4971	ENSG00000102024
X16	PLS3	0.577391	0.25026	0.467888	0.727404	ENSG00000102024
X17	PLS3	0.023474	0.967004	0.00461225	2.86748	ENSG00000102024
X18	PLS3	0.999601	-0.00736217	0.982978	-0.021364	ENSG00000102024
X19	PLS3	0.963666	-0.0314601	0.92735	-0.0913021	ENSG00000102024
X20	PLS3	0.20261	-0.903521	0.00821686	-2.67151	ENSG00000102024
X5	PLS3	0.973842	-0.113451	0.742288	-0.329312	ENSG00000102024
X6	PLS3	0.677061	0.445059	0.196118	1.29732	ENSG00000102024
X7	PLS3	0.0025999	-2.11194	6.94597e-05	-4.06936	ENSG00000102024
X8	PLS3	0.99999	0.0810024	0.814396	0.23509	ENSG00000102024
X9	PLS3	0.568584	-0.448101	0.193063	-1.30627	ENSG00000102024
ARC20.1	NAA10	0.831886	0.131409	0.52884	0.630955	ENSG00000102030
ARC20.2	NAA10	0.414412	0.282704	0.17455	1.3629	ENSG00000102030
VMH20.1	NAA10	0.782048	0.182358	0.381907	0.876455	ENSG00000102030
VMH20.2	NAA10	0.558368	0.217726	0.296211	1.04752	ENSG00000102030
X10	NAA10	0.954327	-0.0277973	0.89404	-0.133375	ENSG00000102030
X11	NAA10	0.505097	0.310171	0.289703	1.06178	ENSG00000102030
X12	NAA10	0.991727	0.0196553	0.936993	0.0791564	ENSG00000102030
X13	NAA10	0.235645	0.429982	0.0491957	1.97977	ENSG00000102030
X14	NAA10	1.97534e-07	-1.18459	2.68205e-09	-6.25181	ENSG00000102030
X15	NAA10	0.133662	-0.369812	0.0749887	-1.79051	ENSG00000102030
X16	NAA10	0.381498	0.227705	0.274287	1.09646	ENSG00000102030
X17	NAA10	0.583354	-0.173522	0.405251	-0.834167	ENSG00000102030
X18	NAA10	0.999601	-0.00368003	0.985937	-0.0176502	ENSG00000102030
X19	NAA10	0.899127	-0.0495093	0.812467	-0.237579	ENSG00000102030
X20	NAA10	0.739694	0.139442	0.503903	0.669656	ENSG00000102030
X5	NAA10	0.970246	0.141368	0.498074	0.678846	ENSG00000102030
X6	NAA10	0.566104	-0.327914	0.115039	-1.58331	ENSG00000102030
X7	NAA10	0.78556	0.17786	0.587483	0.543426	ENSG00000102030
X8	NAA10	0.99999	0.0584087	0.779642	0.280189	ENSG00000102030
X9	NAA10	0.803382	0.125063	0.548919	0.600471	ENSG00000102030
ARC20.1	RENBP	0.862581	0.203125	0.613269	0.506262	ENSG00000102032
ARC20.2	RENBP	0.357372	0.613463	0.125836	1.5376	ENSG00000102032
VMH20.1	RENBP	0.893085	-0.184239	0.646664	-0.459143	ENSG00000102032
VMH20.2	RENBP	0.462608	-0.511948	0.201877	-1.28072	ENSG00000102032
X10	RENBP	0.45672	-0.494126	0.218095	-1.23577	ENSG00000102032
X11	RENBP	0.133466	1.15824	0.0393131	2.07544	ENSG00000102032
X12	RENBP	0.939348	0.178145	0.709809	0.372679	ENSG00000102032
X13	RENBP	0.211754	0.857934	0.0415488	2.05214	ENSG00000102032
X14	RENBP	0.41438	-0.389628	0.331785	-0.97305	ENSG00000102032
X15	RENBP	0.386003	-0.436344	0.276899	-1.09049	ENSG00000102032
X16	RENBP	0.504016	0.342972	0.393088	0.856009	ENSG00000102032
X17	RENBP	0.347423	-0.530252	0.18613	-1.32699	ENSG00000102032
X18	RENBP	0.985559	-0.129915	0.746553	-0.323665	ENSG00000102032
X19	RENBP	0.462249	0.46002	0.251681	1.14983	ENSG00000102032
X20	RENBP	0.585322	-0.418664	0.296996	-1.04581	ENSG00000102032
X5	RENBP	0.98468	0.0619054	0.877623	0.154194	ENSG00000102032
X6	RENBP	0.722085	0.467701	0.24383	1.16915	ENSG00000102032
X7	RENBP	0.521291	-0.720882	0.252977	-1.14668	ENSG00000102032
X8	RENBP	0.99999	0.0216959	0.956963	0.0540371	ENSG00000102032
X9	RENBP	0.777792	-0.269193	0.502869	-0.671281	ENSG00000102032
ARC20.1	SMARCA1	0.733395	0.563532	0.0197698	2.35088	ENSG00000102038
ARC20.2	SMARCA1	0.0077814	0.902017	0.000159983	3.85337	ENSG00000102038
VMH20.1	SMARCA1	0.653481	0.31873	0.189616	1.3165	ENSG00000102038
VMH20.2	SMARCA1	0.310596	0.40859	0.0921389	1.6929	ENSG00000102038
X10	SMARCA1	0.966383	-0.023625	0.922706	-0.0971562	ENSG00000102038
X11	SMARCA1	0.484822	-0.37644	0.270694	-1.10473	ENSG00000102038
X12	SMARCA1	0.85115	0.220874	0.446033	0.763657	ENSG00000102038
X13	SMARCA1	0.953918	-0.042605	0.868013	-0.166411	ENSG00000102038
X14	SMARCA1	4.69724e-05	-1.09528	3.66629e-06	-4.77191	ENSG00000102038
X15	SMARCA1	0.00425649	-0.772987	0.00128112	-3.26977	ENSG00000102038
X16	SMARCA1	0.280495	-0.322355	0.184385	-1.33229	ENSG00000102038
X17	SMARCA1	0.240809	-0.387628	0.110157	-1.60511	ENSG00000102038
X18	SMARCA1	0.972803	-0.159006	0.513611	-0.654473	ENSG00000102038
X19	SMARCA1	0.214168	0.438661	0.0703849	1.81982	ENSG00000102038
X20	SMARCA1	0.320836	0.48524	0.0451579	2.01668	ENSG00000102038
X5	SMARCA1	0.972305	0.103274	0.671478	0.42479	ENSG00000102038
X6	SMARCA1	0.584421	-0.3697	0.127833	-1.52948	ENSG00000102038
X7	SMARCA1	0.544568	-0.414438	0.27802	-1.08794	ENSG00000102038
X8	SMARCA1	0.99999	0.137888	0.571139	0.567376	ENSG00000102038
X9	SMARCA1	0.982537	0.0136538	0.95529	0.0561399	ENSG00000102038
ARC20.1	ZC3H12B	0.733501	0.714073	0.121132	1.55712	ENSG00000102053
ARC20.2	ZC3H12B	0.885694	0.123944	0.788536	0.268597	ENSG00000102053
VMH20.1	ZC3H12B	0.56692	0.728067	0.113959	1.58807	ENSG00000102053
VMH20.2	ZC3H12B	0.0885935	1.16818	0.0107798	2.57555	ENSG00000102053
X10	ZC3H12B	0.586694	-0.441274	0.33908	-0.958434	ENSG00000102053
X11	ZC3H12B	0.627786	-0.522119	0.421256	-0.806017	ENSG00000102053
X12	ZC3H12B	0.659553	0.758846	0.166929	1.38753	ENSG00000102053
X13	ZC3H12B	0.564014	-0.551319	0.256429	-1.13835	ENSG00000102053
X14	ZC3H12B	0.116353	-0.829325	0.0714725	-1.81275	ENSG00000102053
X15	ZC3H12B	0.00908117	-1.35176	0.00307878	-2.99882	ENSG00000102053
X16	ZC3H12B	0.0088492	-1.39018	0.00232168	-3.08801	ENSG00000102053
X17	ZC3H12B	0.690579	-0.290605	0.529247	-0.630331	ENSG00000102053
X18	ZC3H12B	0.906166	0.839132	0.0681895	1.83435	ENSG00000102053
X19	ZC3H12B	0.472387	0.517636	0.261898	1.12531	ENSG00000102053
X20	ZC3H12B	0.736866	0.312147	0.499152	0.677142	ENSG00000102053
X5	ZC3H12B	0.970246	0.494111	0.284276	1.07384	ENSG00000102053
X6	ZC3H12B	0.382759	-0.954645	0.037748	-2.09244	ENSG00000102053
X7	ZC3H12B	0.94054	0.123803	0.864627	0.170721	ENSG00000102053
X8	ZC3H12B	0.99999	-0.387989	0.400743	-0.842214	ENSG00000102053
X9	ZC3H12B	0.341582	0.924828	0.0442256	2.0256	ENSG00000102053
ARC20.1	RBBP7	0.824266	0.16637	0.506823	0.665072	ENSG00000102054
ARC20.2	RBBP7	0.426653	0.331118	0.185638	1.32848	ENSG00000102054
VMH20.1	RBBP7	0.901111	0.105358	0.674325	0.420881	ENSG00000102054
VMH20.2	RBBP7	0.815758	0.11793	0.63804	0.471209	ENSG00000102054
X10	RBBP7	0.497583	0.285695	0.253688	1.14496	ENSG00000102054
X11	RBBP7	0.391553	0.456808	0.193989	1.30355	ENSG00000102054
X12	RBBP7	0.68126	0.390341	0.190238	1.31465	ENSG00000102054
X13	RBBP7	0.288807	0.476663	0.0697569	1.82394	ENSG00000102054
X14	RBBP7	0.0019436	-0.865014	0.000451294	-3.57149	ENSG00000102054
X15	RBBP7	0.720861	0.120445	0.630711	0.481518	ENSG00000102054
X16	RBBP7	0.00984857	-0.744088	0.00266048	-3.04522	ENSG00000102054
X17	RBBP7	0.851454	0.0810646	0.746407	0.323858	ENSG00000102054
X18	RBBP7	0.98159	-0.129599	0.60519	-0.517828	ENSG00000102054
X19	RBBP7	0.562571	-0.231348	0.355617	-0.926043	ENSG00000102054
X20	RBBP7	0.935915	-0.0448085	0.858181	-0.178937	ENSG00000102054
X5	RBBP7	0.977322	0.0711033	0.776759	0.283954	ENSG00000102054
X6	RBBP7	0.967728	-0.0521471	0.835267	-0.208242	ENSG00000102054
X7	RBBP7	0.494724	0.471972	0.230079	1.20408	ENSG00000102054
X8	RBBP7	0.99999	-0.106177	0.671956	-0.424132	ENSG00000102054
X9	RBBP7	0.694777	-0.233259	0.351724	-0.933579	ENSG00000102054
ARC20.1	KCND1	0.867435	0.187382	0.629947	0.482595	ENSG00000102057
ARC20.2	KCND1	0.916177	-0.0790211	0.839028	-0.203419	ENSG00000102057
VMH20.1	KCND1	0.996589	0.0066921	0.986276	0.0172249	ENSG00000102057
VMH20.2	KCND1	0.605655	-0.366244	0.345901	-0.944953	ENSG00000102057
X10	KCND1	0.00698394	1.34667	0.000432688	3.58326	ENSG00000102057
X11	KCND1	0.724337	0.333595	0.541704	0.611358	ENSG00000102057
X12	KCND1	0.93886	0.17422	0.706864	0.376646	ENSG00000102057
X13	KCND1	0.781351	0.259933	0.52549	0.636098	ENSG00000102057
X14	KCND1	0.00273643	-1.29935	0.0006935	-3.44968	ENSG00000102057
X15	KCND1	0.51154	-0.329245	0.396811	-0.849279	ENSG00000102057
X16	KCND1	0.513288	0.325454	0.402333	0.83937	ENSG00000102057
X17	KCND1	0.772789	-0.185056	0.634173	-0.476642	ENSG00000102057
X18	KCND1	0.98159	-0.201606	0.60418	-0.519279	ENSG00000102057
X19	KCND1	0.271962	0.628271	0.105087	1.62857	ENSG00000102057
X20	KCND1	0.408158	-0.636068	0.100818	-1.64904	ENSG00000102057
X5	KCND1	0.970246	0.323737	0.404896	0.834798	ENSG00000102057
X6	KCND1	0.932091	0.155023	0.690214	0.399183	ENSG00000102057
X7	KCND1	0.538386	-0.673161	0.270025	-1.10628	ENSG00000102057
X8	KCND1	0.99999	-0.00592241	0.987854	-0.0152433	ENSG00000102057
X9	KCND1	0.897815	-0.124127	0.749646	-0.319576	ENSG00000102057
ARC20.1	SLC25A14	0.733501	0.730602	0.0688627	1.82985	ENSG00000102078
ARC20.2	SLC25A14	0.1877	0.859699	0.0319893	2.1607	ENSG00000102078
VMH20.1	SLC25A14	0.567924	0.632916	0.115409	1.58169	ENSG00000102078
VMH20.2	SLC25A14	0.206495	0.806841	0.0443018	2.02487	ENSG00000102078
X10	SLC25A14	0.836394	-0.17072	0.672032	-0.424028	ENSG00000102078
X11	SLC25A14	0.694752	-0.379017	0.503642	-0.670065	ENSG00000102078
X12	SLC25A14	0.92714	0.211385	0.659846	0.440828	ENSG00000102078
X13	SLC25A14	0.313562	0.736757	0.0815452	1.75123	ENSG00000102078
X14	SLC25A14	0.0742831	-0.817539	0.0415051	-2.05258	ENSG00000102078
X15	SLC25A14	7.86414e-09	-2.39757	3.84565e-10	-6.61228	ENSG00000102078
X16	SLC25A14	0.00118739	-1.48299	0.000179371	-3.82306	ENSG00000102078
X17	SLC25A14	5.86424e-05	-1.88547	1.42776e-06	-4.98174	ENSG00000102078
X18	SLC25A14	0.986176	0.112443	0.780403	0.279195	ENSG00000102078
X19	SLC25A14	0.194556	0.75414	0.0603077	1.88997	ENSG00000102078
X20	SLC25A14	0.346455	0.752697	0.0608083	1.88626	ENSG00000102078
X5	SLC25A14	0.970246	0.301571	0.45434	0.749761	ENSG00000102078
X6	SLC25A14	0.997049	0.0113997	0.977453	0.0282999	ENSG00000102078
X7	SLC25A14	0.845675	0.260864	0.680573	0.412325	ENSG00000102078
X8	SLC25A14	0.99999	0.435839	0.279163	1.08535	ENSG00000102078
X9	SLC25A14	0.486349	0.628671	0.117889	1.57093	ENSG00000102078
ARC20.1	FMR1	0.824266	-0.143089	0.505357	-0.667371	ENSG00000102081
ARC20.2	FMR1	0.430128	-0.281972	0.188488	-1.31988	ENSG00000102081
VMH20.1	FMR1	0.986286	-0.0122126	0.954691	-0.0568931	ENSG00000102081
VMH20.2	FMR1	0.805035	-0.106119	0.621355	-0.494753	ENSG00000102081
X10	FMR1	0.263985	0.366336	0.0869893	1.72053	ENSG00000102081
X11	FMR1	0.251089	0.497727	0.0981941	1.66197	ENSG00000102081
X12	FMR1	0.880557	0.162932	0.524266	0.637981	ENSG00000102081
X13	FMR1	0.700089	-0.188181	0.405129	-0.834383	ENSG00000102081
X14	FMR1	0.107613	-0.394754	0.0648587	-1.85717	ENSG00000102081
X15	FMR1	0.795137	0.076291	0.722372	0.355825	ENSG00000102081
X16	FMR1	0.635602	0.133709	0.533416	0.623957	ENSG00000102081
X17	FMR1	0.0247289	0.59744	0.00495414	2.84377	ENSG00000102081
X18	FMR1	0.98159	0.112339	0.60111	0.523695	ENSG00000102081
X19	FMR1	0.252448	-0.3606	0.0920833	-1.69319	ENSG00000102081
X20	FMR1	0.903835	-0.056806	0.791536	-0.264695	ENSG00000102081
X5	FMR1	0.970246	0.197945	0.356589	0.924168	ENSG00000102081
X6	FMR1	0.798805	-0.198943	0.354128	-0.928918	ENSG00000102081
X7	FMR1	0.295226	-0.569611	0.090415	-1.70201	ENSG00000102081
X8	FMR1	0.99999	0.00937729	0.965205	0.0436813	ENSG00000102081
X9	FMR1	0.858472	0.0948348	0.658965	0.442047	ENSG00000102081
ARC20.1	PIM2	0.733501	0.752984	0.12523	1.54008	ENSG00000102096
ARC20.2	PIM2	0.26534	0.899889	0.0665325	1.84558	ENSG00000102096
VMH20.1	PIM2	0.561006	0.784516	0.110076	1.60547	ENSG00000102096
VMH20.2	PIM2	0.145886	1.10054	0.0245096	2.26739	ENSG00000102096
X10	PIM2	0.400917	-0.667862	0.174159	-1.36415	ENSG00000102096
X11	PIM2	0.612787	-0.577196	0.40424	-0.835967	ENSG00000102096
X12	PIM2	0.978204	-0.0878054	0.881045	-0.149849	ENSG00000102096
X13	PIM2	0.0845069	1.32794	0.00980246	2.60945	ENSG00000102096
X14	PIM2	0.00168506	-1.72283	0.000375535	-3.62264	ENSG00000102096
X15	PIM2	8.85047e-10	-3.08867	3.04095e-11	-7.06682	ENSG00000102096
X16	PIM2	0.0604529	-1.0867	0.0263891	-2.23817	ENSG00000102096
X17	PIM2	0.0381581	-1.2772	0.00888849	-2.64401	ENSG00000102096
X18	PIM2	0.956822	0.408389	0.406713	0.831568	ENSG00000102096
X19	PIM2	0.636397	0.380288	0.439818	0.774152	ENSG00000102096
X20	PIM2	0.400798	0.818184	0.095531	1.67537	ENSG00000102096
X5	PIM2	0.970246	0.583561	0.235339	1.19055	ENSG00000102096
X6	PIM2	0.842914	-0.378295	0.442212	-0.770099	ENSG00000102096
X7	PIM2	0.304712	1.28715	0.0951392	1.67737	ENSG00000102096
X8	PIM2	0.99999	0.573415	0.243612	1.16969	ENSG00000102096
X9	PIM2	0.632796	0.554598	0.259484	1.13104	ENSG00000102096
ARC20.1	SLC35A2	0.815438	0.240298	0.476909	0.712717	ENSG00000102100
ARC20.2	SLC35A2	0.329835	0.545321	0.105487	1.62668	ENSG00000102100
VMH20.1	SLC35A2	0.690391	0.400394	0.235378	1.19045	ENSG00000102100
VMH20.2	SLC35A2	0.629856	0.30045	0.373611	0.891864	ENSG00000102100
X10	SLC35A2	0.953536	-0.0456637	0.892542	-0.135272	ENSG00000102100
X11	SLC35A2	0.959376	0.0499132	0.916355	0.105168	ENSG00000102100
X12	SLC35A2	0.92223	0.188821	0.639001	0.469861	ENSG00000102100
X13	SLC35A2	0.465498	0.481831	0.17477	1.36221	ENSG00000102100
X14	SLC35A2	0.728356	-0.147362	0.662749	-0.436815	ENSG00000102100
X15	SLC35A2	0.444591	-0.327894	0.331316	-0.973997	ENSG00000102100
X16	SLC35A2	0.0221245	-0.894863	0.00751798	-2.70237	ENSG00000102100
X17	SLC35A2	0.844118	0.114135	0.735584	0.33821	ENSG00000102100
X18	SLC35A2	0.98159	-0.178909	0.596522	-0.530315	ENSG00000102100
X19	SLC35A2	0.352069	-0.473426	0.160259	-1.4098	ENSG00000102100
X20	SLC35A2	0.711081	0.248695	0.461613	0.737712	ENSG00000102100
X5	SLC35A2	0.970246	0.20068	0.552591	0.594957	ENSG00000102100
X6	SLC35A2	0.816471	-0.291002	0.38888	-0.863661	ENSG00000102100
X7	SLC35A2	0.444997	0.699324	0.186968	1.32445	ENSG00000102100
X8	SLC35A2	0.99999	-0.496082	0.141117	-1.47789	ENSG00000102100
X9	SLC35A2	0.933172	-0.0709622	0.833728	-0.210215	ENSG00000102100
ARC20.1	PQBP1	0.844939	0.116642	0.561057	0.582312	ENSG00000102103
ARC20.2	PQBP1	0.562637	0.195049	0.330561	0.975522	ENSG00000102103
VMH20.1	PQBP1	0.810782	0.152992	0.445659	0.764287	ENSG00000102103
VMH20.2	PQBP1	0.87141	0.0672494	0.73756	0.335584	ENSG00000102103
X10	PQBP1	0.867482	-0.070769	0.724319	-0.353222	ENSG00000102103
X11	PQBP1	0.629269	-0.225697	0.423315	-0.802443	ENSG00000102103
X12	PQBP1	0.993779	0.0128518	0.957134	0.0538224	ENSG00000102103
X13	PQBP1	0.0301853	0.638172	0.0022274	3.10095	ENSG00000102103
X14	PQBP1	0.0499453	-0.444489	0.0257006	-2.24865	ENSG00000102103
X15	PQBP1	0.00816626	-0.594064	0.00271969	-3.03825	ENSG00000102103
X16	PQBP1	0.563398	-0.150392	0.453081	-0.751858	ENSG00000102103
X17	PQBP1	0.605883	-0.158023	0.430613	-0.789853	ENSG00000102103
X18	PQBP1	0.998732	-0.0192177	0.923741	-0.0958521	ENSG00000102103
X19	PQBP1	0.543747	0.193619	0.334045	0.9685	ENSG00000102103
X20	PQBP1	0.978868	0.0119034	0.952716	0.0593761	ENSG00000102103
X5	PQBP1	0.980782	0.0449635	0.822782	0.224283	ENSG00000102103
X6	PQBP1	0.855319	0.142673	0.476983	0.712597	ENSG00000102103
X7	PQBP1	0.543488	-0.342411	0.276872	-1.09055	ENSG00000102103
X8	PQBP1	0.99999	0.118493	0.554884	0.591523	ENSG00000102103
X9	PQBP1	0.901477	0.0615333	0.759171	0.307018	ENSG00000102103
ARC20.1	PCSK1N	0.381593	0.753707	0.0029091	3.01689	ENSG00000102109
ARC20.2	PCSK1N	0.000722867	1.13746	4.98821e-06	4.70196	ENSG00000102109
VMH20.1	PCSK1N	0.626358	0.356559	0.162861	1.40103	ENSG00000102109
VMH20.2	PCSK1N	0.438765	0.341225	0.181768	1.34032	ENSG00000102109
X10	PCSK1N	0.0859605	-0.614678	0.0155735	-2.44109	ENSG00000102109
X11	PCSK1N	0.795987	0.166083	0.644528	0.462126	ENSG00000102109
X12	PCSK1N	0.708663	0.374879	0.218253	1.23534	ENSG00000102109
X13	PCSK1N	0.0337223	0.800643	0.00265718	3.04561	ENSG00000102109
X14	PCSK1N	0.00203616	-0.879893	0.000478019	-3.55536	ENSG00000102109
X15	PCSK1N	3.50633e-12	-1.79296	4.57708e-14	-8.16724	ENSG00000102109
X16	PCSK1N	0.0169629	-0.706021	0.00533613	-2.81898	ENSG00000102109
X17	PCSK1N	7.64707e-05	-1.17908	2.1022e-06	-4.89643	ENSG00000102109
X18	PCSK1N	0.994178	0.0375292	0.883527	0.1467	ENSG00000102109
X19	PCSK1N	0.747111	0.142167	0.578689	0.556273	ENSG00000102109
X20	PCSK1N	0.18019	0.701657	0.00565299	2.79961	ENSG00000102109
X5	PCSK1N	0.970246	0.265497	0.299339	1.04074	ENSG00000102109
X6	PCSK1N	0.806852	-0.228777	0.37131	-0.896176	ENSG00000102109
X7	PCSK1N	0.799675	0.204315	0.611593	0.508655	ENSG00000102109
X8	PCSK1N	0.99999	0.299501	0.241506	1.17495	ENSG00000102109
X9	PCSK1N	0.728215	0.212886	0.405505	0.833713	ENSG00000102109
ARC20.1	EMD	0.914483	0.0608192	0.758225	0.308263	ENSG00000102119
ARC20.2	EMD	0.699494	0.131193	0.506417	0.665708	ENSG00000102119
VMH20.1	EMD	0.983141	-0.0137712	0.944441	-0.0697833	ENSG00000102119
VMH20.2	EMD	0.789645	0.10383	0.599084	0.526616	ENSG00000102119
X10	EMD	0.901535	0.0530811	0.78813	0.269125	ENSG00000102119
X11	EMD	0.146512	0.554179	0.0448108	2.01999	ENSG00000102119
X12	EMD	0.835419	0.191362	0.415757	0.815615	ENSG00000102119
X13	EMD	0.545671	0.244423	0.239047	1.18114	ENSG00000102119
X14	EMD	0.270664	-0.253519	0.198133	-1.29147	ENSG00000102119
X15	EMD	0.492076	-0.174052	0.377452	-0.884702	ENSG00000102119
X16	EMD	0.00606247	-0.620338	0.0014495	-3.23267	ENSG00000102119
X17	EMD	0.898159	-0.044361	0.822284	-0.224923	ENSG00000102119
X18	EMD	0.975907	-0.121618	0.538071	-0.616868	ENSG00000102119
X19	EMD	0.56008	0.183263	0.352981	0.93114	ENSG00000102119
X20	EMD	0.683834	0.157767	0.424222	0.800871	ENSG00000102119
X5	EMD	0.970246	0.142015	0.472074	0.720569	ENSG00000102119
X6	EMD	0.976767	-0.029873	0.879836	-0.151384	ENSG00000102119
X7	EMD	0.6351	-0.273447	0.377924	-0.883826	ENSG00000102119
X8	EMD	0.99999	-0.148225	0.452897	-0.752165	ENSG00000102119
X9	EMD	0.921269	0.0488106	0.804872	0.247397	ENSG00000102119
ARC20.1	TAZ	0.996904	-0.00463244	0.989947	-0.0126164	ENSG00000102125
ARC20.2	TAZ	0.967232	0.0310908	0.932606	0.0846802	ENSG00000102125
VMH20.1	TAZ	0.856837	0.216313	0.556118	0.589678	ENSG00000102125
VMH20.2	TAZ	0.926652	0.0718879	0.844967	0.195815	ENSG00000102125
X10	TAZ	0.393518	0.504501	0.168905	1.38107	ENSG00000102125
X11	TAZ	0.552721	0.495214	0.337427	0.961728	ENSG00000102125
X12	TAZ	0.72589	-0.508667	0.244537	-1.16739	ENSG00000102125
X13	TAZ	0.948312	0.0698281	0.856848	0.180637	ENSG00000102125
X14	TAZ	0.0961764	-0.696898	0.0567691	-1.91694	ENSG00000102125
X15	TAZ	0.953441	0.0321243	0.930355	0.0875164	ENSG00000102125
X16	TAZ	0.0412145	-0.876213	0.0163046	-2.42394	ENSG00000102125
X17	TAZ	0.457508	0.397393	0.278961	1.08581	ENSG00000102125
X18	TAZ	0.98159	0.142509	0.698254	0.388275	ENSG00000102125
X19	TAZ	0.887023	-0.0977798	0.790251	-0.266365	ENSG00000102125
X20	TAZ	0.877709	0.120643	0.742773	0.32867	ENSG00000102125
X5	TAZ	0.970246	0.217771	0.553466	0.593646	ENSG00000102125
X6	TAZ	0.969191	0.0726285	0.843396	0.197825	ENSG00000102125
X7	TAZ	0.395112	-0.826068	0.151616	-1.43973	ENSG00000102125
X8	TAZ	0.99999	-0.22455	0.541175	-0.612159	ENSG00000102125
X9	TAZ	0.572569	0.472835	0.197427	1.29352	ENSG00000102125
ARC20.1	PGK1	0.769876	0.159329	0.339853	0.956898	ENSG00000102144
ARC20.2	PGK1	0.513083	0.181908	0.275518	1.09364	ENSG00000102144
VMH20.1	PGK1	0.611792	0.239229	0.1512	1.4412	ENSG00000102144
VMH20.2	PGK1	0.130686	0.385285	0.0202062	2.3425	ENSG00000102144
X10	PGK1	0.0390495	-0.464357	0.00496527	-2.84302	ENSG00000102144
X11	PGK1	0.720923	-0.144593	0.537834	-0.617229	ENSG00000102144
X12	PGK1	0.92621	-0.0886145	0.656111	-0.446003	ENSG00000102144
X13	PGK1	0.058384	0.480313	0.00579966	2.79099	ENSG00000102144
X14	PGK1	0.00282094	-0.555819	0.00072274	-3.4378	ENSG00000102144
X15	PGK1	3.18007e-08	-0.954993	1.9702e-09	-6.30985	ENSG00000102144
X16	PGK1	0.000551461	-0.651144	6.7809e-05	-4.07547	ENSG00000102144
X17	PGK1	0.00184331	-0.618824	0.000159334	-3.85445	ENSG00000102144
X18	PGK1	0.942953	0.191847	0.250216	1.1534	ENSG00000102144
X19	PGK1	0.000390245	0.744429	4.59267e-06	4.72082	ENSG00000102144
X20	PGK1	0.39163	0.283867	0.0881535	1.71417	ENSG00000102144
X5	PGK1	0.970246	0.117252	0.482721	0.703336	ENSG00000102144
X6	PGK1	0.83766	-0.131376	0.431454	-0.78841	ENSG00000102144
X7	PGK1	0.600721	0.248975	0.342393	0.951866	ENSG00000102144
X8	PGK1	0.99999	0.207639	0.213212	1.24904	ENSG00000102144
X9	PGK1	0.157615	0.467268	0.00471192	2.86041	ENSG00000102144
ARC20.1	MAGT1	0.865069	-0.154626	0.624184	-0.490742	ENSG00000102158
ARC20.2	MAGT1	0.95278	0.0369084	0.906927	0.117074	ENSG00000102158
VMH20.1	MAGT1	0.504012	-0.553725	0.0781998	-1.77093	ENSG00000102158
VMH20.2	MAGT1	0.0196474	-1.02589	0.000976721	-3.3502	ENSG00000102158
X10	MAGT1	0.314291	0.49577	0.115088	1.5831	ENSG00000102158
X11	MAGT1	0.000866234	1.75732	5.19096e-05	4.14278	ENSG00000102158
X12	MAGT1	0.255103	0.887405	0.0174094	2.39926	ENSG00000102158
X13	MAGT1	0.59246	0.35443	0.285551	1.071	ENSG00000102158
X14	MAGT1	0.480693	-0.266987	0.397136	-0.848693	ENSG00000102158
X15	MAGT1	0.000779695	1.15902	0.000182781	3.81804	ENSG00000102158
X16	MAGT1	0.303551	0.399443	0.204694	1.27273	ENSG00000102158
X17	MAGT1	0.0476612	0.78596	0.0120402	2.5357	ENSG00000102158
X18	MAGT1	0.937023	-0.402158	0.201747	-1.28109	ENSG00000102158
X19	MAGT1	0.616318	-0.256482	0.416103	-0.81501	ENSG00000102158
X20	MAGT1	0.21525	-0.803429	0.0102458	-2.59371	ENSG00000102158
X5	MAGT1	0.970246	-0.233839	0.458567	-0.742745	ENSG00000102158
X6	MAGT1	0.796021	0.29559	0.348559	0.939747	ENSG00000102158
X7	MAGT1	0.0148616	-1.645	0.000760811	-3.42298	ENSG00000102158
X8	MAGT1	0.99999	0.0188911	0.952286	0.0599163	ENSG00000102158
X9	MAGT1	0.315987	-0.662506	0.034767	-2.12656	ENSG00000102158
ARC20.1	SMS	0.753323	0.179128	0.288691	1.06402	ENSG00000102172
ARC20.2	SMS	0.488996	0.195926	0.245573	1.16482	ENSG00000102172
VMH20.1	SMS	0.445268	0.321688	0.0558957	1.92381	ENSG00000102172
VMH20.2	SMS	0.264674	0.306307	0.0687507	1.8306	ENSG00000102172
X10	SMS	0.666121	-0.133439	0.429376	-0.791978	ENSG00000102172
X11	SMS	0.0347225	-0.643524	0.00621646	-2.76749	ENSG00000102172
X12	SMS	0.918097	0.099911	0.619685	0.497124	ENSG00000102172
X13	SMS	0.168798	0.387022	0.0285877	2.2062	ENSG00000102172
X14	SMS	0.733187	-0.0722964	0.668509	-0.428873	ENSG00000102172
X15	SMS	4.82625e-09	-1.0166	2.17075e-10	-6.71623	ENSG00000102172
X16	SMS	0.0464611	-0.393495	0.0189176	-2.36774	ENSG00000102172
X17	SMS	0.231201	-0.273892	0.103808	-1.63463	ENSG00000102172
X18	SMS	0.989681	0.0337536	0.841774	0.199902	ENSG00000102172
X19	SMS	0.0431517	0.463047	0.00563584	2.80064	ENSG00000102172
X20	SMS	0.958481	0.0196949	0.907262	0.116651	ENSG00000102172
X5	SMS	0.970246	0.270488	0.108476	1.61279	ENSG00000102172
X6	SMS	0.545677	-0.274337	0.103468	-1.63625	ENSG00000102172
X7	SMS	0.922998	-0.0584941	0.825686	-0.220546	ENSG00000102172
X8	SMS	0.99999	0.172137	0.308034	1.02214	ENSG00000102172
X9	SMS	0.742604	0.131611	0.435919	0.78078	ENSG00000102172
ARC20.1	PHEX	0.926368	-0.118742	0.796288	-0.258523	ENSG00000102174
ARC20.2	PHEX	0.192738	-0.970448	0.0338024	-2.13814	ENSG00000102174
VMH20.1	PHEX	0.935675	0.130489	0.776639	0.284111	ENSG00000102174
VMH20.2	PHEX	0.677576	-0.35914	0.434573	-0.783075	ENSG00000102174
X10	PHEX	0.00854796	1.55955	0.00057237	3.50451	ENSG00000102174
X11	PHEX	0.357308	-0.887271	0.169006	-1.38074	ENSG00000102174
X12	PHEX	0.98073	-0.0735476	0.893209	-0.134428	ENSG00000102174
X13	PHEX	0.468499	-0.652917	0.176604	-1.35641	ENSG00000102174
X14	PHEX	0.843116	-0.116583	0.799891	-0.253849	ENSG00000102174
X15	PHEX	0.0117842	1.30276	0.00418684	2.89933	ENSG00000102174
X16	PHEX	0.797605	-0.161466	0.72552	-0.351618	ENSG00000102174
X17	PHEX	0.0436663	1.16429	0.0106707	2.5792	ENSG00000102174
X18	PHEX	0.982339	-0.168231	0.71453	-0.366333	ENSG00000102174
X19	PHEX	0.318397	-0.684448	0.135607	-1.49882	ENSG00000102174
X20	PHEX	0.314533	-0.927839	0.0425435	-2.04211	ENSG00000102174
X5	PHEX	0.970246	0.548114	0.232554	1.19769	ENSG00000102174
X6	PHEX	0.77224	0.467215	0.30911	1.01986	ENSG00000102174
X7	PHEX	0.312226	-1.18641	0.099488	-1.65555	ENSG00000102174
X8	PHEX	0.99999	0.0556207	0.903759	0.121078	ENSG00000102174
X9	PHEX	0.895958	-0.151024	0.742642	-0.328843	ENSG00000102174
ARC20.1	UBL4A	0.733501	0.395653	0.126699	1.53408	ENSG00000102178
ARC20.2	UBL4A	0.455173	0.324286	0.211075	1.25491	ENSG00000102178
VMH20.1	UBL4A	0.521573	0.443491	0.0866555	1.72236	ENSG00000102178
VMH20.2	UBL4A	0.0505629	0.734413	0.00427229	2.8927	ENSG00000102178
X10	UBL4A	0.343556	-0.388266	0.133914	-1.50538	ENSG00000102178
X11	UBL4A	0.703214	-0.238085	0.514295	-0.653408	ENSG00000102178
X12	UBL4A	0.78146	-0.307464	0.319878	-0.997359	ENSG00000102178
X13	UBL4A	0.707406	0.223291	0.413975	0.818743	ENSG00000102178
X14	UBL4A	1.51104e-05	-1.23884	8.42469e-07	-5.09646	ENSG00000102178
X15	UBL4A	0.193053	-0.405857	0.116924	-1.57509	ENSG00000102178
X16	UBL4A	0.305889	-0.327246	0.206767	-1.2669	ENSG00000102178
X17	UBL4A	0.00450003	-0.887916	0.00051468	-3.53457	ENSG00000102178
X18	UBL4A	0.990474	0.0484435	0.852117	0.186676	ENSG00000102178
X19	UBL4A	0.665603	0.186036	0.473683	0.717952	ENSG00000102178
X20	UBL4A	0.614122	0.250479	0.334496	0.967594	ENSG00000102178
X5	UBL4A	0.970246	0.279084	0.282127	1.07866	ENSG00000102178
X6	UBL4A	0.875797	0.165026	0.525182	0.636571	ENSG00000102178
X7	UBL4A	0.365512	0.614478	0.131157	1.51619	ENSG00000102178
X8	UBL4A	0.99999	0.0448046	0.863115	0.172647	ENSG00000102178
X9	UBL4A	0.666269	0.263333	0.31022	1.01752	ENSG00000102178
ARC20.1	CD99L2	0.978621	-0.0176723	0.93737	-0.0786821	ENSG00000102181
ARC20.2	CD99L2	0.867386	-0.0697941	0.756249	-0.310866	ENSG00000102181
VMH20.1	CD99L2	0.598451	0.333163	0.13735	1.49213	ENSG00000102181
VMH20.2	CD99L2	0.142784	0.505811	0.023527	2.28346	ENSG00000102181
X10	CD99L2	0.640845	-0.190057	0.397505	-0.848029	ENSG00000102181
X11	CD99L2	0.107124	-0.686766	0.0287718	-2.20362	ENSG00000102181
X12	CD99L2	0.750828	-0.293128	0.273046	-1.09931	ENSG00000102181
X13	CD99L2	0.176787	0.506512	0.0313352	2.16912	ENSG00000102181
X14	CD99L2	0.000122566	-0.956845	1.26295e-05	-4.48629	ENSG00000102181
X15	CD99L2	0.553827	-0.172915	0.441276	-0.771682	ENSG00000102181
X16	CD99L2	0.0140047	-0.636947	0.00416969	-2.90069	ENSG00000102181
X17	CD99L2	0.451722	-0.245619	0.273855	-1.09745	ENSG00000102181
X18	CD99L2	0.942953	0.251908	0.2619	1.12531	ENSG00000102181
X19	CD99L2	0.280156	0.357832	0.110288	1.60451	ENSG00000102181
X20	CD99L2	0.656425	0.19472	0.386107	0.868731	ENSG00000102181
X5	CD99L2	0.970246	0.12343	0.583007	0.549953	ENSG00000102181
X6	CD99L2	0.972351	0.0417506	0.852722	0.185903	ENSG00000102181
X7	CD99L2	0.920205	0.0803977	0.82	0.227865	ENSG00000102181
X8	CD99L2	0.99999	0.0496386	0.825319	0.221018	ENSG00000102181
X9	CD99L2	0.285302	0.49623	0.0263427	2.23886	ENSG00000102181
ARC20.1	EEA1	0.940729	0.0587413	0.834458	0.209279	ENSG00000102189
ARC20.2	EEA1	0.866583	-0.0875721	0.755336	-0.312068	ENSG00000102189
VMH20.1	EEA1	0.896997	-0.123101	0.661344	-0.438756	ENSG00000102189
VMH20.2	EEA1	0.450749	-0.36684	0.190818	-1.31292	ENSG00000102189
X10	EEA1	0.517262	0.308711	0.271243	1.10346	ENSG00000102189
X11	EEA1	0.65298	0.296661	0.452426	0.75295	ENSG00000102189
X12	EEA1	0.975314	-0.0553528	0.868672	-0.165573	ENSG00000102189
X13	EEA1	0.954621	0.0483181	0.870296	0.163506	ENSG00000102189
X14	EEA1	1.63651e-07	-1.60712	2.00343e-09	-6.30674	ENSG00000102189
X15	EEA1	0.400061	0.297193	0.289419	1.06241	ENSG00000102189
X16	EEA1	0.716548	0.136837	0.626162	0.487943	ENSG00000102189
X17	EEA1	0.528307	0.264173	0.346642	0.9435	ENSG00000102189
X18	EEA1	0.956822	0.232893	0.406945	0.831155	ENSG00000102189
X19	EEA1	0.463994	0.320425	0.253416	1.14562	ENSG00000102189
X20	EEA1	0.935684	-0.0506175	0.857083	-0.180338	ENSG00000102189
X5	EEA1	0.989987	-0.0278772	0.921001	-0.0993072	ENSG00000102189
X6	EEA1	0.67026	0.366126	0.19172	1.31024	ENSG00000102189
X7	EEA1	0.80094	-0.222959	0.613557	-0.50585	ENSG00000102189
X8	EEA1	0.99999	0.098943	0.724806	0.352571	ENSG00000102189
X9	EEA1	0.870022	0.114737	0.683061	0.408927	ENSG00000102189
ARC20.1	RP2	0.971009	0.0438959	0.915024	0.106848	ENSG00000102218
ARC20.2	RP2	0.83	-0.159177	0.698746	-0.387608	ENSG00000102218
VMH20.1	RP2	0.959858	0.0743007	0.856666	0.18087	ENSG00000102218
VMH20.2	RP2	0.878618	-0.131664	0.74889	-0.320575	ENSG00000102218
X10	RP2	0.180469	0.808078	0.0483122	1.98762	ENSG00000102218
X11	RP2	0.030656	1.5956	0.00531011	2.82062	ENSG00000102218
X12	RP2	0.147767	1.32184	0.0064364	2.75566	ENSG00000102218
X13	RP2	0.997134	0.00459484	0.991536	0.0106218	ENSG00000102218
X14	RP2	0.347707	-0.454572	0.268312	-1.11026	ENSG00000102218
X15	RP2	0.898837	0.075338	0.854657	0.183433	ENSG00000102218
X16	RP2	0.418684	0.417635	0.309291	1.01948	ENSG00000102218
X17	RP2	0.0264827	1.13206	0.00542621	2.81337	ENSG00000102218
X18	RP2	0.931518	-0.587841	0.151902	-1.43871	ENSG00000102218
X19	RP2	0.00255008	-1.59343	7.65799e-05	-4.04455	ENSG00000102218
X20	RP2	0.206477	-1.06704	0.00885402	-2.64537	ENSG00000102218
X5	RP2	0.970246	0.300669	0.464546	0.732884	ENSG00000102218
X6	RP2	0.987895	0.0327134	0.936618	0.0796281	ENSG00000102218
X7	RP2	0.638523	-0.564483	0.382038	-0.876212	ENSG00000102218
X8	RP2	0.99999	0.166569	0.685492	0.405611	ENSG00000102218
X9	RP2	0.538593	-0.572091	0.163237	-1.39977	ENSG00000102218
ARC20.1	JADE3	0.937473	0.0972367	0.822478	0.224674	ENSG00000102221
ARC20.2	JADE3	0.657721	-0.327276	0.449839	-0.757272	ENSG00000102221
VMH20.1	JADE3	0.965506	0.0691515	0.873233	0.159773	ENSG00000102221
VMH20.2	JADE3	0.594494	0.418904	0.333174	0.97025	ENSG00000102221
X10	JADE3	0.965335	0.0438499	0.919412	0.101311	ENSG00000102221
X11	JADE3	0.851318	0.209108	0.731436	0.343728	ENSG00000102221
X12	JADE3	0.757133	0.554572	0.281942	1.07908	ENSG00000102221
X13	JADE3	0.972312	0.045957	0.919787	0.100838	ENSG00000102221
X14	JADE3	0.474803	-0.371138	0.391307	-0.859241	ENSG00000102221
X15	JADE3	0.0591664	0.945686	0.0280605	2.21366	ENSG00000102221
X16	JADE3	0.0774614	-0.903935	0.0358989	-2.11332	ENSG00000102221
X17	JADE3	0.00896038	1.38051	0.00123815	3.27997	ENSG00000102221
X18	JADE3	0.975304	-0.268268	0.535743	-0.62041	ENSG00000102221
X19	JADE3	0.0173362	-1.365	0.00141058	-3.24087	ENSG00000102221
X20	JADE3	0.734767	0.29512	0.495661	0.682667	ENSG00000102221
X5	JADE3	0.970246	0.421751	0.32991	0.976838	ENSG00000102221
X6	JADE3	0.604259	-0.639382	0.139	-1.48586	ENSG00000102221
X7	JADE3	0.588089	-0.66696	0.3268	-0.983156	ENSG00000102221
X8	JADE3	0.99999	-0.260335	0.547888	-0.602022	ENSG00000102221
X9	JADE3	0.856432	0.19506	0.652591	0.450889	ENSG00000102221
ARC20.1	CDK16	0.773464	-0.185683	0.349996	-0.936942	ENSG00000102225
ARC20.2	CDK16	0.102409	-0.507442	0.0100435	-2.60081	ENSG00000102225
VMH20.1	CDK16	0.611389	0.285615	0.149893	1.44585	ENSG00000102225
VMH20.2	CDK16	0.3038	0.337615	0.0883353	1.71318	ENSG00000102225
X10	CDK16	0.695446	-0.145492	0.464023	-0.733745	ENSG00000102225
X11	CDK16	0.638123	-0.218691	0.433613	-0.784714	ENSG00000102225
X12	CDK16	0.84741	-0.183252	0.438837	-0.775816	ENSG00000102225
X13	CDK16	0.0255907	0.645205	0.00179489	3.16766	ENSG00000102225
X14	CDK16	0.971505	0.00962181	0.961386	0.0484794	ENSG00000102225
X15	CDK16	0.149565	0.339974	0.0858547	1.72679	ENSG00000102225
X16	CDK16	2.62546e-05	-0.927205	1.50407e-06	-4.97034	ENSG00000102225
X17	CDK16	0.495172	-0.199505	0.314984	-1.00752	ENSG00000102225
X18	CDK16	0.954151	0.177925	0.370556	0.897592	ENSG00000102225
X19	CDK16	0.979783	0.00998009	0.959968	0.0502604	ENSG00000102225
X20	CDK16	0.564278	-0.218362	0.271483	-1.10291	ENSG00000102225
X5	CDK16	0.97104	0.100085	0.614749	0.50415	ENSG00000102225
X6	CDK16	0.928564	0.0853848	0.667649	0.430057	ENSG00000102225
X7	CDK16	0.516407	0.3596	0.24899	1.1564	ENSG00000102225
X8	CDK16	0.99999	0.154925	0.435715	0.781127	ENSG00000102225
X9	CDK16	0.676916	0.194768	0.326825	0.983106	ENSG00000102225
ARC20.1	USP11	0.733501	0.521566	0.0213553	2.32116	ENSG00000102226
ARC20.2	USP11	0.185308	0.488535	0.0312164	2.17066	ENSG00000102226
VMH20.1	USP11	0.186615	0.629181	0.00534145	2.81864	ENSG00000102226
VMH20.2	USP11	0.00922579	0.811516	0.000295774	3.68829	ENSG00000102226
X10	USP11	0.0190843	-0.703644	0.00178129	-3.16999	ENSG00000102226
X11	USP11	0.31635	-0.472038	0.139952	-1.48227	ENSG00000102226
X12	USP11	0.971085	-0.0504325	0.852795	-0.18581	ENSG00000102226
X13	USP11	0.899993	-0.078953	0.742381	-0.329189	ENSG00000102226
X14	USP11	0.000131423	-0.966621	1.38667e-05	-4.46418	ENSG00000102226
X15	USP11	6.0031e-10	-1.44252	1.93269e-11	-7.14631	ENSG00000102226
X16	USP11	0.0126597	-0.65515	0.00367248	-2.94207	ENSG00000102226
X17	USP11	0.000197959	-0.993089	7.81929e-06	-4.59851	ENSG00000102226
X18	USP11	0.937023	0.289244	0.204044	1.27456	ENSG00000102226
X19	USP11	0.222587	0.404344	0.0751166	1.78972	ENSG00000102226
X20	USP11	0.154629	0.677787	0.002646	3.04693	ENSG00000102226
X5	USP11	0.970246	0.429739	0.058494	1.90362	ENSG00000102226
X6	USP11	0.900935	-0.120277	0.598032	-0.528135	ENSG00000102226
X7	USP11	0.627881	0.320885	0.370302	0.898071	ENSG00000102226
X8	USP11	0.99999	0.232817	0.307004	1.02433	ENSG00000102226
X9	USP11	0.17942	0.612186	0.0067472	2.73957	ENSG00000102226
ARC20.1	PCYT1B	0.93393	-0.0733602	0.815491	-0.233677	ENSG00000102230
ARC20.2	PCYT1B	0.243422	-0.59972	0.055237	-1.92905	ENSG00000102230
VMH20.1	PCYT1B	0.847928	-0.19781	0.529021	-0.630677	ENSG00000102230
VMH20.2	PCYT1B	0.651744	-0.262938	0.402507	-0.839058	ENSG00000102230
X10	PCYT1B	0.830537	0.13841	0.659655	0.441093	ENSG00000102230
X11	PCYT1B	0.874236	-0.131091	0.766742	-0.297071	ENSG00000102230
X12	PCYT1B	0.578914	0.592526	0.112353	1.59521	ENSG00000102230
X13	PCYT1B	0.898037	-0.109959	0.739713	-0.332727	ENSG00000102230
X14	PCYT1B	0.237829	0.430801	0.169408	1.37943	ENSG00000102230
X15	PCYT1B	0.0467968	0.718725	0.0212695	2.32272	ENSG00000102230
X16	PCYT1B	0.0594288	-0.695905	0.0258295	-2.24667	ENSG00000102230
X17	PCYT1B	0.0461133	0.787488	0.0115185	2.55172	ENSG00000102230
X18	PCYT1B	0.98159	0.148823	0.635866	0.474262	ENSG00000102230
X19	PCYT1B	0.886984	-0.0838149	0.78975	-0.267017	ENSG00000102230
X20	PCYT1B	0.198826	-0.833938	0.00740522	-2.70759	ENSG00000102230
X5	PCYT1B	0.970246	0.186908	0.552008	0.595831	ENSG00000102230
X6	PCYT1B	0.745855	-0.342422	0.275332	-1.09407	ENSG00000102230
X7	PCYT1B	0.541111	0.540082	0.273502	1.09826	ENSG00000102230
X8	PCYT1B	0.99999	0.00995947	0.97473	0.031719	ENSG00000102230
X9	PCYT1B	0.79125	0.197869	0.528894	0.630872	ENSG00000102230
ARC20.1	BRS3	0.368651	1.31778	0.00199318	3.13541	ENSG00000102239
ARC20.2	BRS3	0.155159	0.980489	0.0222032	2.30606	ENSG00000102239
VMH20.1	BRS3	0.881261	0.217802	0.61382	0.505474	ENSG00000102239
VMH20.2	BRS3	0.552071	-0.457127	0.288974	-1.06339	ENSG00000102239
X10	BRS3	0.385985	-0.600292	0.163322	-1.39949	ENSG00000102239
X11	BRS3	0.568154	-0.562099	0.353892	-0.929376	ENSG00000102239
X12	BRS3	0.249638	1.22335	0.016516	2.4191	ENSG00000102239
X13	BRS3	0.920765	-0.121762	0.78881	-0.268241	ENSG00000102239
X14	BRS3	0.00968897	-1.24904	0.00342734	-2.9644	ENSG00000102239
X15	BRS3	0.129645	-0.772788	0.0721837	-1.80818	ENSG00000102239
X16	BRS3	0.913075	0.0676239	0.875526	0.156857	ENSG00000102239
X17	BRS3	0.0445705	-1.08864	0.0109774	-2.56904	ENSG00000102239
X18	BRS3	0.956822	-0.356047	0.409154	-0.827241	ENSG00000102239
X19	BRS3	0.27417	-0.694602	0.106441	-1.62221	ENSG00000102239
X20	BRS3	0.115451	1.40693	0.000944851	3.35993	ENSG00000102239
X5	BRS3	0.974893	0.135802	0.753089	0.315031	ENSG00000102239
X6	BRS3	0.759804	-0.453421	0.292924	-1.0547	ENSG00000102239
X7	BRS3	0.00699138	2.43303	0.000261759	3.72155	ENSG00000102239
X8	BRS3	0.99999	0.279982	0.516453	0.650056	ENSG00000102239
X9	BRS3	0.860191	-0.188012	0.663155	-0.436255	ENSG00000102239
ARC20.1	HTATSF1	0.133407	0.924098	0.000273319	3.70981	ENSG00000102241
ARC20.2	HTATSF1	0.00103374	1.12255	8.18045e-06	4.58802	ENSG00000102241
VMH20.1	HTATSF1	0.435259	0.501074	0.0513246	1.96132	ENSG00000102241
VMH20.2	HTATSF1	0.0365818	0.768745	0.00260291	3.05211	ENSG00000102241
X10	HTATSF1	0.99819	0.00130761	0.995962	0.00506739	ENSG00000102241
X11	HTATSF1	0.189424	-0.668602	0.0644568	-1.85999	ENSG00000102241
X12	HTATSF1	0.847762	0.237599	0.439793	0.774195	ENSG00000102241
X13	HTATSF1	0.0951515	-0.680764	0.0116164	-2.54867	ENSG00000102241
X14	HTATSF1	1.78014e-05	-1.22186	1.0499e-06	-5.04881	ENSG00000102241
X15	HTATSF1	0.532664	-0.208699	0.418674	-0.810515	ENSG00000102241
X16	HTATSF1	0.0763339	-0.540608	0.0352731	-2.1206	ENSG00000102241
X17	HTATSF1	0.749839	0.134285	0.603117	0.520807	ENSG00000102241
X18	HTATSF1	0.977669	-0.153435	0.55253	-0.595048	ENSG00000102241
X19	HTATSF1	0.433855	-0.310968	0.227881	-1.2098	ENSG00000102241
X20	HTATSF1	0.685334	0.205253	0.426663	0.796651	ENSG00000102241
X5	HTATSF1	0.970246	0.158044	0.540656	0.612947	ENSG00000102241
X6	HTATSF1	0.935766	-0.0972111	0.706749	-0.3768	ENSG00000102241
X7	HTATSF1	0.861662	-0.150953	0.710019	-0.372397	ENSG00000102241
X8	HTATSF1	0.99999	-0.164496	0.524242	-0.638018	ENSG00000102241
X9	HTATSF1	0.655378	-0.272152	0.291571	-1.05767	ENSG00000102241
ARC20.1	TIMP1	0.854782	-0.239837	0.589647	-0.54028	ENSG00000102265
ARC20.2	TIMP1	0.963283	-0.0425779	0.923747	-0.0958445	ENSG00000102265
VMH20.1	TIMP1	0.736297	-0.458071	0.302447	-1.03405	ENSG00000102265
VMH20.2	TIMP1	0.123228	-1.04208	0.0182696	-2.381	ENSG00000102265
X10	TIMP1	0.0469139	1.1972	0.00656826	2.74875	ENSG00000102265
X11	TIMP1	5.679e-08	3.71761	3.87947e-10	6.61073	ENSG00000102265
X12	TIMP1	0.0172426	1.92212	0.000220416	3.76796	ENSG00000102265
X13	TIMP1	0.875871	0.184032	0.69434	0.393579	ENSG00000102265
X14	TIMP1	0.633907	-0.260467	0.557971	-0.586912	ENSG00000102265
X15	TIMP1	0.764463	0.180917	0.684113	0.407491	ENSG00000102265
X16	TIMP1	9.85952e-05	1.93691	7.76224e-06	4.60023	ENSG00000102265
X17	TIMP1	0.131347	0.877773	0.0472886	1.99687	ENSG00000102265
X18	TIMP1	0.942953	-0.534553	0.2286	-1.20793	ENSG00000102265
X19	TIMP1	0.012061	-1.46993	0.000795688	-3.41002	ENSG00000102265
X20	TIMP1	0.238257	-1.08572	0.0138748	-2.48388	ENSG00000102265
X5	TIMP1	0.970246	-0.294044	0.50837	-0.66265	ENSG00000102265
X6	TIMP1	0.987626	0.0385287	0.93098	0.0867286	ENSG00000102265
X7	TIMP1	7.26427e-05	-3.38079	5.74853e-07	-5.17846	ENSG00000102265
X8	TIMP1	0.99999	0.0666976	0.880816	0.15014	ENSG00000102265
X9	TIMP1	0.333754	-0.903232	0.0411747	-2.05596	ENSG00000102265
ARC20.1	KLHL4	0.803411	-0.38898	0.434988	-0.782366	ENSG00000102271
ARC20.2	KLHL4	0.0197241	-1.66636	0.000690312	-3.451	ENSG00000102271
VMH20.1	KLHL4	0.770671	-0.454053	0.361995	-0.913806	ENSG00000102271
VMH20.2	KLHL4	0.60685	-0.468352	0.347035	-0.942728	ENSG00000102271
X10	KLHL4	0.451053	-0.619512	0.213156	-1.24919	ENSG00000102271
X11	KLHL4	0.0452	-1.82196	0.00872252	-2.65063	ENSG00000102271
X12	KLHL4	0.862097	-0.424895	0.474048	-0.717357	ENSG00000102271
X13	KLHL4	0.615836	-0.533544	0.308897	-1.02031	ENSG00000102271
X14	KLHL4	0.00794043	1.4793	0.00267563	3.04342	ENSG00000102271
X15	KLHL4	0.000598551	1.86592	0.000135823	3.89646	ENSG00000102271
X16	KLHL4	0.229958	-0.728379	0.142937	-1.47113	ENSG00000102271
X17	KLHL4	0.000165685	2.19334	6.19709e-06	4.65223	ENSG00000102271
X18	KLHL4	0.903563	0.988097	0.0463667	2.00535	ENSG00000102271
X19	KLHL4	0.841805	0.182012	0.715065	0.365616	ENSG00000102271
X20	KLHL4	0.204217	-1.30025	0.00849467	-2.65989	ENSG00000102271
X5	KLHL4	0.970246	0.313317	0.529581	0.62982	ENSG00000102271
X6	KLHL4	0.339777	1.10828	0.0252564	2.25555	ENSG00000102271
X7	KLHL4	0.287262	1.33956	0.0861	1.72543	ENSG00000102271
X8	KLHL4	0.99999	-1.16837	0.018249	-2.38142	ENSG00000102271
X9	KLHL4	0.887938	-0.176029	0.724043	-0.353591	ENSG00000102271
ARC20.1	GABRE	0.0087918	2.80257	3.04519e-06	4.8137	ENSG00000102287
ARC20.2	GABRE	3.2397e-07	3.74889	1.53384e-10	6.77892	ENSG00000102287
VMH20.1	GABRE	0.79359	0.508801	0.409919	0.825889	ENSG00000102287
VMH20.2	GABRE	0.65883	-0.50828	0.4104	-0.825038	ENSG00000102287
X10	GABRE	0.445354	-0.774937	0.208925	-1.26087	ENSG00000102287
X11	GABRE	0.429118	1.05679	0.222991	1.22267	ENSG00000102287
X12	GABRE	0.170538	1.92346	0.00835101	2.66585	ENSG00000102287
X13	GABRE	0.0330786	-1.93737	0.00258409	-3.05441	ENSG00000102287
X14	GABRE	0.06368	-1.29886	0.0344867	-2.1299	ENSG00000102287
X15	GABRE	2.84771e-05	-2.76427	4.21234e-06	-4.74045	ENSG00000102287
X16	GABRE	0.136277	-1.10014	0.0738208	-1.7978	ENSG00000102287
X17	GABRE	0.202394	-1.05709	0.0859403	-1.72632	ENSG00000102287
X18	GABRE	0.956818	-0.514468	0.404722	-0.835108	ENSG00000102287
X19	GABRE	0.325615	0.907249	0.140967	1.47846	ENSG00000102287
X20	GABRE	0.333632	1.18661	0.0536558	1.94186	ENSG00000102287
X5	GABRE	0.970246	0.663548	0.282227	1.07844	ENSG00000102287
X6	GABRE	0.448587	-1.1681	0.0575352	-1.91098	ENSG00000102287
X7	GABRE	0.619346	-0.886282	0.360898	-0.9159	ENSG00000102287
X8	GABRE	0.99999	0.0925461	0.880962	0.149955	ENSG00000102287
X9	GABRE	0.730407	-0.508174	0.410509	-0.824846	ENSG00000102287
ARC20.1	PCDH11X	0.733501	1.04477	0.0639281	1.86372	ENSG00000102290
ARC20.2	PCDH11X	0.274356	1.01634	0.0715718	1.81211	ENSG00000102290
VMH20.1	PCDH11X	0.224745	1.46445	0.00909005	2.63612	ENSG00000102290
VMH20.2	PCDH11X	0.113191	1.35353	0.0160466	2.42991	ENSG00000102290
X10	PCDH11X	0.472929	-0.677281	0.230994	-1.20171	ENSG00000102290
X11	PCDH11X	0.0107853	-2.52758	0.00129336	-3.26693	ENSG00000102290
X12	PCDH11X	0.93191	-0.280658	0.677372	-0.416705	ENSG00000102290
X13	PCDH11X	0.0439593	-1.70496	0.00385034	-2.92671	ENSG00000102290
X14	PCDH11X	0.121896	-1.00225	0.0756109	-1.78666	ENSG00000102290
X15	PCDH11X	0.000660911	-2.10498	0.00015203	-3.86683	ENSG00000102290
X16	PCDH11X	0.00445977	-1.84106	0.00097614	-3.35038	ENSG00000102290
X17	PCDH11X	0.0360434	-1.48314	0.00822769	-2.67105	ENSG00000102290
X18	PCDH11X	0.798154	1.3574	0.0157442	2.43702	ENSG00000102290
X19	PCDH11X	0.90024	0.133136	0.814194	0.23535	ENSG00000102290
X20	PCDH11X	0.242636	1.37066	0.014737	2.46161	ENSG00000102290
X5	PCDH11X	0.970246	1.22934	0.0289714	2.20083	ENSG00000102290
X6	PCDH11X	0.711332	-0.679787	0.229255	-1.20622	ENSG00000102290
X7	PCDH11X	0.306271	1.47634	0.0959879	1.67305	ENSG00000102290
X8	PCDH11X	0.99999	-0.058193	0.918184	-0.102861	ENSG00000102290
X9	PCDH11X	0.264797	1.29356	0.0214739	2.31902	ENSG00000102290
ARC20.1	FGD1	0.745393	0.530763	0.247763	1.15942	ENSG00000102302
ARC20.2	FGD1	0.253258	0.859943	0.0603596	1.88959	ENSG00000102302
VMH20.1	FGD1	0.394099	0.948173	0.0381739	2.08775	ENSG00000102302
VMH20.2	FGD1	0.164661	0.991944	0.0300142	2.18657	ENSG00000102302
X10	FGD1	0.654077	-0.374289	0.415451	-0.816152	ENSG00000102302
X11	FGD1	0.917961	0.128412	0.842613	0.198828	ENSG00000102302
X12	FGD1	0.936989	-0.210984	0.70013	-0.385737	ENSG00000102302
X13	FGD1	0.71837	0.381121	0.431022	0.789152	ENSG00000102302
X14	FGD1	0.00614219	-1.40816	0.00192969	-3.1454	ENSG00000102302
X15	FGD1	2.36231e-06	-2.29095	2.47656e-07	-5.35608	ENSG00000102302
X16	FGD1	0.00792171	-1.40206	0.00202237	-3.13092	ENSG00000102302
X17	FGD1	0.105817	-0.963027	0.0352116	-2.12132	ENSG00000102302
X18	FGD1	0.930084	0.72607	0.113289	1.59104	ENSG00000102302
X19	FGD1	0.799749	-0.206451	0.65351	-0.449612	ENSG00000102302
X20	FGD1	0.307622	0.94931	0.0379412	2.09031	ENSG00000102302
X5	FGD1	0.970246	0.418014	0.363005	0.91188	ENSG00000102302
X6	FGD1	0.802174	-0.419075	0.361778	-0.914218	ENSG00000102302
X7	FGD1	0.748372	0.459415	0.524848	0.637086	ENSG00000102302
X8	FGD1	0.99999	0.362295	0.43059	0.789893	ENSG00000102302
X9	FGD1	0.401528	0.831438	0.0694767	1.82578	ENSG00000102302
ARC20.1	PIN4	0.810185	0.106299	0.454695	0.749171	ENSG00000102309
ARC20.2	PIN4	0.370515	0.210975	0.136829	1.49412	ENSG00000102309
VMH20.1	PIN4	0.980355	-0.013884	0.92227	-0.0977067	ENSG00000102309
VMH20.2	PIN4	0.597708	-0.13652	0.33657	-0.96344	ENSG00000102309
X10	PIN4	0.0784857	-0.347701	0.013686	-2.48893	ENSG00000102309
X11	PIN4	0.541574	0.195843	0.326483	0.983803	ENSG00000102309
X12	PIN4	0.178459	0.439295	0.00889629	2.64369	ENSG00000102309
X13	PIN4	0.0057842	0.538387	0.000250773	3.73318	ENSG00000102309
X14	PIN4	0.00977876	-0.410416	0.003473	-2.96013	ENSG00000102309
X15	PIN4	0.499499	-0.123241	0.385005	-0.870753	ENSG00000102309
X16	PIN4	0.208328	0.216485	0.126321	1.53562	ENSG00000102309
X17	PIN4	0.869772	-0.0408498	0.773814	-0.287805	ENSG00000102309
X18	PIN4	0.931518	-0.19755	0.163972	-1.39732	ENSG00000102309
X19	PIN4	0.813768	0.0598455	0.673736	0.421689	ENSG00000102309
X20	PIN4	0.929552	-0.0276602	0.845841	-0.194698	ENSG00000102309
X5	PIN4	0.976977	-0.0412369	0.771972	-0.290216	ENSG00000102309
X6	PIN4	0.894784	-0.0780387	0.583231	-0.549626	ENSG00000102309
X7	PIN4	0.416879	-0.308505	0.166385	-1.38932	ENSG00000102309
X8	PIN4	0.99999	0.0686566	0.629394	0.483375	ENSG00000102309
X9	PIN4	0.967326	-0.0145957	0.918283	-0.102736	ENSG00000102309
ARC20.1	PORCN	0.888598	0.148468	0.686178	0.404675	ENSG00000102312
ARC20.2	PORCN	0.895425	-0.0910185	0.804384	-0.248029	ENSG00000102312
VMH20.1	PORCN	0.435259	0.71309	0.0511607	1.96272	ENSG00000102312
VMH20.2	PORCN	0.117625	0.870055	0.017057	2.40698	ENSG00000102312
X10	PORCN	0.186232	-0.714272	0.0507619	-1.96614	ENSG00000102312
X11	PORCN	0.914144	0.107769	0.834771	0.208878	ENSG00000102312
X12	PORCN	0.896452	0.250511	0.566957	0.573556	ENSG00000102312
X13	PORCN	0.271391	0.716149	0.0629962	1.87036	ENSG00000102312
X14	PORCN	0.0316429	-0.889854	0.0146454	-2.46393	ENSG00000102312
X15	PORCN	0.0548303	-0.814573	0.0256304	-2.24974	ENSG00000102312
X16	PORCN	4.88557e-09	-2.2803	5.12184e-11	-6.97485	ENSG00000102312
X17	PORCN	0.641321	-0.265571	0.469582	-0.724633	ENSG00000102312
X18	PORCN	0.936556	0.470992	0.19903	1.28888	ENSG00000102312
X19	PORCN	0.388318	0.480753	0.189812	1.31592	ENSG00000102312
X20	PORCN	0.494962	0.484246	0.186613	1.32552	ENSG00000102312
X5	PORCN	0.970246	0.224276	0.541519	0.611638	ENSG00000102312
X6	PORCN	0.785226	-0.358562	0.328643	-0.979408	ENSG00000102312
X7	PORCN	0.642601	0.499276	0.386807	0.867449	ENSG00000102312
X8	PORCN	0.99999	0.21778	0.553304	0.593888	ENSG00000102312
X9	PORCN	0.349138	0.725206	0.0472995	1.99677	ENSG00000102312
ARC20.1	MAGED2	0.733501	0.420276	0.100089	1.6526	ENSG00000102316
ARC20.2	MAGED2	0.154602	0.583399	0.0219811	2.30997	ENSG00000102316
VMH20.1	MAGED2	0.638612	0.348905	0.17268	1.36887	ENSG00000102316
VMH20.2	MAGED2	0.363586	0.393531	0.123743	1.54621	ENSG00000102316
X10	MAGED2	0.84652	-0.101436	0.692389	-0.396227	ENSG00000102316
X11	MAGED2	0.96183	-0.035944	0.920585	-0.0998312	ENSG00000102316
X12	MAGED2	0.93886	0.115401	0.705563	0.378399	ENSG00000102316
X13	MAGED2	0.667902	0.244983	0.363746	0.91047	ENSG00000102316
X14	MAGED2	8.9917e-07	-1.38073	1.97045e-08	-5.86794	ENSG00000102316
X15	MAGED2	0.001177	-0.912434	0.000292239	-3.69158	ENSG00000102316
X16	MAGED2	0.2628	-0.3508	0.170158	-1.377	ENSG00000102316
X17	MAGED2	0.044551	-0.646732	0.0109622	-2.56953	ENSG00000102316
X18	MAGED2	0.996062	0.0309768	0.903877	0.120929	ENSG00000102316
X19	MAGED2	0.362348	0.352745	0.167902	1.38434	ENSG00000102316
X20	MAGED2	0.299497	0.541039	0.0338279	2.13783	ENSG00000102316
X5	MAGED2	0.970246	0.245707	0.33753	0.961522	ENSG00000102316
X6	MAGED2	0.847863	-0.191829	0.454198	-0.749997	ENSG00000102316
X7	MAGED2	0.378295	-0.593089	0.139958	-1.48224	ENSG00000102316
X8	MAGED2	0.99999	0.253638	0.322131	0.992714	ENSG00000102316
X9	MAGED2	0.524921	0.369795	0.148238	1.45178	ENSG00000102316
ARC20.1	RBM3	0.938925	0.0391732	0.826839	0.219064	ENSG00000102317
ARC20.2	RBM3	0.973056	-0.01211	0.946072	-0.0677309	ENSG00000102317
VMH20.1	RBM3	0.601211	-0.263978	0.139306	-1.4847	ENSG00000102317
VMH20.2	RBM3	0.0637158	-0.484402	0.00628324	-2.76386	ENSG00000102317
X10	RBM3	0.317675	0.279463	0.117259	1.57364	ENSG00000102317
X11	RBM3	0.0587359	0.623642	0.0124464	2.52365	ENSG00000102317
X12	RBM3	0.614144	0.319772	0.132632	1.51038	ENSG00000102317
X13	RBM3	0.00236545	0.728745	7.8875e-05	4.03703	ENSG00000102317
X14	RBM3	0.286802	-0.222677	0.212265	-1.25163	ENSG00000102317
X15	RBM3	0.329518	0.215995	0.226283	1.21398	ENSG00000102317
X16	RBM3	0.349203	0.207766	0.244638	1.16714	ENSG00000102317
X17	RBM3	0.295137	0.258618	0.147328	1.45506	ENSG00000102317
X18	RBM3	0.931492	-0.280311	0.116331	-1.57767	ENSG00000102317
X19	RBM3	0.594059	-0.153738	0.389932	-0.861743	ENSG00000102317
X20	RBM3	0.374846	-0.316171	0.0762115	-1.78297	ENSG00000102317
X5	RBM3	0.972305	-0.0735397	0.68129	-0.411346	ENSG00000102317
X6	RBM3	0.995584	0.00682793	0.969586	0.0381789	ENSG00000102317
X7	RBM3	0.108281	-0.66828	0.0166788	-2.41542	ENSG00000102317
X8	RBM3	0.99999	0.151093	0.398428	0.846369	ENSG00000102317
X9	RBM3	0.485546	-0.2796	0.117208	-1.57387	ENSG00000102317
ARC20.1	KLF8	0.733728	0.563695	0.153209	1.43411	ENSG00000102349
ARC20.2	KLF8	0.642987	0.311368	0.431006	0.789178	ENSG00000102349
VMH20.1	KLF8	0.587276	0.597507	0.129899	1.52119	ENSG00000102349
VMH20.2	KLF8	0.219671	0.771861	0.049932	1.97331	ENSG00000102349
X10	KLF8	0.480289	-0.466561	0.237522	-1.185	ENSG00000102349
X11	KLF8	0.829129	0.218102	0.694988	0.3927	ENSG00000102349
X12	KLF8	0.904622	0.25693	0.585528	0.546274	ENSG00000102349
X13	KLF8	0.551471	0.484464	0.24411	1.16846	ENSG00000102349
X14	KLF8	0.0019399	-1.36571	0.000450304	-3.57211	ENSG00000102349
X15	KLF8	0.103818	-0.754771	0.0552268	-1.92914	ENSG00000102349
X16	KLF8	0.618313	-0.257773	0.514515	-0.653067	ENSG00000102349
X17	KLF8	0.414489	-0.462031	0.242105	-1.17345	ENSG00000102349
X18	KLF8	0.999601	0.0105387	0.978755	0.0266658	ENSG00000102349
X19	KLF8	0.569847	0.359791	0.362721	0.912421	ENSG00000102349
X20	KLF8	0.580876	0.416935	0.291361	1.05813	ENSG00000102349
X5	KLF8	0.99963	0.000875326	0.998235	0.00221479	ENSG00000102349
X6	KLF8	0.180642	-1.09166	0.00531479	-2.82032	ENSG00000102349
X7	KLF8	0.996	-0.00690439	0.991141	-0.0111182	ENSG00000102349
X8	KLF8	0.99999	0.0848697	0.830183	0.214767	ENSG00000102349
X9	KLF8	0.534545	0.555419	0.159363	1.41284	ENSG00000102349
ARC20.1	SRPX2	0.868512	-0.208333	0.632014	-0.479682	ENSG00000102359
ARC20.2	SRPX2	0.557858	-0.428505	0.32413	-0.988611	ENSG00000102359
VMH20.1	SRPX2	0.894846	-0.196059	0.652226	-0.451397	ENSG00000102359
VMH20.2	SRPX2	0.297244	-0.746541	0.0849911	-1.73161	ENSG00000102359
X10	SRPX2	0.985429	-0.0178755	0.967233	-0.0411339	ENSG00000102359
X11	SRPX2	0.0132413	1.8937	0.00171148	3.18222	ENSG00000102359
X12	SRPX2	0.782345	0.511118	0.323415	0.990076	ENSG00000102359
X13	SRPX2	0.104526	1.12333	0.0134466	2.49541	ENSG00000102359
X14	SRPX2	0.281048	-0.547494	0.207312	-1.26537	ENSG00000102359
X15	SRPX2	0.343315	-0.512145	0.238266	-1.18311	ENSG00000102359
X16	SRPX2	1.46854e-13	3.26078	2.97979e-16	8.97502	ENSG00000102359
X17	SRPX2	0.89086	0.104813	0.809637	0.241235	ENSG00000102359
X18	SRPX2	0.929942	-0.712176	0.100488	-1.65064	ENSG00000102359
X19	SRPX2	0.0592229	-1.12403	0.0091448	-2.63401	ENSG00000102359
X20	SRPX2	0.953694	-0.0568766	0.896007	-0.130885	ENSG00000102359
X5	SRPX2	0.970246	-0.497472	0.252131	-1.14874	ENSG00000102359
X6	SRPX2	0.742286	-0.479808	0.269415	-1.1077	ENSG00000102359
X7	SRPX2	0.456282	-0.881014	0.196585	-1.29596	ENSG00000102359
X8	SRPX2	0.99999	0.284109	0.513596	0.654495	ENSG00000102359
X9	SRPX2	0.92987	-0.0971418	0.823343	-0.22356	ENSG00000102359
ARC20.1	SYTL4	0.939444	0.0770526	0.829304	0.215896	ENSG00000102362
ARC20.2	SYTL4	0.999303	0.000947819	0.997884	0.00265551	ENSG00000102362
VMH20.1	SYTL4	0.913222	0.13546	0.704633	0.379654	ENSG00000102362
VMH20.2	SYTL4	0.574881	-0.359854	0.313338	-1.01097	ENSG00000102362
X10	SYTL4	0.00062804	1.49201	1.89028e-05	4.3903	ENSG00000102362
X11	SYTL4	0.551532	0.482794	0.33603	0.96452	ENSG00000102362
X12	SYTL4	0.530598	0.725137	0.0872433	1.71913	ENSG00000102362
X13	SYTL4	0.207495	-0.767506	0.0402662	-2.06537	ENSG00000102362
X14	SYTL4	0.0880289	-0.69384	0.0509835	-1.96424	ENSG00000102362
X15	SYTL4	0.916845	0.0541154	0.879616	0.151664	ENSG00000102362
X16	SYTL4	0.418133	-0.363189	0.308799	-1.02052	ENSG00000102362
X17	SYTL4	0.021483	1.01496	0.00408591	2.90733	ENSG00000102362
X18	SYTL4	0.98159	-0.186843	0.601013	-0.523835	ENSG00000102362
X19	SYTL4	0.0119108	-1.18277	0.000780626	-3.41555	ENSG00000102362
X20	SYTL4	0.776497	-0.206794	0.562691	-0.579883	ENSG00000102362
X5	SYTL4	0.970246	0.245817	0.491337	0.689541	ENSG00000102362
X6	SYTL4	0.798805	0.330689	0.354295	0.928595	ENSG00000102362
X7	SYTL4	0.759022	-0.341742	0.542646	-0.609934	ENSG00000102362
X8	SYTL4	0.99999	-0.00239649	0.99465	-0.00671385	ENSG00000102362
X9	SYTL4	0.740809	-0.280094	0.432855	-0.786012	ENSG00000102362
ARC20.1	ZDHHC15	0.749287	0.479116	0.269795	1.10681	ENSG00000102383
ARC20.2	ZDHHC15	0.514764	0.471725	0.277267	1.08965	ENSG00000102383
VMH20.1	ZDHHC15	0.49001	0.777579	0.0725233	1.80601	ENSG00000102383
VMH20.2	ZDHHC15	0.402524	0.620617	0.152404	1.43694	ENSG00000102383
X10	ZDHHC15	0.493722	0.499569	0.2498	1.15442	ENSG00000102383
X11	ZDHHC15	0.839697	0.225737	0.711914	0.369847	ENSG00000102383
X12	ZDHHC15	0.937727	-0.198018	0.702169	-0.38298	ENSG00000102383
X13	ZDHHC15	0.772553	0.302259	0.508939	0.66176	ENSG00000102383
X14	ZDHHC15	1.96518e-06	-2.2693	5.75532e-08	-5.65491	ENSG00000102383
X15	ZDHHC15	0.0933733	-0.852999	0.0485971	-1.98507	ENSG00000102383
X16	ZDHHC15	0.0298694	-1.09717	0.0109235	-2.57081	ENSG00000102383
X17	ZDHHC15	0.314728	-0.606835	0.16176	-1.40473	ENSG00000102383
X18	ZDHHC15	0.942953	0.499316	0.250054	1.1538	ENSG00000102383
X19	ZDHHC15	0.593257	0.37425	0.388984	0.863472	ENSG00000102383
X20	ZDHHC15	0.73982	0.290383	0.504038	0.669443	ENSG00000102383
X5	ZDHHC15	0.970246	0.388564	0.371074	0.896619	ENSG00000102383
X6	ZDHHC15	0.717345	-0.50995	0.240066	-1.17857	ENSG00000102383
X7	ZDHHC15	0.59405	0.659136	0.334136	0.968316	ENSG00000102383
X8	ZDHHC15	0.99999	-0.10084	0.816617	-0.232225	ENSG00000102383
X9	ZDHHC15	0.607757	0.521781	0.229297	1.20611	ENSG00000102383
ARC20.1	DRP2	0.751491	0.453527	0.283796	1.07492	ENSG00000102385
ARC20.2	DRP2	0.613988	0.359931	0.395231	0.852131	ENSG00000102385
VMH20.1	DRP2	0.649617	0.560391	0.185011	1.33038	ENSG00000102385
VMH20.2	DRP2	0.193339	0.869273	0.0391123	2.07759	ENSG00000102385
X10	DRP2	0.977766	0.0286796	0.946042	0.0677684	ENSG00000102385
X11	DRP2	0.066941	-1.4376	0.0150136	-2.45472	ENSG00000102385
X12	DRP2	0.981459	0.065091	0.897386	0.12914	ENSG00000102385
X13	DRP2	0.445049	0.626226	0.159387	1.41276	ENSG00000102385
X14	DRP2	0.178975	-0.656069	0.120338	-1.56047	ENSG00000102385
X15	DRP2	0.00761008	-1.26517	0.00250564	-3.0641	ENSG00000102385
X16	DRP2	0.000453279	-1.67607	5.29158e-05	-4.13797	ENSG00000102385
X17	DRP2	0.854621	-0.134266	0.751327	-0.317357	ENSG00000102385
X18	DRP2	0.973375	0.27155	0.521442	0.642335	ENSG00000102385
X19	DRP2	0.894138	-0.106405	0.80173	-0.251465	ENSG00000102385
X20	DRP2	0.465258	0.604867	0.152361	1.43709	ENSG00000102385
X5	DRP2	0.970246	0.584568	0.166687	1.38833	ENSG00000102385
X6	DRP2	0.800858	-0.388212	0.359087	-0.919367	ENSG00000102385
X7	DRP2	0.459498	0.851329	0.200091	1.28583	ENSG00000102385
X8	DRP2	0.99999	-0.223396	0.59796	-0.528238	ENSG00000102385
X9	DRP2	0.62458	0.488542	0.248142	1.15849	ENSG00000102385
ARC20.1	PBDC1	0.798168	0.27714	0.416714	0.813939	ENSG00000102390
ARC20.2	PBDC1	0.588898	0.309297	0.364611	0.908826	ENSG00000102390
VMH20.1	PBDC1	0.927336	0.106585	0.754959	0.312565	ENSG00000102390
VMH20.2	PBDC1	0.755746	0.207253	0.543759	0.60825	ENSG00000102390
X10	PBDC1	0.801642	-0.172855	0.612642	-0.507157	ENSG00000102390
X11	PBDC1	0.72731	0.289944	0.54574	0.605259	ENSG00000102390
X12	PBDC1	0.97714	0.0630423	0.876837	0.155193	ENSG00000102390
X13	PBDC1	0.891706	0.126112	0.725774	0.351279	ENSG00000102390
X14	PBDC1	0.314922	-0.402279	0.23788	-1.18409	ENSG00000102390
X15	PBDC1	0.0758633	-0.704306	0.0380163	-2.08948	ENSG00000102390
X16	PBDC1	0.531228	-0.274798	0.420569	-0.807213	ENSG00000102390
X17	PBDC1	0.999158	0.000787959	0.998159	0.00231039	ENSG00000102390
X18	PBDC1	0.98159	-0.155883	0.648013	-0.457262	ENSG00000102390
X19	PBDC1	0.317059	0.50948	0.134586	1.50276	ENSG00000102390
X20	PBDC1	0.810582	0.169912	0.61873	0.498481	ENSG00000102390
X5	PBDC1	0.970246	0.201268	0.555497	0.590606	ENSG00000102390
X6	PBDC1	0.405081	-0.685981	0.0434409	-2.03324	ENSG00000102390
X7	PBDC1	0.226097	1.01951	0.0562604	1.92093	ENSG00000102390
X8	PBDC1	0.99999	-0.166702	0.625393	-0.48903	ENSG00000102390
X9	PBDC1	0.941166	0.0633095	0.852938	0.185627	ENSG00000102390
ARC20.1	GLA	0.927216	-0.103814	0.800051	-0.253642	ENSG00000102393
ARC20.2	GLA	0.881397	0.11405	0.780807	0.278668	ENSG00000102393
VMH20.1	GLA	0.899819	0.174017	0.671106	0.425301	ENSG00000102393
VMH20.2	GLA	0.706207	0.293043	0.474355	0.716858	ENSG00000102393
X10	GLA	0.510578	0.456189	0.264941	1.11814	ENSG00000102393
X11	GLA	0.178306	1.08275	0.0590519	1.89939	ENSG00000102393
X12	GLA	0.956192	-0.138747	0.776237	-0.284637	ENSG00000102393
X13	GLA	0.0458039	1.22646	0.00406457	2.90905	ENSG00000102393
X14	GLA	1.57241e-05	-1.95032	8.9502e-07	-5.08339	ENSG00000102393
X15	GLA	0.265586	-0.557089	0.172967	-1.36795	ENSG00000102393
X16	GLA	0.430969	-0.406297	0.320902	-0.995245	ENSG00000102393
X17	GLA	0.746192	-0.216242	0.59766	-0.528671	ENSG00000102393
X18	GLA	0.973469	-0.257057	0.530378	-0.628599	ENSG00000102393
X19	GLA	0.122907	0.888719	0.0291119	2.19889	ENSG00000102393
X20	GLA	0.831051	0.184487	0.652571	0.450917	ENSG00000102393
X5	GLA	0.999735	0.00036868	0.999282	0.000900606	ENSG00000102393
X6	GLA	0.882483	0.249792	0.542068	0.610808	ENSG00000102393
X7	GLA	0.141232	-1.42694	0.0257341	-2.24814	ENSG00000102393
X8	GLA	0.99999	0.105122	0.797589	0.256834	ENSG00000102393
X9	GLA	0.96505	0.0467269	0.909242	0.114149	ENSG00000102393
ARC20.1	ARMCX3	0.848169	0.124588	0.571108	0.567421	ENSG00000102401
ARC20.2	ARMCX3	0.337019	0.349777	0.110668	1.60279	ENSG00000102401
VMH20.1	ARMCX3	0.988362	0.0104406	0.962157	0.0475101	ENSG00000102401
VMH20.2	ARMCX3	0.894796	0.0617026	0.779116	0.280875	ENSG00000102401
X10	ARMCX3	0.55014	0.227039	0.301359	1.03639	ENSG00000102401
X11	ARMCX3	0.767141	-0.161051	0.602406	-0.52183	ENSG00000102401
X12	ARMCX3	0.966966	0.0569603	0.827935	0.217655	ENSG00000102401
X13	ARMCX3	0.159389	0.51206	0.0260563	2.24321	ENSG00000102401
X14	ARMCX3	6.9608e-07	-1.19525	1.41711e-08	-5.93246	ENSG00000102401
X15	ARMCX3	0.537055	-0.175811	0.423542	-0.802049	ENSG00000102401
X16	ARMCX3	0.0731734	-0.464855	0.0334465	-2.14249	ENSG00000102401
X17	ARMCX3	0.990639	0.00520251	0.981131	0.0236826	ENSG00000102401
X18	ARMCX3	0.995715	0.0283276	0.897571	0.128905	ENSG00000102401
X19	ARMCX3	0.102789	0.502118	0.021524	2.31812	ENSG00000102401
X20	ARMCX3	0.942405	0.0344564	0.875562	0.156812	ENSG00000102401
X5	ARMCX3	0.98468	-0.0343556	0.875937	-0.156335	ENSG00000102401
X6	ARMCX3	0.959145	-0.0581462	0.791574	-0.264645	ENSG00000102401
X7	ARMCX3	0.669374	-0.278415	0.420232	-0.807799	ENSG00000102401
X8	ARMCX3	0.99999	0.172925	0.43161	0.788143	ENSG00000102401
X9	ARMCX3	0.848523	0.104039	0.636236	0.473742	ENSG00000102401
ARC20.1	BEX4	0.617879	0.456705	0.00881093	2.64708	ENSG00000102409
ARC20.2	BEX4	0.0223332	0.578784	0.000839855	3.39433	ENSG00000102409
VMH20.1	BEX4	0.185084	0.487874	0.00508246	2.83525	ENSG00000102409
VMH20.2	BEX4	0.0289556	0.542102	0.00179785	3.16714	ENSG00000102409
X10	BEX4	0.00154149	-0.690719	6.01581e-05	-4.10573	ENSG00000102409
X11	BEX4	0.0618829	-0.605915	0.0134816	-2.49445	ENSG00000102409
X12	BEX4	0.889707	-0.127203	0.543681	-0.608368	ENSG00000102409
X13	BEX4	0.891121	-0.0651302	0.725012	-0.352297	ENSG00000102409
X14	BEX4	0.000741488	-0.658944	0.000132099	-3.90374	ENSG00000102409
X15	BEX4	0.0115322	-0.499231	0.00407625	-2.9081	ENSG00000102409
X16	BEX4	1.26545e-06	-0.92917	3.7574e-08	-5.74029	ENSG00000102409
X17	BEX4	0.000858583	-0.692387	5.75018e-05	-4.11709	ENSG00000102409
X18	BEX4	0.944543	0.195853	0.264932	1.11816	ENSG00000102409
X19	BEX4	0.163224	0.350637	0.0450289	2.01791	ENSG00000102409
X20	BEX4	0.113647	0.577669	0.000861932	3.38677	ENSG00000102409
X5	BEX4	0.970246	0.295746	0.0916124	1.69566	ENSG00000102409
X6	BEX4	0.788337	-0.170462	0.33207	-0.972475	ENSG00000102409
X7	BEX4	0.900943	0.0763934	0.782252	0.276783	ENSG00000102409
X8	BEX4	0.99999	0.121678	0.489025	0.69323	ENSG00000102409
X9	BEX4	0.192238	0.457871	0.00862848	2.65442	ENSG00000102409
ARC20.1	RUBCNL	0.647207	1.20816	0.0101119	2.59839	ENSG00000102445
ARC20.2	RUBCNL	0.000843036	2.0851	6.15812e-06	4.65368	ENSG00000102445
VMH20.1	RUBCNL	0.859365	0.273826	0.563216	0.579103	ENSG00000102445
VMH20.2	RUBCNL	0.767256	0.274585	0.562129	0.580719	ENSG00000102445
X10	RUBCNL	0.897131	-0.132156	0.780325	-0.279297	ENSG00000102445
X11	RUBCNL	0.0948139	1.49104	0.0242534	2.27153	ENSG00000102445
X12	RUBCNL	0.140417	1.53807	0.0059107	2.78457	ENSG00000102445
X13	RUBCNL	0.827739	-0.261384	0.600278	-0.524895	ENSG00000102445
X14	RUBCNL	0.0448739	-1.07374	0.0225022	-2.30085	ENSG00000102445
X15	RUBCNL	0.00200815	-1.61412	0.000537454	-3.52233	ENSG00000102445
X16	RUBCNL	0.714511	-0.232445	0.623657	-0.491489	ENSG00000102445
X17	RUBCNL	0.43093	-0.537728	0.255672	-1.14017	ENSG00000102445
X18	RUBCNL	0.954151	0.433676	0.359599	0.918386	ENSG00000102445
X19	RUBCNL	0.28554	-0.747009	0.113752	-1.58898	ENSG00000102445
X20	RUBCNL	0.750477	0.305804	0.518507	0.646872	ENSG00000102445
X5	RUBCNL	0.970246	0.365505	0.440192	0.773518	ENSG00000102445
X6	RUBCNL	0.345603	-1.03916	0.0273072	-2.22454	ENSG00000102445
X7	RUBCNL	0.0133225	-2.49995	0.000650582	-3.46799	ENSG00000102445
X8	RUBCNL	0.99999	-0.138982	0.769294	-0.293725	ENSG00000102445
X9	RUBCNL	0.985502	-0.0216296	0.963596	-0.0457021	ENSG00000102445
ARC20.1	NALCN	0.842617	0.16722	0.553217	0.594018	ENSG00000102452
ARC20.2	NALCN	0.456651	0.351167	0.21228	1.25159	ENSG00000102452
VMH20.1	NALCN	0.576743	0.433968	0.122828	1.55001	ENSG00000102452
VMH20.2	NALCN	0.194933	0.576423	0.0399055	2.06916	ENSG00000102452
X10	NALCN	0.698568	-0.204702	0.467758	-0.727617	ENSG00000102452
X11	NALCN	0.686533	-0.271056	0.494063	-0.685205	ENSG00000102452
X12	NALCN	0.99306	-0.0232833	0.944761	-0.0693805	ENSG00000102452
X13	NALCN	0.769456	-0.19852	0.503672	-0.670018	ENSG00000102452
X14	NALCN	0.00708713	-0.848707	0.00231351	-3.08911	ENSG00000102452
X15	NALCN	0.590818	0.198921	0.480287	0.707256	ENSG00000102452
X16	NALCN	6.65151e-09	-1.73684	7.46804e-11	-6.90786	ENSG00000102452
X17	NALCN	0.620107	-0.214218	0.447265	-0.761587	ENSG00000102452
X18	NALCN	0.948904	0.301653	0.28428	1.07383	ENSG00000102452
X19	NALCN	0.555316	0.265385	0.346275	0.944219	ENSG00000102452
X20	NALCN	0.485649	0.380673	0.1762	1.35768	ENSG00000102452
X5	NALCN	0.984825	0.0419053	0.881931	0.148725	ENSG00000102452
X6	NALCN	0.932091	0.112179	0.690868	0.398293	ENSG00000102452
X7	NALCN	0.603798	0.417963	0.345198	0.946334	ENSG00000102452
X8	NALCN	0.99999	0.144192	0.609204	0.512073	ENSG00000102452
X9	NALCN	0.772073	0.194107	0.491189	0.689777	ENSG00000102452
ARC20.1	FGF14	0.733501	0.814723	0.0573621	1.91232	ENSG00000102466
ARC20.2	FGF14	0.0629588	1.21255	0.00443288	2.88057	ENSG00000102466
VMH20.1	FGF14	0.226647	1.11038	0.0092897	2.62846	ENSG00000102466
VMH20.2	FGF14	0.0206084	1.39219	0.00104262	3.33098	ENSG00000102466
X10	FGF14	0.138491	-0.919131	0.0317916	-2.16323	ENSG00000102466
X11	FGF14	0.025639	-1.71698	0.00415109	-2.90215	ENSG00000102466
X12	FGF14	0.947599	-0.166005	0.746227	-0.324097	ENSG00000102466
X13	FGF14	0.322842	-0.776044	0.0858365	-1.7269	ENSG00000102466
X14	FGF14	0.0155347	-1.1689	0.00611827	-2.77289	ENSG00000102466
X15	FGF14	1.91751e-07	-2.33721	1.49925e-08	-5.92144	ENSG00000102466
X16	FGF14	0.0960898	-0.850221	0.0472097	-1.99759	ENSG00000102466
X17	FGF14	0.000361066	-1.80083	1.8345e-05	-4.39748	ENSG00000102466
X18	FGF14	0.945824	0.476797	0.267557	1.11202	ENSG00000102466
X19	FGF14	0.43086	0.521823	0.224815	1.21785	ENSG00000102466
X20	FGF14	0.187749	1.16302	0.00639244	2.758	ENSG00000102466
X5	FGF14	0.970246	0.536585	0.211929	1.25256	ENSG00000102466
X6	FGF14	0.983704	0.0449133	0.916956	0.10441	ENSG00000102466
X7	FGF14	0.623074	0.612797	0.364742	0.908578	ENSG00000102466
X8	FGF14	0.99999	0.541824	0.207483	1.26489	ENSG00000102466
X9	FGF14	0.462256	0.698926	0.103454	1.63632	ENSG00000102466
ARC20.1	HTR2A	0.96955	0.050742	0.91181	0.110906	ENSG00000102468
ARC20.2	HTR2A	0.576781	0.429226	0.348248	0.940355	ENSG00000102468
VMH20.1	HTR2A	0.990635	-0.0168922	0.970588	-0.0369206	ENSG00000102468
VMH20.2	HTR2A	0.814603	-0.216782	0.63598	-0.474102	ENSG00000102468
X10	HTR2A	0.25509	0.792811	0.0822984	1.74688	ENSG00000102468
X11	HTR2A	0.0225328	-1.86077	0.00347827	-2.95965	ENSG00000102468
X12	HTR2A	0.898424	-0.30886	0.571209	-0.567273	ENSG00000102468
X13	HTR2A	1.84244e-07	2.80194	1.05923e-09	6.4258	ENSG00000102468
X14	HTR2A	0.747738	-0.18517	0.685987	-0.404936	ENSG00000102468
X15	HTR2A	9.91984e-06	-2.15067	1.27613e-06	-5.0063	ENSG00000102468
X16	HTR2A	0.00604313	-1.43996	0.00144201	-3.23423	ENSG00000102468
X17	HTR2A	0.803902	-0.190301	0.677786	-0.416138	ENSG00000102468
X18	HTR2A	0.999107	-0.0407069	0.9292	-0.0889713	ENSG00000102468
X19	HTR2A	0.825083	0.182016	0.691094	0.397986	ENSG00000102468
X20	HTR2A	0.869439	0.162175	0.723307	0.354575	ENSG00000102468
X5	HTR2A	0.972305	0.200933	0.660887	0.439388	ENSG00000102468
X6	HTR2A	0.239165	-1.15521	0.0109781	-2.56901	ENSG00000102468
X7	HTR2A	0.278603	1.24909	0.0814797	1.75161	ENSG00000102468
X8	HTR2A	0.99999	0.989378	0.0297666	2.18992	ENSG00000102468
X9	HTR2A	0.486294	0.714268	0.117783	1.57138	ENSG00000102468
ARC20.1	NDFIP2	0.925355	-0.0567361	0.793699	-0.261884	ENSG00000102471
ARC20.2	NDFIP2	0.614534	-0.183897	0.396158	-0.850457	ENSG00000102471
VMH20.1	NDFIP2	0.472631	0.398138	0.0652823	1.85421	ENSG00000102471
VMH20.2	NDFIP2	0.0881353	0.548998	0.0106879	2.57862	ENSG00000102471
X10	NDFIP2	0.92046	-0.0465852	0.82994	-0.215079	ENSG00000102471
X11	NDFIP2	0.191761	-0.558799	0.0656455	-1.85169	ENSG00000102471
X12	NDFIP2	0.962337	-0.0653337	0.80039	-0.253203	ENSG00000102471
X13	NDFIP2	0.95465	-0.0372217	0.870534	-0.163205	ENSG00000102471
X14	NDFIP2	0.712966	0.0996916	0.645576	0.460663	ENSG00000102471
X15	NDFIP2	0.00586075	-0.666061	0.00185634	-3.15732	ENSG00000102471
X16	NDFIP2	0.00561761	-0.687321	0.0013097	-3.26317	ENSG00000102471
X17	NDFIP2	0.775892	-0.102091	0.637756	-0.471608	ENSG00000102471
X18	NDFIP2	0.954151	0.195327	0.367494	0.903363	ENSG00000102471
X19	NDFIP2	0.357488	0.300838	0.16437	1.396	ENSG00000102471
X20	NDFIP2	0.86035	0.0824163	0.703992	0.380519	ENSG00000102471
X5	NDFIP2	0.970246	0.177943	0.41176	0.822639	ENSG00000102471
X6	NDFIP2	0.572228	-0.336947	0.119233	-1.56517	ENSG00000102471
X7	NDFIP2	0.21141	0.665512	0.0497175	1.97518	ENSG00000102471
X8	NDFIP2	0.99999	0.0834165	0.700605	0.385094	ENSG00000102471
X9	NDFIP2	0.561463	0.285662	0.186925	1.32458	ENSG00000102471
ARC20.1	TNFSF13B	0.958354	-0.06406	0.881737	-0.148971	ENSG00000102524
ARC20.2	TNFSF13B	0.503532	-0.48099	0.263192	-1.12225	ENSG00000102524
VMH20.1	TNFSF13B	0.842972	-0.277316	0.519339	-0.645584	ENSG00000102524
VMH20.2	TNFSF13B	0.386519	-0.633124	0.140317	-1.48089	ENSG00000102524
X10	TNFSF13B	0.0742978	1.06504	0.0126315	2.51827	ENSG00000102524
X11	TNFSF13B	0.0820353	1.39878	0.0199506	2.34739	ENSG00000102524
X12	TNFSF13B	0.446028	0.970202	0.0573184	1.91266	ENSG00000102524
X13	TNFSF13B	0.866158	-0.190763	0.673882	-0.421489	ENSG00000102524
X14	TNFSF13B	0.997045	-0.00203887	0.996222	-0.00474176	ENSG00000102524
X15	TNFSF13B	0.942745	-0.0458417	0.915202	-0.106623	ENSG00000102524
X16	TNFSF13B	0.274743	0.576146	0.179819	1.34635	ENSG00000102524
X17	TNFSF13B	0.958718	0.0413784	0.923443	0.0962278	ENSG00000102524
X18	TNFSF13B	0.855546	-0.928437	0.0300321	-2.18633	ENSG00000102524
X19	TNFSF13B	0.511111	-0.446331	0.299269	-1.04089	ENSG00000102524
X20	TNFSF13B	0.729656	-0.299155	0.486947	-0.696552	ENSG00000102524
X5	TNFSF13B	0.972305	-0.187115	0.663828	-0.435325	ENSG00000102524
X6	TNFSF13B	0.788337	0.417205	0.332003	0.972609	ENSG00000102524
X7	TNFSF13B	0.554893	0.714385	0.290338	1.06038	ENSG00000102524
X8	TNFSF13B	0.99999	-0.0763496	0.859266	-0.177553	ENSG00000102524
X9	TNFSF13B	0.876547	-0.167827	0.696673	-0.390416	ENSG00000102524
ARC20.1	FNDC3A	0.733395	0.576773	0.0196907	2.35242	ENSG00000102531
ARC20.2	FNDC3A	0.00477463	0.963208	7.87968e-05	4.03726	ENSG00000102531
VMH20.1	FNDC3A	0.586434	0.377674	0.128314	1.52754	ENSG00000102531
VMH20.2	FNDC3A	0.443413	0.329696	0.184593	1.33166	ENSG00000102531
X10	FNDC3A	0.426557	-0.322893	0.193819	-1.30405	ENSG00000102531
X11	FNDC3A	0.854082	0.118108	0.735844	0.337864	ENSG00000102531
X12	FNDC3A	0.721345	0.351511	0.235233	1.19082	ENSG00000102531
X13	FNDC3A	0.932555	0.0622557	0.812337	0.237748	ENSG00000102531
X14	FNDC3A	0.0316	-0.603112	0.0146192	-2.46459	ENSG00000102531
X15	FNDC3A	4.96806e-09	-1.49787	2.24125e-10	-6.71045	ENSG00000102531
X16	FNDC3A	0.104618	-0.480242	0.0525674	-1.95086	ENSG00000102531
X17	FNDC3A	0.0204553	-0.712308	0.00382453	-2.92889	ENSG00000102531
X18	FNDC3A	0.986176	0.0753677	0.762215	0.303015	ENSG00000102531
X19	FNDC3A	0.876021	0.0725134	0.770915	0.291601	ENSG00000102531
X20	FNDC3A	0.250168	0.588322	0.0173265	2.40107	ENSG00000102531
X5	FNDC3A	0.972305	0.104517	0.674751	0.420296	ENSG00000102531
X6	FNDC3A	0.915165	-0.119558	0.631165	-0.480878	ENSG00000102531
X7	FNDC3A	0.864606	0.142852	0.715077	0.3656	ENSG00000102531
X8	FNDC3A	0.99999	0.0148526	0.952459	0.0596993	ENSG00000102531
X9	FNDC3A	0.723744	0.211509	0.395377	0.851867	ENSG00000102531
ARC20.1	CDADC1	0.799357	0.288814	0.421586	0.805443	ENSG00000102543
ARC20.2	CDADC1	0.683065	0.25042	0.48598	0.698102	ENSG00000102543
VMH20.1	CDADC1	0.714958	0.400426	0.264782	1.11851	ENSG00000102543
VMH20.2	CDADC1	0.382028	0.532525	0.13754	1.4914	ENSG00000102543
X10	CDADC1	0.687574	0.268083	0.455701	0.747499	ENSG00000102543
X11	CDADC1	0.975938	-0.0326324	0.948543	-0.0646231	ENSG00000102543
X12	CDADC1	0.868855	0.292354	0.494677	0.684229	ENSG00000102543
X13	CDADC1	0.509737	0.47696	0.206894	1.26654	ENSG00000102543
X14	CDADC1	0.162382	-0.577479	0.107072	-1.61928	ENSG00000102543
X15	CDADC1	0.0524806	-0.804208	0.0243359	-2.27019	ENSG00000102543
X16	CDADC1	1.91758e-05	-1.70317	1.01553e-06	-5.05605	ENSG00000102543
X17	CDADC1	0.666443	-0.242411	0.500024	-0.675765	ENSG00000102543
X18	CDADC1	0.998732	-0.0336701	0.925417	-0.0937383	ENSG00000102543
X19	CDADC1	0.726408	0.215905	0.54811	0.601689	ENSG00000102543
X20	CDADC1	0.613245	0.347208	0.333765	0.969062	ENSG00000102543
X5	CDADC1	0.970246	0.407964	0.255876	1.13968	ENSG00000102543
X6	CDADC1	0.370737	-0.754835	0.0347542	-2.12671	ENSG00000102543
X7	CDADC1	0.962232	-0.0610525	0.913972	-0.108176	ENSG00000102543
X8	CDADC1	0.99999	0.343409	0.339112	0.958371	ENSG00000102543
X9	CDADC1	0.569611	0.465947	0.194151	1.30307	ENSG00000102543
ARC20.1	CAB39L	0.73514	-0.285299	0.190705	-1.31325	ENSG00000102547
ARC20.2	CAB39L	0.282769	-0.386418	0.0757366	-1.78589	ENSG00000102547
VMH20.1	CAB39L	0.954934	-0.0454521	0.83523	-0.208289	ENSG00000102547
VMH20.2	CAB39L	0.42506	-0.298485	0.17085	-1.37476	ENSG00000102547
X10	CAB39L	0.00133446	0.867473	4.93709e-05	4.15532	ENSG00000102547
X11	CAB39L	0.51741	-0.317155	0.301082	-1.03698	ENSG00000102547
X12	CAB39L	0.98766	-0.0266035	0.918587	-0.102352	ENSG00000102547
X13	CAB39L	0.519186	-0.28445	0.215305	-1.24332	ENSG00000102547
X14	CAB39L	0.0744126	-0.442498	0.0415971	-2.05165	ENSG00000102547
X15	CAB39L	0.649509	0.131523	0.546756	0.603728	ENSG00000102547
X16	CAB39L	0.98833	-0.00463995	0.983049	-0.0212745	ENSG00000102547
X17	CAB39L	0.00874573	0.697773	0.00119881	3.2896	ENSG00000102547
X18	CAB39L	0.942953	0.253903	0.24446	1.16758	ENSG00000102547
X19	CAB39L	0.466494	-0.24777	0.255927	-1.13956	ENSG00000102547
X20	CAB39L	0.582838	-0.229406	0.293094	-1.05432	ENSG00000102547
X5	CAB39L	0.970246	0.233973	0.283617	1.07532	ENSG00000102547
X6	CAB39L	0.930701	0.0907826	0.677766	0.416166	ENSG00000102547
X7	CAB39L	0.511932	-0.397907	0.24563	-1.16468	ENSG00000102547
X8	CAB39L	0.99999	-0.0177097	0.935415	-0.0811428	ENSG00000102547
X9	CAB39L	0.575637	0.279173	0.200417	1.28489	ENSG00000102547
ARC20.1	KLF5	0.602478	1.38055	0.0080276	2.67962	ENSG00000102554
ARC20.2	KLF5	0.076173	1.42936	0.00602274	2.77822	ENSG00000102554
VMH20.1	KLF5	0.156896	1.5305	0.00322601	2.98386	ENSG00000102554
VMH20.2	KLF5	0.0251354	1.65311	0.00143459	3.23578	ENSG00000102554
X10	KLF5	0.0929467	-1.24082	0.0173949	-2.39958	ENSG00000102554
X11	KLF5	0.227063	1.2717	0.0840832	1.73672	ENSG00000102554
X12	KLF5	0.335611	1.34937	0.030101	2.18541	ENSG00000102554
X13	KLF5	0.208309	-1.12746	0.0405347	-2.06257	ENSG00000102554
X14	KLF5	0.00115744	-1.9001	0.000232741	-3.75333	ENSG00000102554
X15	KLF5	1.43521e-06	-2.66716	1.41143e-07	-5.47249	ENSG00000102554
X16	KLF5	0.601145	-0.359615	0.493642	-0.685873	ENSG00000102554
X17	KLF5	0.0788108	-1.1807	0.0237312	-2.28007	ENSG00000102554
X18	KLF5	0.98159	0.229442	0.662427	0.43726	ENSG00000102554
X19	KLF5	0.391978	-0.683116	0.192786	-1.30709	ENSG00000102554
X20	KLF5	0.297919	1.11471	0.0328907	2.14935	ENSG00000102554
X5	KLF5	0.970246	0.989192	0.0586643	1.90232	ENSG00000102554
X6	KLF5	0.301133	-1.22355	0.0190436	-2.3652	ENSG00000102554
X7	KLF5	0.871454	-0.288754	0.726623	-0.350146	ENSG00000102554
X8	KLF5	0.99999	0.216409	0.680519	0.412399	ENSG00000102554
X9	KLF5	0.846386	0.251123	0.632763	0.478626	ENSG00000102554
ARC20.1	STK24	0.73514	0.221119	0.193363	1.30539	ENSG00000102572
ARC20.2	STK24	0.624614	0.140643	0.408565	0.828283	ENSG00000102572
VMH20.1	STK24	0.319974	0.391935	0.0205123	2.33671	ENSG00000102572
VMH20.2	STK24	0.0578284	0.469871	0.00531791	2.82012	ENSG00000102572
X10	STK24	0.972623	-0.0137631	0.935587	-0.0809269	ENSG00000102572
X11	STK24	0.956622	-0.0267846	0.910911	-0.112041	ENSG00000102572
X12	STK24	0.932949	-0.0820667	0.685846	-0.405129	ENSG00000102572
X13	STK24	0.687332	0.154493	0.388411	0.864516	ENSG00000102572
X14	STK24	5.82848e-05	-0.756811	4.82723e-06	-4.70946	ENSG00000102572
X15	STK24	2.22809e-05	-0.769978	3.20236e-06	-4.80239	ENSG00000102572
X16	STK24	0.157073	-0.288881	0.0883797	-1.71294	ENSG00000102572
X17	STK24	0.0198928	-0.488913	0.0036866	-2.94082	ENSG00000102572
X18	STK24	0.985075	0.0556905	0.74376	0.327361	ENSG00000102572
X19	STK24	0.698161	0.111283	0.513207	0.655101	ENSG00000102572
X20	STK24	0.438642	0.258746	0.127643	1.53025	ENSG00000102572
X5	STK24	0.970246	0.128109	0.451828	0.753948	ENSG00000102572
X6	STK24	0.774404	-0.172035	0.311981	-1.01381	ENSG00000102572
X7	STK24	0.244794	0.492161	0.064721	1.85813	ENSG00000102572
X8	STK24	0.99999	0.114423	0.501657	0.67319	ENSG00000102572
X9	STK24	0.357701	0.331288	0.050637	1.96721	ENSG00000102572
ARC20.1	ACP5	0.734836	-0.579902	0.183749	-1.33423	ENSG00000102575
ARC20.2	ACP5	0.221821	-0.867743	0.0460378	-2.00841	ENSG00000102575
VMH20.1	ACP5	0.84025	-0.28715	0.51114	-0.658322	ENSG00000102575
VMH20.2	ACP5	0.548083	-0.46813	0.283613	-1.07533	ENSG00000102575
X10	ACP5	0.0654001	1.10787	0.010594	2.58178	ENSG00000102575
X11	ACP5	0.00844481	2.00243	0.000949863	3.35839	ENSG00000102575
X12	ACP5	0.804852	-0.472003	0.364251	-0.909509	ENSG00000102575
X13	ACP5	0.687447	0.396634	0.388522	0.864314	ENSG00000102575
X14	ACP5	0.367795	0.464267	0.287569	1.06651	ENSG00000102575
X15	ACP5	0.788825	0.16026	0.713895	0.367186	ENSG00000102575
X16	ACP5	0.56949	0.323161	0.459521	0.741168	ENSG00000102575
X17	ACP5	0.00045722	1.79997	2.4987e-05	4.32296	ENSG00000102575
X18	ACP5	0.968456	-0.305145	0.485002	-0.69967	ENSG00000102575
X19	ACP5	0.373207	-0.588803	0.177074	-1.35493	ENSG00000102575
X20	ACP5	0.519567	-0.540832	0.215207	-1.24359	ENSG00000102575
X5	ACP5	0.970246	-0.386549	0.376206	-0.88702	ENSG00000102575
X6	ACP5	0.976443	-0.0698479	0.873086	-0.159959	ENSG00000102575
X7	ACP5	0.328519	-1.09739	0.109017	-1.61031	ENSG00000102575
X8	ACP5	0.99999	-0.0280349	0.948881	-0.0641981	ENSG00000102575
X9	ACP5	0.752223	-0.326985	0.454258	-0.749898	ENSG00000102575
ARC20.1	DNAJC3	0.779328	-0.222483	0.36928	-0.899995	ENSG00000102580
ARC20.2	DNAJC3	0.519221	-0.266303	0.282244	-1.0784	ENSG00000102580
VMH20.1	DNAJC3	0.768069	-0.228569	0.356295	-0.924734	ENSG00000102580
VMH20.2	DNAJC3	0.644744	-0.212226	0.391752	-0.858433	ENSG00000102580
X10	DNAJC3	0.0418058	0.680653	0.00555953	2.80522	ENSG00000102580
X11	DNAJC3	0.16379	0.672979	0.0523995	1.95226	ENSG00000102580
X12	DNAJC3	0.781614	0.292824	0.320997	0.99505	ENSG00000102580
X13	DNAJC3	0.39976	0.395975	0.128259	1.52777	ENSG00000102580
X14	DNAJC3	0.81619	0.073186	0.767832	0.295642	ENSG00000102580
X15	DNAJC3	0.728531	0.11592	0.639984	0.468484	ENSG00000102580
X16	DNAJC3	0.0181169	0.676946	0.00581432	2.79013	ENSG00000102580
X17	DNAJC3	0.580029	-0.207538	0.402237	-0.839541	ENSG00000102580
X18	DNAJC3	0.999601	0.0122249	0.960697	0.0493449	ENSG00000102580
X19	DNAJC3	0.667742	-0.176484	0.476426	-0.7135	ENSG00000102580
X20	DNAJC3	0.485203	-0.335251	0.175474	-1.35998	ENSG00000102580
X5	DNAJC3	0.970246	-0.144807	0.559236	-0.585024	ENSG00000102580
X6	DNAJC3	0.690259	-0.311816	0.207794	-1.26402	ENSG00000102580
X7	DNAJC3	0.498718	-0.463342	0.233629	-1.19492	ENSG00000102580
X8	DNAJC3	0.99999	0.11982	0.628997	0.483936	ENSG00000102580
X9	DNAJC3	0.62052	-0.289667	0.242048	-1.1736	ENSG00000102580
ARC20.1	UGGT2	0.736162	0.412379	0.208329	1.26253	ENSG00000102595
ARC20.2	UGGT2	0.365813	0.492053	0.132915	1.50928	ENSG00000102595
VMH20.1	UGGT2	0.817953	0.241387	0.462059	0.736977	ENSG00000102595
VMH20.2	UGGT2	0.823325	0.148639	0.65077	0.453422	ENSG00000102595
X10	UGGT2	0.458699	0.402419	0.21953	1.2319	ENSG00000102595
X11	UGGT2	0.529768	0.464282	0.313991	1.0096	ENSG00000102595
X12	UGGT2	0.879113	-0.250582	0.521581	-0.642119	ENSG00000102595
X13	UGGT2	0.556977	-0.39741	0.249635	-1.15482	ENSG00000102595
X14	UGGT2	0.0299545	-0.802559	0.0137384	-2.48752	ENSG00000102595
X15	UGGT2	0.373409	-0.364865	0.265667	-1.11643	ENSG00000102595
X16	UGGT2	0.0201289	-0.882418	0.00665199	-2.74443	ENSG00000102595
X17	UGGT2	0.890281	0.0795072	0.808689	0.24246	ENSG00000102595
X18	UGGT2	0.977669	-0.199751	0.542889	-0.609565	ENSG00000102595
X19	UGGT2	0.616335	0.26681	0.416156	0.814916	ENSG00000102595
X20	UGGT2	0.536591	0.389652	0.2346	1.19244	ENSG00000102595
X5	UGGT2	0.970246	0.261917	0.424819	0.799838	ENSG00000102595
X6	UGGT2	0.868342	0.216195	0.510147	0.659872	ENSG00000102595
X7	UGGT2	0.0028042	-2.00008	7.58661e-05	-4.04693	ENSG00000102595
X8	UGGT2	0.99999	0.322295	0.325857	0.985079	ENSG00000102595
X9	UGGT2	0.878072	0.126593	0.699864	0.386096	ENSG00000102595
ARC20.1	ARHGEF7	0.733501	0.300902	0.0821888	1.74751	ENSG00000102606
ARC20.2	ARHGEF7	0.250238	0.327207	0.0584924	1.90363	ENSG00000102606
VMH20.1	ARHGEF7	0.432853	0.33972	0.0494657	1.97739	ENSG00000102606
VMH20.2	ARHGEF7	0.126422	0.404591	0.0190082	2.36591	ENSG00000102606
X10	ARHGEF7	0.00963432	-0.581459	0.000676894	-3.45664	ENSG00000102606
X11	ARHGEF7	0.0043853	-0.848652	0.0004105	-3.59794	ENSG00000102606
X12	ARHGEF7	0.669454	-0.278952	0.17677	-1.35588	ENSG00000102606
X13	ARHGEF7	0.763029	0.125356	0.492876	0.687091	ENSG00000102606
X14	ARHGEF7	0.00500951	-0.544043	0.00149354	-3.22362	ENSG00000102606
X15	ARHGEF7	0.00331244	-0.564964	0.000959118	-3.35554	ENSG00000102606
X16	ARHGEF7	0.0183571	-0.473117	0.00591251	-2.78448	ENSG00000102606
X17	ARHGEF7	0.0307351	-0.466734	0.00666015	-2.74401	ENSG00000102606
X18	ARHGEF7	0.964925	0.130741	0.451633	0.754274	ENSG00000102606
X19	ARHGEF7	0.195141	0.324478	0.0605816	1.88794	ENSG00000102606
X20	ARHGEF7	0.329674	0.337959	0.0506483	1.96711	ENSG00000102606
X5	ARHGEF7	0.970246	0.190538	0.27227	1.10109	ENSG00000102606
X6	ARHGEF7	0.896004	-0.0945833	0.586188	-0.545312	ENSG00000102606
X7	ARHGEF7	0.0276075	0.83275	0.00200955	3.13288	ENSG00000102606
X8	ARHGEF7	0.99999	0.242734	0.161516	1.40555	ENSG00000102606
X9	ARHGEF7	0.423595	0.30167	0.0813668	1.75226	ENSG00000102606
ARC20.1	FGF9	0.812177	0.404992	0.467817	0.727519	ENSG00000102678
ARC20.2	FGF9	0.977536	-0.0313668	0.955189	-0.0562678	ENSG00000102678
VMH20.1	FGF9	0.186615	1.54135	0.00526842	2.82325	ENSG00000102678
VMH20.2	FGF9	0.0135558	1.90131	0.000538197	3.52194	ENSG00000102678
X10	FGF9	0.518477	-0.611807	0.2723	-1.10103	ENSG00000102678
X11	FGF9	0.0164439	-2.36412	0.00228891	-3.09245	ENSG00000102678
X12	FGF9	0.309236	-1.47502	0.0255169	-2.25149	ENSG00000102678
X13	FGF9	0.172855	1.26808	0.0299286	2.18773	ENSG00000102678
X14	FGF9	0.0321941	-1.34744	0.0149659	-2.4559	ENSG00000102678
X15	FGF9	0.000140023	-2.29275	2.60442e-05	-4.31289	ENSG00000102678
X16	FGF9	0.00344538	-1.86173	0.000707486	-3.44395	ENSG00000102678
X17	FGF9	0.0392852	-1.43989	0.00924139	-2.6303	ENSG00000102678
X18	FGF9	0.932086	0.7322	0.188597	1.31955	ENSG00000102678
X19	FGF9	0.399555	0.715051	0.19922	1.28834	ENSG00000102678
X20	FGF9	0.686498	0.441217	0.428893	0.792809	ENSG00000102678
X5	FGF9	0.970246	0.650674	0.242895	1.17148	ENSG00000102678
X6	FGF9	0.911023	0.276105	0.620743	0.495621	ENSG00000102678
X7	FGF9	0.918669	0.203314	0.816685	0.232138	ENSG00000102678
X8	FGF9	0.99999	0.547853	0.325745	0.985309	ENSG00000102678
X9	FGF9	0.220287	1.38388	0.0124217	2.52437	ENSG00000102678
ARC20.1	PARP4	0.832955	-0.234011	0.531303	-0.627183	ENSG00000102699
ARC20.2	PARP4	0.330567	-0.602355	0.106039	-1.62409	ENSG00000102699
VMH20.1	PARP4	0.514613	-0.644774	0.0834658	-1.74021	ENSG00000102699
VMH20.2	PARP4	0.104227	-0.91083	0.0140823	-2.47841	ENSG00000102699
X10	PARP4	0.0565692	0.973627	0.00860111	2.65554	ENSG00000102699
X11	PARP4	0.0757193	1.23787	0.0176892	2.39324	ENSG00000102699
X12	PARP4	0.59111	0.691402	0.119421	1.56436	ENSG00000102699
X13	PARP4	0.88036	0.149655	0.703864	0.380692	ENSG00000102699
X14	PARP4	0.420874	0.357446	0.338521	0.959548	ENSG00000102699
X15	PARP4	0.00187926	1.28112	0.000497364	3.54421	ENSG00000102699
X16	PARP4	0.417693	-0.380352	0.308418	-1.02133	ENSG00000102699
X17	PARP4	0.190739	0.653607	0.0792627	1.7646	ENSG00000102699
X18	PARP4	0.99695	0.043122	0.908208	0.115455	ENSG00000102699
X19	PARP4	0.185505	-0.712458	0.0555701	-1.9264	ENSG00000102699
X20	PARP4	0.223392	-0.936641	0.0115422	-2.55098	ENSG00000102699
X5	PARP4	0.974216	0.119848	0.748601	0.320957	ENSG00000102699
X6	PARP4	0.871723	-0.241597	0.518057	-0.647569	ENSG00000102699
X7	PARP4	0.894847	0.171334	0.770606	0.292006	ENSG00000102699
X8	PARP4	0.99999	0.343486	0.357872	0.921699	ENSG00000102699
X9	PARP4	0.627322	-0.427241	0.252476	-1.1479	ENSG00000102699
ARC20.1	SUPT20H	0.799593	0.244524	0.424752	0.799953	ENSG00000102710
ARC20.2	SUPT20H	0.225473	0.603566	0.0478126	1.99211	ENSG00000102710
VMH20.1	SUPT20H	0.983841	0.0201082	0.947708	0.0656728	ENSG00000102710
VMH20.2	SUPT20H	0.964919	0.0295874	0.923117	0.0966387	ENSG00000102710
X10	SUPT20H	0.964775	0.0316571	0.917753	0.103404	ENSG00000102710
X11	SUPT20H	0.35008	0.598937	0.163544	1.39875	ENSG00000102710
X12	SUPT20H	0.595073	0.563216	0.121792	1.55434	ENSG00000102710
X13	SUPT20H	0.878382	-0.124472	0.699735	-0.38627	ENSG00000102710
X14	SUPT20H	8.04237e-06	-1.50773	3.5629e-07	-5.27988	ENSG00000102710
X15	SUPT20H	0.366592	0.345147	0.25928	1.13153	ENSG00000102710
X16	SUPT20H	0.0181608	-0.836551	0.00583208	-2.7891	ENSG00000102710
X17	SUPT20H	0.373271	0.386004	0.206997	1.26625	ENSG00000102710
X18	SUPT20H	0.956822	0.25006	0.41433	0.818119	ENSG00000102710
X19	SUPT20H	0.926083	0.0538402	0.860586	0.17587	ENSG00000102710
X20	SUPT20H	0.765597	0.185564	0.544822	0.606644	ENSG00000102710
X5	SUPT20H	0.973429	0.114138	0.709651	0.372892	ENSG00000102710
X6	SUPT20H	0.8187	-0.261141	0.393902	-0.854533	ENSG00000102710
X7	SUPT20H	0.0796237	-1.2263	0.0102269	-2.59437	ENSG00000102710
X8	SUPT20H	0.99999	-0.0010588	0.997245	-0.00345784	ENSG00000102710
X9	SUPT20H	0.730975	0.251171	0.412237	0.821799	ENSG00000102710
ARC20.1	MRPS31	0.745857	0.403359	0.260435	1.12878	ENSG00000102738
ARC20.2	MRPS31	0.316131	0.59355	0.0970429	1.66772	ENSG00000102738
VMH20.1	MRPS31	0.842972	0.23109	0.519568	0.645231	ENSG00000102738
VMH20.2	MRPS31	0.631127	0.318057	0.37516	0.888971	ENSG00000102738
X10	MRPS31	0.96695	-0.034187	0.924135	-0.0953553	ENSG00000102738
X11	MRPS31	0.970957	0.0384829	0.939225	0.0763462	ENSG00000102738
X12	MRPS31	0.950058	0.134806	0.752538	0.315758	ENSG00000102738
X13	MRPS31	0.418852	0.555937	0.140231	1.48122	ENSG00000102738
X14	MRPS31	0.0187384	-0.947356	0.00771336	-2.69349	ENSG00000102738
X15	MRPS31	3.73004e-05	-1.58433	5.72436e-06	-4.67046	ENSG00000102738
X16	MRPS31	0.0214848	-0.95469	0.00724685	-2.71505	ENSG00000102738
X17	MRPS31	0.922309	-0.0628668	0.86098	-0.175368	ENSG00000102738
X18	MRPS31	0.98159	0.171488	0.632807	0.478564	ENSG00000102738
X19	MRPS31	0.894028	0.0902738	0.80145	0.251828	ENSG00000102738
X20	MRPS31	0.505637	0.461012	0.198125	1.29149	ENSG00000102738
X5	MRPS31	0.989987	0.035496	0.921245	0.0989987	ENSG00000102738
X6	MRPS31	0.998473	-0.00490992	0.989089	-0.0136938	ENSG00000102738
X7	MRPS31	0.871454	-0.197299	0.726495	-0.350317	ENSG00000102738
X8	MRPS31	0.99999	0.435029	0.224733	1.21806	ENSG00000102738
X9	MRPS31	0.715357	0.312934	0.382935	0.874559	ENSG00000102738
ARC20.1	SLC25A15	0.748341	0.459253	0.263842	1.12072	ENSG00000102743
ARC20.2	SLC25A15	0.973684	0.0272925	0.947144	0.0663826	ENSG00000102743
VMH20.1	SLC25A15	0.900021	0.174478	0.671638	0.42457	ENSG00000102743
VMH20.2	SLC25A15	0.942279	0.0652671	0.874031	0.158758	ENSG00000102743
X10	SLC25A15	0.870584	-0.141823	0.730438	-0.345059	ENSG00000102743
X11	SLC25A15	0.955888	0.0661457	0.909015	0.114436	ENSG00000102743
X12	SLC25A15	0.750868	-0.53567	0.273873	-1.09741	ENSG00000102743
X13	SLC25A15	0.0551297	1.19515	0.00534083	2.81869	ENSG00000102743
X14	SLC25A15	0.0131342	-1.14365	0.00498984	-2.84138	ENSG00000102743
X15	SLC25A15	0.0388733	-0.974706	0.0170281	-2.40762	ENSG00000102743
X16	SLC25A15	0.0247954	-1.07066	0.00866707	-2.65286	ENSG00000102743
X17	SLC25A15	0.537902	-0.379105	0.356564	-0.924217	ENSG00000102743
X18	SLC25A15	0.98159	0.166985	0.684976	0.406314	ENSG00000102743
X19	SLC25A15	0.0818144	0.993282	0.0150237	2.45447	ENSG00000102743
X20	SLC25A15	0.562417	0.455941	0.267305	1.11261	ENSG00000102743
X5	SLC25A15	0.970246	0.392654	0.339636	0.957329	ENSG00000102743
X6	SLC25A15	0.31417	-0.941555	0.0212638	-2.32282	ENSG00000102743
X7	SLC25A15	0.901319	-0.177088	0.784261	-0.274165	ENSG00000102743
X8	SLC25A15	0.99999	0.383879	0.350567	0.93583	ENSG00000102743
X9	SLC25A15	0.311137	0.870325	0.0334375	2.1426	ENSG00000102743
ARC20.1	KPNA3	0.932135	0.0516802	0.813105	0.236756	ENSG00000102753
ARC20.2	KPNA3	0.910025	0.0472504	0.82884	0.216492	ENSG00000102753
VMH20.1	KPNA3	0.569364	0.340595	0.118023	1.57035	ENSG00000102753
VMH20.2	KPNA3	0.117989	0.517033	0.0171498	2.40494	ENSG00000102753
X10	KPNA3	0.301683	0.350184	0.107859	1.61563	ENSG00000102753
X11	KPNA3	0.339322	-0.43474	0.155948	-1.42457	ENSG00000102753
X12	KPNA3	0.740553	-0.292737	0.260059	-1.12967	ENSG00000102753
X13	KPNA3	0.997021	0.00249275	0.991357	0.0108474	ENSG00000102753
X14	KPNA3	0.00336794	-0.714466	0.000903656	-3.37298	ENSG00000102753
X15	KPNA3	0.436637	-0.21524	0.323793	-0.989301	ENSG00000102753
X16	KPNA3	0.643038	-0.133379	0.541309	-0.611957	ENSG00000102753
X17	KPNA3	0.26836	0.330747	0.128961	1.52494	ENSG00000102753
X18	KPNA3	0.988031	-0.0516946	0.813059	-0.236815	ENSG00000102753
X19	KPNA3	0.900606	-0.0509099	0.815787	-0.233296	ENSG00000102753
X20	KPNA3	0.772537	0.128408	0.556739	0.58875	ENSG00000102753
X5	KPNA3	0.974893	0.0697398	0.749695	0.319512	ENSG00000102753
X6	KPNA3	0.995584	-0.0080752	0.970533	-0.036989	ENSG00000102753
X7	KPNA3	0.71966	-0.239352	0.485582	-0.69874	ENSG00000102753
X8	KPNA3	0.99999	-0.0856059	0.695317	-0.392254	ENSG00000102753
X9	KPNA3	0.918832	-0.0552851	0.800319	-0.253294	ENSG00000102753
ARC20.1	FLT1	0.744702	-0.516442	0.234859	-1.19177	ENSG00000102755
ARC20.2	FLT1	0.093663	-1.13293	0.00865995	-2.65315	ENSG00000102755
VMH20.1	FLT1	0.87787	-0.226972	0.602158	-0.522186	ENSG00000102755
VMH20.2	FLT1	0.197143	-0.886727	0.0406245	-2.06164	ENSG00000102755
X10	FLT1	0.393647	-0.597438	0.169081	-1.3805	ENSG00000102755
X11	FLT1	0.0213449	1.78285	0.00322569	2.9839	ENSG00000102755
X12	FLT1	0.797429	0.481262	0.352998	0.931107	ENSG00000102755
X13	FLT1	0.0210045	1.44667	0.00138514	3.24636	ENSG00000102755
X14	FLT1	0.893618	-0.0766669	0.860255	-0.176292	ENSG00000102755
X15	FLT1	0.66328	-0.252476	0.561893	-0.581069	ENSG00000102755
X16	FLT1	2.50815e-08	2.59157	3.69818e-10	6.61948	ENSG00000102755
X17	FLT1	0.403293	0.520062	0.231554	1.20027	ENSG00000102755
X18	FLT1	0.982339	0.158948	0.715119	0.365543	ENSG00000102755
X19	FLT1	0.00531909	-1.57473	0.000232047	-3.75414	ENSG00000102755
X20	FLT1	0.482196	-0.595442	0.170522	-1.37582	ENSG00000102755
X5	FLT1	0.999187	0.0047165	0.99136	0.010843	ENSG00000102755
X6	FLT1	0.957052	-0.121056	0.78104	-0.278364	ENSG00000102755
X7	FLT1	0.94573	-0.106563	0.876264	-0.155921	ENSG00000102755
X8	FLT1	0.99999	0.58958	0.174801	1.36211	ENSG00000102755
X9	FLT1	0.708782	-0.386923	0.373855	-0.891408	ENSG00000102755
ARC20.1	RGCC	0.733501	-0.497032	0.0694996	-1.82563	ENSG00000102760
ARC20.2	RGCC	0.00111224	-1.18974	8.95205e-06	-4.56704	ENSG00000102760
VMH20.1	RGCC	0.761818	-0.258322	0.347031	-0.942737	ENSG00000102760
VMH20.2	RGCC	0.276439	-0.489048	0.0741135	-1.79596	ENSG00000102760
X10	RGCC	0.178354	0.543076	0.0471066	1.99853	ENSG00000102760
X11	RGCC	0.164692	0.74467	0.052882	1.94824	ENSG00000102760
X12	RGCC	0.778811	0.330191	0.312788	1.01212	ENSG00000102760
X13	RGCC	0.37685	-0.457295	0.113042	-1.59214	ENSG00000102760
X14	RGCC	0.0455124	0.62118	0.0228932	2.29414	ENSG00000102760
X15	RGCC	2.67159e-08	1.58097	1.59916e-09	6.34895	ENSG00000102760
X16	RGCC	0.151019	0.472946	0.0841429	1.73638	ENSG00000102760
X17	RGCC	4.94758e-05	1.29773	1.11433e-06	5.03586	ENSG00000102760
X18	RGCC	0.982339	-0.101162	0.712964	-0.368437	ENSG00000102760
X19	RGCC	0.00186084	-1.09394	4.77011e-05	-4.16391	ENSG00000102760
X20	RGCC	0.106394	-0.916377	0.00071636	-3.44035	ENSG00000102760
X5	RGCC	0.993494	0.0173271	0.949768	0.063083	ENSG00000102760
X6	RGCC	0.448587	0.520017	0.0574433	1.91169	ENSG00000102760
X7	RGCC	0.905909	-0.113019	0.793658	-0.261937	ENSG00000102760
X8	RGCC	0.99999	-0.200518	0.465657	-0.731059	ENSG00000102760
X9	RGCC	0.444695	-0.458335	0.0943691	-1.68132	ENSG00000102760
ARC20.1	VWA8	0.836548	0.233347	0.540996	0.612431	ENSG00000102763
ARC20.2	VWA8	0.51083	0.418597	0.272258	1.10112	ENSG00000102763
VMH20.1	VWA8	0.889517	0.180765	0.635878	0.474245	ENSG00000102763
VMH20.2	VWA8	0.885803	0.116292	0.760706	0.304999	ENSG00000102763
X10	VWA8	0.258936	-0.656326	0.0844385	-1.73471	ENSG00000102763
X11	VWA8	0.395558	0.69067	0.197311	1.29385	ENSG00000102763
X12	VWA8	0.799408	-0.418502	0.356988	-0.923399	ENSG00000102763
X13	VWA8	0.672328	0.360493	0.369473	0.899631	ENSG00000102763
X14	VWA8	0.937397	-0.0400448	0.916474	-0.105018	ENSG00000102763
X15	VWA8	0.551689	-0.294999	0.439371	-0.774909	ENSG00000102763
X16	VWA8	0.0278315	-0.975004	0.00999187	-2.60265	ENSG00000102763
X17	VWA8	0.118021	-0.775878	0.0410378	-2.05737	ENSG00000102763
X18	VWA8	0.984875	-0.12638	0.740672	-0.331455	ENSG00000102763
X19	VWA8	0.359988	0.527351	0.166225	1.38985	ENSG00000102763
X20	VWA8	0.566354	0.416883	0.274241	1.09656	ENSG00000102763
X5	VWA8	0.970246	0.415863	0.275435	1.09383	ENSG00000102763
X6	VWA8	0.507105	-0.661727	0.081905	-1.74915	ENSG00000102763
X7	VWA8	0.561232	0.625554	0.296502	1.04689	ENSG00000102763
X8	VWA8	0.99999	0.105177	0.782992	0.275819	ENSG00000102763
X9	VWA8	0.578599	0.483191	0.204819	1.27237	ENSG00000102763
ARC20.1	DGKH	0.733501	0.823449	0.049456	1.97748	ENSG00000102780
ARC20.2	DGKH	0.264549	0.770691	0.0661173	1.84843	ENSG00000102780
VMH20.1	DGKH	0.695573	0.491382	0.242611	1.17219	ENSG00000102780
VMH20.2	DGKH	0.379329	0.626574	0.135774	1.49817	ENSG00000102780
X10	DGKH	0.648214	-0.349503	0.406331	-0.832245	ENSG00000102780
X11	DGKH	0.921109	-0.113311	0.84828	-0.191578	ENSG00000102780
X12	DGKH	0.9889	0.0480649	0.923687	0.0959195	ENSG00000102780
X13	DGKH	0.987318	-0.0188256	0.96615	-0.0424946	ENSG00000102780
X14	DGKH	0.000291327	-1.69416	3.89946e-05	-4.21395	ENSG00000102780
X15	DGKH	0.00609279	-1.28872	0.00194178	-3.14347	ENSG00000102780
X16	DGKH	0.554672	-0.322017	0.444263	-0.766639	ENSG00000102780
X17	DGKH	0.0111912	-1.30665	0.00167336	-3.18909	ENSG00000102780
X18	DGKH	0.948963	0.411047	0.328619	0.979455	ENSG00000102780
X19	DGKH	0.21142	0.763699	0.0686382	1.83135	ENSG00000102780
X20	DGKH	0.444975	0.630607	0.133267	1.5079	ENSG00000102780
X5	DGKH	0.970246	0.414562	0.324492	0.98787	ENSG00000102780
X6	DGKH	0.547391	-0.681922	0.104303	-1.63228	ENSG00000102780
X7	DGKH	0.580283	0.661575	0.316969	1.00339	ENSG00000102780
X8	DGKH	0.99999	0.483361	0.250425	1.15289	ENSG00000102780
X9	DGKH	0.999852	9.62736e-05	0.999818	0.00022882	ENSG00000102780
ARC20.1	KATNAL1	0.799357	0.213909	0.421185	0.80614	ENSG00000102781
ARC20.2	KATNAL1	0.661428	0.198842	0.454644	0.749256	ENSG00000102781
VMH20.1	KATNAL1	0.849805	0.164494	0.536352	0.619482	ENSG00000102781
VMH20.2	KATNAL1	0.534977	0.293463	0.269388	1.10776	ENSG00000102781
X10	KATNAL1	0.497797	0.30308	0.253921	1.1444	ENSG00000102781
X11	KATNAL1	0.762652	-0.198642	0.595317	-0.532057	ENSG00000102781
X12	KATNAL1	0.972028	0.0576874	0.855595	0.182236	ENSG00000102781
X13	KATNAL1	0.229547	0.553444	0.0470802	1.99878	ENSG00000102781
X14	KATNAL1	0.00636637	-0.810747	0.00202596	-3.13037	ENSG00000102781
X15	KATNAL1	0.251849	-0.370969	0.162058	-1.40373	ENSG00000102781
X16	KATNAL1	0.0235633	-0.697575	0.00813121	-2.67516	ENSG00000102781
X17	KATNAL1	0.692127	0.166583	0.531091	0.627508	ENSG00000102781
X18	KATNAL1	0.977669	-0.156431	0.556544	-0.589041	ENSG00000102781
X19	KATNAL1	0.375407	0.357084	0.178601	1.35014	ENSG00000102781
X20	KATNAL1	0.665297	0.224351	0.398814	0.845675	ENSG00000102781
X5	KATNAL1	0.973314	0.105358	0.692173	0.39652	ENSG00000102781
X6	KATNAL1	0.349264	-0.579474	0.0284395	-2.20828	ENSG00000102781
X7	KATNAL1	0.856499	0.160143	0.701709	0.383602	ENSG00000102781
X8	KATNAL1	0.99999	0.241868	0.362987	0.911914	ENSG00000102781
X9	KATNAL1	0.804406	-0.158074	0.552379	-0.595275	ENSG00000102781
ARC20.1	INTS6	0.899229	0.13194	0.715119	0.365544	ENSG00000102786
ARC20.2	INTS6	0.672647	0.260403	0.471054	0.722231	ENSG00000102786
VMH20.1	INTS6	0.925858	0.11482	0.750771	0.31809	ENSG00000102786
VMH20.2	INTS6	0.774112	0.203274	0.57378	0.563483	ENSG00000102786
X10	INTS6	0.423734	0.471267	0.191376	1.31126	ENSG00000102786
X11	INTS6	0.710377	0.32377	0.523906	0.638535	ENSG00000102786
X12	INTS6	0.816302	0.372298	0.386797	0.867467	ENSG00000102786
X13	INTS6	0.415161	0.563568	0.137593	1.4912	ENSG00000102786
X14	INTS6	0.00425855	-1.15283	0.00122046	-3.28426	ENSG00000102786
X15	INTS6	1.28098e-05	-1.67808	1.70248e-06	-4.94305	ENSG00000102786
X16	INTS6	0.181769	0.581429	0.106517	1.62186	ENSG00000102786
X17	INTS6	0.816666	0.141533	0.695368	0.392185	ENSG00000102786
X18	INTS6	0.948963	0.370114	0.305311	1.02793	ENSG00000102786
X19	INTS6	0.875638	-0.105644	0.770099	-0.292669	ENSG00000102786
X20	INTS6	0.759352	0.2246	0.534243	0.622695	ENSG00000102786
X5	INTS6	0.970246	0.246303	0.49546	0.682987	ENSG00000102786
X6	INTS6	0.24151	-0.905745	0.011516	-2.55179	ENSG00000102786
X7	INTS6	0.723934	-0.389753	0.492399	-0.68785	ENSG00000102786
X8	INTS6	0.99999	0.138458	0.701703	0.38361	ENSG00000102786
X9	INTS6	0.83963	0.181428	0.615684	0.502817	ENSG00000102786
ARC20.1	DHRS12	0.784849	0.270721	0.392289	0.857457	ENSG00000102796
ARC20.2	DHRS12	0.249342	0.597386	0.0580815	1.90678	ENSG00000102796
VMH20.1	DHRS12	0.947206	-0.0760566	0.810234	-0.240463	ENSG00000102796
VMH20.2	DHRS12	0.929676	-0.059712	0.850464	-0.188787	ENSG00000102796
X10	DHRS12	0.342457	0.474271	0.133122	1.50846	ENSG00000102796
X11	DHRS12	0.459519	0.512472	0.248952	1.1565	ENSG00000102796
X12	DHRS12	0.707261	0.466013	0.215809	1.24195	ENSG00000102796
X13	DHRS12	0.644939	0.31948	0.337497	0.961589	ENSG00000102796
X14	DHRS12	0.0758379	-0.638723	0.0425482	-2.04207	ENSG00000102796
X15	DHRS12	0.543175	-0.249674	0.430021	-0.79087	ENSG00000102796
X16	DHRS12	0.855167	-0.0805374	0.799236	-0.254698	ENSG00000102796
X17	DHRS12	0.277518	0.471779	0.135165	1.50052	ENSG00000102796
X18	DHRS12	0.999601	0.0207831	0.947689	0.0656975	ENSG00000102796
X19	DHRS12	0.747038	0.175861	0.578582	0.55643	ENSG00000102796
X20	DHRS12	0.95984	0.0355802	0.910564	0.11248	ENSG00000102796
X5	DHRS12	0.980782	0.0719636	0.820275	0.227511	ENSG00000102796
X6	DHRS12	0.172226	-0.887548	0.00462453	-2.8666	ENSG00000102796
X7	DHRS12	0.0609037	-1.33364	0.0068133	-2.73623	ENSG00000102796
X8	DHRS12	0.99999	-0.117307	0.711096	-0.370947	ENSG00000102796
X9	DHRS12	0.642128	-0.344608	0.27587	-1.09284	ENSG00000102796
ARC20.1	MEDAG	0.753482	0.485794	0.302058	1.03488	ENSG00000102802
ARC20.2	MEDAG	0.143462	1.0967	0.0190933	2.3642	ENSG00000102802
VMH20.1	MEDAG	0.957452	0.0910323	0.846859	0.193396	ENSG00000102802
VMH20.2	MEDAG	0.995383	-0.00622014	0.989472	-0.0132134	ENSG00000102802
X10	MEDAG	0.718942	-0.322281	0.493898	-0.685466	ENSG00000102802
X11	MEDAG	0.145967	1.32422	0.0445453	2.02253	ENSG00000102802
X12	MEDAG	0.471817	1.03196	0.0648188	1.85745	ENSG00000102802
X13	MEDAG	0.000286381	2.18414	6.1402e-06	4.65438	ENSG00000102802
X14	MEDAG	0.194192	-0.706229	0.132868	-1.50946	ENSG00000102802
X15	MEDAG	0.0203207	-1.24044	0.00788777	-2.68573	ENSG00000102802
X16	MEDAG	0.273032	0.632703	0.178445	1.35063	ENSG00000102802
X17	MEDAG	0.201537	-0.807492	0.085454	-1.72902	ENSG00000102802
X18	MEDAG	0.931518	-0.704531	0.133851	-1.50562	ENSG00000102802
X19	MEDAG	0.634328	0.365849	0.437315	0.778402	ENSG00000102802
X20	MEDAG	0.88679	-0.143506	0.760767	-0.304919	ENSG00000102802
X5	MEDAG	0.970246	-0.252214	0.592478	-0.536169	ENSG00000102802
X6	MEDAG	0.248434	-1.17067	0.0122663	-2.52894	ENSG00000102802
X7	MEDAG	0.0899773	-1.83795	0.0123418	-2.52671	ENSG00000102802
X8	MEDAG	0.99999	0.693341	0.140177	1.48142	ENSG00000102802
X9	MEDAG	0.552418	-0.634942	0.176935	-1.35537	ENSG00000102802
ARC20.1	TSC22D1	0.992002	-0.00529588	0.974962	-0.0314279	ENSG00000102804
ARC20.2	TSC22D1	0.94604	0.0226235	0.893309	0.134301	ENSG00000102804
VMH20.1	TSC22D1	0.642795	0.227781	0.175975	1.35839	ENSG00000102804
VMH20.2	TSC22D1	0.23894	0.318478	0.057824	1.90875	ENSG00000102804
X10	TSC22D1	0.677442	-0.129018	0.4439	-0.76725	ENSG00000102804
X11	TSC22D1	1.19603e-09	1.54005	4.61102e-12	7.39468	ENSG00000102804
X12	TSC22D1	0.524514	0.345632	0.0842102	1.736	ENSG00000102804
X13	TSC22D1	0.741157	-0.130456	0.462189	-0.736763	ENSG00000102804
X14	TSC22D1	0.10227	-0.314242	0.0610162	-1.88473	ENSG00000102804
X15	TSC22D1	7.6614e-09	-1.00252	3.72059e-10	-6.61831	ENSG00000102804
X16	TSC22D1	0.00446116	0.547677	0.000977019	3.35012	ENSG00000102804
X17	TSC22D1	0.0187764	-0.488066	0.00341444	-2.96562	ENSG00000102804
X18	TSC22D1	0.999601	0.00472456	0.977663	0.0280359	ENSG00000102804
X19	TSC22D1	0.724597	-0.101892	0.545518	-0.605594	ENSG00000102804
X20	TSC22D1	0.82488	0.0780019	0.643756	0.463205	ENSG00000102804
X5	TSC22D1	0.997791	0.00341624	0.983849	0.0202713	ENSG00000102804
X6	TSC22D1	0.799864	-0.155433	0.356409	-0.924515	ENSG00000102804
X7	TSC22D1	0.26539	0.470982	0.0743487	1.79449	ENSG00000102804
X8	TSC22D1	0.99999	-0.0431005	0.798393	-0.255791	ENSG00000102804
X9	TSC22D1	0.889218	-0.0589537	0.726722	-0.350014	ENSG00000102804
ARC20.1	CLN5	0.979284	-0.0228294	0.940398	-0.0748702	ENSG00000102805
ARC20.2	CLN5	0.855137	0.101849	0.738651	0.334136	ENSG00000102805
VMH20.1	CLN5	0.531686	-0.513716	0.091231	-1.69768	ENSG00000102805
VMH20.2	CLN5	0.504828	-0.356616	0.241924	-1.17391	ENSG00000102805
X10	CLN5	0.229562	0.550968	0.0698857	1.82309	ENSG00000102805
X11	CLN5	0.00278749	1.55221	0.000231144	3.75519	ENSG00000102805
X12	CLN5	0.0960285	1.06314	0.00309811	2.99682	ENSG00000102805
X13	CLN5	0.933314	-0.0750205	0.815459	-0.233719	ENSG00000102805
X14	CLN5	0.00270103	-1.02077	0.000683615	-3.4538	ENSG00000102805
X15	CLN5	0.922827	-0.0431761	0.887499	-0.141663	ENSG00000102805
X16	CLN5	0.251542	-0.427037	0.160708	-1.40828	ENSG00000102805
X17	CLN5	0.433964	0.344529	0.258265	1.13395	ENSG00000102805
X18	CLN5	0.942953	0.342281	0.261484	1.12629	ENSG00000102805
X19	CLN5	0.919409	0.0579731	0.849388	0.190162	ENSG00000102805
X20	CLN5	0.941172	-0.0488551	0.872868	-0.160236	ENSG00000102805
X5	CLN5	0.970246	-0.254665	0.403819	-0.836716	ENSG00000102805
X6	CLN5	0.967728	0.0634242	0.835435	0.208026	ENSG00000102805
X7	CLN5	0.95832	0.0576233	0.904393	0.120277	ENSG00000102805
X8	CLN5	0.99999	-0.0381054	0.900682	-0.124969	ENSG00000102805
X9	CLN5	0.754946	-0.225621	0.459606	-0.741028	ENSG00000102805
ARC20.1	MGRN1	0.836611	0.191389	0.54118	0.612152	ENSG00000102858
ARC20.2	MGRN1	0.889691	0.0812368	0.795429	0.259638	ENSG00000102858
VMH20.1	MGRN1	0.728156	0.33702	0.281426	1.08024	ENSG00000102858
VMH20.2	MGRN1	0.280101	0.553452	0.0761214	1.78353	ENSG00000102858
X10	MGRN1	0.948032	-0.0468532	0.881136	-0.149734	ENSG00000102858
X11	MGRN1	0.464418	0.502339	0.253333	1.14582	ENSG00000102858
X12	MGRN1	0.975363	-0.0609411	0.870296	-0.163506	ENSG00000102858
X13	MGRN1	0.867075	-0.138218	0.675203	-0.419677	ENSG00000102858
X14	MGRN1	0.000990936	-1.14711	0.000191418	-3.80574	ENSG00000102858
X15	MGRN1	0.00697725	-0.94486	0.0022579	-3.0967	ENSG00000102858
X16	MGRN1	0.861391	0.0764941	0.807092	0.244525	ENSG00000102858
X17	MGRN1	0.928831	0.0504157	0.872165	0.161129	ENSG00000102858
X18	MGRN1	0.98159	0.135494	0.665402	0.433154	ENSG00000102858
X19	MGRN1	0.83582	0.117792	0.706928	0.376559	ENSG00000102858
X20	MGRN1	0.584283	0.327175	0.295756	1.04851	ENSG00000102858
X5	MGRN1	0.977014	0.0904601	0.772822	0.289104	ENSG00000102858
X6	MGRN1	0.855086	-0.224326	0.473789	-0.717778	ENSG00000102858
X7	MGRN1	0.587118	0.483143	0.325863	0.985067	ENSG00000102858
X8	MGRN1	0.99999	0.000617287	0.998428	0.00197236	ENSG00000102858
X9	MGRN1	0.879396	0.11944	0.703041	0.381802	ENSG00000102858
ARC20.1	ZNF629	0.815029	0.284196	0.476283	0.71373	ENSG00000102870
ARC20.2	ZNF629	0.575342	0.375382	0.346528	0.943722	ENSG00000102870
VMH20.1	ZNF629	0.887156	0.192893	0.628892	0.484085	ENSG00000102870
VMH20.2	ZNF629	0.964711	0.0389675	0.922246	0.0977369	ENSG00000102870
X10	ZNF629	0.43943	0.506957	0.203175	1.27703	ENSG00000102870
X11	ZNF629	0.504937	0.593912	0.28929	1.0627	ENSG00000102870
X12	ZNF629	0.739796	0.535834	0.258999	1.1322	ENSG00000102870
X13	ZNF629	0.674636	0.373961	0.373192	0.892648	ENSG00000102870
X14	ZNF629	1.87589e-05	-1.88359	1.12033e-06	-5.0347	ENSG00000102870
X15	ZNF629	0.721233	0.1916	0.631119	0.480943	ENSG00000102870
X16	ZNF629	0.0284333	-1.01533	0.0102925	-2.59209	ENSG00000102870
X17	ZNF629	0.301675	0.57059	0.151807	1.43905	ENSG00000102870
X18	ZNF629	0.948963	0.416471	0.296192	1.04756	ENSG00000102870
X19	ZNF629	0.491929	-0.430267	0.280418	-1.08251	ENSG00000102870
X20	ZNF629	0.831766	0.179121	0.653601	0.449486	ENSG00000102870
X5	ZNF629	0.970246	0.331831	0.405476	0.833766	ENSG00000102870
X6	ZNF629	0.624417	-0.572335	0.15058	-1.4434	ENSG00000102870
X7	ZNF629	0.0579538	-1.69679	0.00629907	-2.76301	ENSG00000102870
X8	ZNF629	0.99999	-0.105271	0.79202	-0.264065	ENSG00000102870
X9	ZNF629	0.512611	0.590476	0.137993	1.48968	ENSG00000102870
ARC20.1	TRADD	0.733501	-0.893111	0.0226103	-2.29898	ENSG00000102871
ARC20.2	TRADD	0.0757549	-1.07403	0.00594912	-2.78239	ENSG00000102871
VMH20.1	TRADD	0.997989	0.00326349	0.993399	0.00828461	ENSG00000102871
VMH20.2	TRADD	0.698976	-0.287224	0.466183	-0.730197	ENSG00000102871
X10	TRADD	0.577376	0.383487	0.330317	0.976014	ENSG00000102871
X11	TRADD	0.0408382	1.46511	0.00764836	2.69642	ENSG00000102871
X12	TRADD	0.78512	0.455443	0.331715	0.97319	ENSG00000102871
X13	TRADD	0.344812	-0.686594	0.0970669	-1.66761	ENSG00000102871
X14	TRADD	0.111342	-0.71742	0.0676648	-1.83789	ENSG00000102871
X15	TRADD	0.0398754	0.929561	0.0175495	2.39624	ENSG00000102871
X16	TRADD	0.0639783	0.859341	0.0283139	2.21006	ENSG00000102871
X17	TRADD	0.649489	0.278944	0.479132	0.70912	ENSG00000102871
X18	TRADD	0.942953	-0.469631	0.232929	-1.19672	ENSG00000102871
X19	TRADD	0.989772	-0.00979004	0.980199	-0.0248532	ENSG00000102871
X20	TRADD	0.734398	-0.268945	0.495079	-0.683591	ENSG00000102871
X5	TRADD	0.998918	-0.00549397	0.988887	-0.0139465	ENSG00000102871
X6	TRADD	0.947194	-0.128587	0.744396	-0.32652	ENSG00000102871
X7	TRADD	0.426721	-0.842297	0.173084	-1.36758	ENSG00000102871
X8	TRADD	0.99999	0.506261	0.198346	1.29085	ENSG00000102871
X9	TRADD	0.340708	0.791562	0.0436226	2.03146	ENSG00000102871
ARC20.1	HSF4	0.733501	0.872804	0.0495335	1.9768	ENSG00000102878
ARC20.2	HSF4	0.117574	1.10008	0.0130258	2.50705	ENSG00000102878
VMH20.1	HSF4	0.723118	0.486926	0.274923	1.095	ENSG00000102878
VMH20.2	HSF4	0.353161	0.698664	0.11659	1.57654	ENSG00000102878
X10	HSF4	0.962396	0.0489863	0.912675	0.109813	ENSG00000102878
X11	HSF4	0.0698258	1.50327	0.0158515	2.43449	ENSG00000102878
X12	HSF4	0.714429	0.645826	0.223875	1.22033	ENSG00000102878
X13	HSF4	0.841286	0.224861	0.632502	0.478995	ENSG00000102878
X14	HSF4	0.0563455	-0.964601	0.0297562	-2.19006	ENSG00000102878
X15	HSF4	4.10636e-09	-2.69984	1.80252e-10	-6.74982	ENSG00000102878
X16	HSF4	0.00493407	-1.43624	0.00110862	-3.31284	ENSG00000102878
X17	HSF4	0.522909	-0.424271	0.341615	-0.953405	ENSG00000102878
X18	HSF4	0.990474	0.0816626	0.854941	0.183071	ENSG00000102878
X19	HSF4	0.452266	-0.520581	0.243003	-1.17121	ENSG00000102878
X20	HSF4	0.249669	1.05986	0.0168104	2.41246	ENSG00000102878
X5	HSF4	0.970246	0.268761	0.547215	0.603035	ENSG00000102878
X6	HSF4	0.4517	-0.83945	0.0589984	-1.89979	ENSG00000102878
X7	HSF4	0.900986	0.193218	0.783085	0.275698	ENSG00000102878
X8	HSF4	0.99999	0.172145	0.699912	0.386032	ENSG00000102878
X9	HSF4	0.553884	0.598274	0.179421	1.34758	ENSG00000102878
ARC20.1	CORO1A	0.896	0.097079	0.706857	0.376655	ENSG00000102879
ARC20.2	CORO1A	0.705901	-0.167612	0.515926	-0.650874	ENSG00000102879
VMH20.1	CORO1A	0.642795	0.347888	0.176771	1.35588	ENSG00000102879
VMH20.2	CORO1A	0.132628	0.593026	0.0206859	2.33347	ENSG00000102879
X10	CORO1A	0.628397	0.224606	0.383754	0.873052	ENSG00000102879
X11	CORO1A	0.713758	0.228374	0.528932	0.630814	ENSG00000102879
X12	CORO1A	0.355005	-0.64503	0.0348402	-2.12569	ENSG00000102879
X13	CORO1A	0.367011	0.435363	0.107979	1.61508	ENSG00000102879
X14	CORO1A	0.00324707	-0.847209	0.000862225	-3.38668	ENSG00000102879
X15	CORO1A	0.306388	-0.325124	0.20669	-1.26711	ENSG00000102879
X16	CORO1A	0.175184	-0.420985	0.101596	-1.64526	ENSG00000102879
X17	CORO1A	0.957779	0.0253084	0.921891	0.0981842	ENSG00000102879
X18	CORO1A	0.994998	0.0369567	0.886177	0.143338	ENSG00000102879
X19	CORO1A	0.837267	-0.096398	0.708767	-0.374082	ENSG00000102879
X20	CORO1A	0.879696	0.0830472	0.747665	0.322194	ENSG00000102879
X5	CORO1A	0.980782	0.0616659	0.811217	0.239194	ENSG00000102879
X6	CORO1A	0.990346	0.0179191	0.944666	0.0694995	ENSG00000102879
X7	CORO1A	0.465908	0.511941	0.205964	1.26915	ENSG00000102879
X8	CORO1A	0.99999	-0.0513708	0.842283	-0.19925	ENSG00000102879
X9	CORO1A	0.794448	0.160349	0.534325	0.62257	ENSG00000102879
ARC20.1	MAPK3	0.873513	0.0594134	0.647474	0.458014	ENSG00000102882
ARC20.2	MAPK3	0.754865	-0.071344	0.582704	-0.550397	ENSG00000102882
VMH20.1	MAPK3	0.610103	0.187019	0.149025	1.44895	ENSG00000102882
VMH20.2	MAPK3	0.140997	0.293368	0.0229735	2.29277	ENSG00000102882
X10	MAPK3	0.969758	0.0115758	0.928961	0.0892723	ENSG00000102882
X11	MAPK3	0.00548152	-0.621185	0.000543147	-3.51936	ENSG00000102882
X12	MAPK3	0.311495	-0.342606	0.0258711	-2.24603	ENSG00000102882
X13	MAPK3	0.00575427	0.491929	0.000248696	3.73543	ENSG00000102882
X14	MAPK3	0.000754434	-0.485611	0.000134762	-3.89852	ENSG00000102882
X15	MAPK3	0.0265179	-0.327703	0.0107877	-2.57529	ENSG00000102882
X16	MAPK3	0.25168	-0.181391	0.160847	-1.40781	ENSG00000102882
X17	MAPK3	0.685346	-0.0829068	0.522828	-0.640196	ENSG00000102882
X18	MAPK3	0.98159	-0.0566637	0.662796	-0.436751	ENSG00000102882
X19	MAPK3	0.00852886	0.445768	0.000483984	3.55188	ENSG00000102882
X20	MAPK3	0.893388	-0.0374766	0.773012	-0.288855	ENSG00000102882
X5	MAPK3	0.970246	0.127317	0.326737	0.983284	ENSG00000102882
X6	MAPK3	0.93425	-0.0494718	0.703403	-0.381314	ENSG00000102882
X7	MAPK3	0.542066	0.222572	0.274764	1.09537	ENSG00000102882
X8	MAPK3	0.99999	0.242451	0.0609418	1.88528	ENSG00000102882
X9	MAPK3	0.871503	-0.0524339	0.686489	-0.404252	ENSG00000102882
ARC20.1	PHKB	0.777346	-0.181541	0.358432	-0.920623	ENSG00000102893
ARC20.2	PHKB	0.437138	-0.255986	0.194747	-1.30132	ENSG00000102893
VMH20.1	PHKB	0.971147	-0.0261568	0.894847	-0.132353	ENSG00000102893
VMH20.2	PHKB	0.730088	0.131257	0.506852	0.665027	ENSG00000102893
X10	PHKB	0.763127	0.116186	0.556822	0.588626	ENSG00000102893
X11	PHKB	0.578918	0.251412	0.365462	0.907211	ENSG00000102893
X12	PHKB	0.858197	-0.172456	0.464052	-0.733697	ENSG00000102893
X13	PHKB	0.0556817	0.572861	0.00545707	2.81147	ENSG00000102893
X14	PHKB	8.77377e-06	-0.967798	4.11452e-07	-5.2495	ENSG00000102893
X15	PHKB	0.477643	0.179564	0.363216	0.911479	ENSG00000102893
X16	PHKB	0.987665	-0.00443157	0.98212	-0.022441	ENSG00000102893
X17	PHKB	0.823885	-0.0746219	0.705944	-0.377886	ENSG00000102893
X18	PHKB	0.986176	0.0605605	0.759577	0.306484	ENSG00000102893
X19	PHKB	0.411214	-0.248245	0.208569	-1.26186	ENSG00000102893
X20	PHKB	0.929552	0.0384531	0.845921	0.194595	ENSG00000102893
X5	PHKB	0.970246	0.125578	0.525535	0.636029	ENSG00000102893
X6	PHKB	0.825831	0.163916	0.407086	0.830905	ENSG00000102893
X7	PHKB	0.851015	0.123124	0.692036	0.396707	ENSG00000102893
X8	PHKB	0.99999	0.152236	0.441423	0.771433	ENSG00000102893
X9	PHKB	0.639387	0.218832	0.268006	1.11097	ENSG00000102893
ARC20.1	LYRM1	0.834051	0.154321	0.533224	0.624249	ENSG00000102897
ARC20.2	LYRM1	0.773641	0.12622	0.610331	0.51046	ENSG00000102897
VMH20.1	LYRM1	0.802552	0.193647	0.434147	0.783803	ENSG00000102897
VMH20.2	LYRM1	0.629688	0.22032	0.373384	0.892289	ENSG00000102897
X10	LYRM1	0.35651	0.362287	0.1425	1.47274	ENSG00000102897
X11	LYRM1	0.70946	-0.222401	0.522894	-0.640095	ENSG00000102897
X12	LYRM1	0.993779	0.0161796	0.95628	0.0548956	ENSG00000102897
X13	LYRM1	0.609161	0.268554	0.302558	1.03381	ENSG00000102897
X14	LYRM1	0.165396	-0.395038	0.109484	-1.60817	ENSG00000102897
X15	LYRM1	0.23704	-0.355206	0.150336	-1.44427	ENSG00000102897
X16	LYRM1	0.00115605	-0.912939	0.000172707	-3.83312	ENSG00000102897
X17	LYRM1	0.982889	-0.0108463	0.965077	-0.0438419	ENSG00000102897
X18	LYRM1	0.948904	0.268662	0.277531	1.08905	ENSG00000102897
X19	LYRM1	0.214983	0.44576	0.07074	1.8175	ENSG00000102897
X20	LYRM1	0.976568	0.0162683	0.947653	0.0657427	ENSG00000102897
X5	LYRM1	0.970246	0.176523	0.475958	0.714257	ENSG00000102897
X6	LYRM1	0.378736	-0.514014	0.0369372	-2.10148	ENSG00000102897
X7	LYRM1	0.178797	-0.804429	0.0376943	-2.09303	ENSG00000102897
X8	LYRM1	0.99999	0.175587	0.478305	0.710457	ENSG00000102897
X9	LYRM1	0.690737	0.233108	0.346255	0.944259	ENSG00000102897
ARC20.1	NUTF2	0.733728	0.152005	0.162526	1.40215	ENSG00000102898
ARC20.2	NUTF2	0.614534	0.0924119	0.396274	0.850248	ENSG00000102898
VMH20.1	NUTF2	0.859518	-0.062992	0.563596	-0.578538	ENSG00000102898
VMH20.2	NUTF2	0.784074	-0.0589226	0.588849	-0.541438	ENSG00000102898
X10	NUTF2	0.0854119	0.261898	0.0154266	2.44462	ENSG00000102898
X11	NUTF2	0.00829131	-0.499824	0.000926644	-3.36564	ENSG00000102898
X12	NUTF2	0.858197	-0.0953841	0.462657	-0.735992	ENSG00000102898
X13	NUTF2	0.0957803	0.28648	0.0117839	2.54349	ENSG00000102898
X14	NUTF2	0.244845	-0.147036	0.175486	-1.35994	ENSG00000102898
X15	NUTF2	0.396713	-0.115759	0.286406	-1.06909	ENSG00000102898
X16	NUTF2	0.587947	-0.0769948	0.478856	-0.709568	ENSG00000102898
X17	NUTF2	0.985271	-0.00418677	0.969344	-0.0384825	ENSG00000102898
X18	NUTF2	0.98159	-0.0562714	0.606004	-0.516659	ENSG00000102898
X19	NUTF2	0.0164841	0.345292	0.00131449	3.26207	ENSG00000102898
X20	NUTF2	0.997896	-0.000701262	0.994871	-0.00643655	ENSG00000102898
X5	NUTF2	0.973842	-0.0366326	0.73712	-0.336169	ENSG00000102898
X6	NUTF2	0.51121	-0.188018	0.0836399	-1.73922	ENSG00000102898
X7	NUTF2	0.227593	-0.324697	0.0568789	-1.91608	ENSG00000102898
X8	NUTF2	0.99999	0.14796	0.174181	1.36408	ENSG00000102898
X9	NUTF2	0.825688	-0.0588595	0.589346	-0.540716	ENSG00000102898
ARC20.1	NUP93	0.959839	-0.0436483	0.885566	-0.144113	ENSG00000102900
ARC20.2	NUP93	0.754756	-0.166749	0.582286	-0.551007	ENSG00000102900
VMH20.1	NUP93	0.788634	0.255497	0.39911	0.845144	ENSG00000102900
VMH20.2	NUP93	0.501155	0.357693	0.237346	1.18544	ENSG00000102900
X10	NUP93	0.965596	0.030145	0.920817	0.0995382	ENSG00000102900
X11	NUP93	0.743596	-0.243265	0.568121	-0.571834	ENSG00000102900
X12	NUP93	0.880557	-0.229564	0.524874	-0.637045	ENSG00000102900
X13	NUP93	0.0635189	0.86058	0.00649151	2.75277	ENSG00000102900
X14	NUP93	0.594976	-0.196547	0.516585	-0.649852	ENSG00000102900
X15	NUP93	0.0822551	-0.613351	0.0419148	-2.04842	ENSG00000102900
X16	NUP93	0.000452642	-1.19947	5.27893e-05	-4.13857	ENSG00000102900
X17	NUP93	0.774787	-0.143332	0.636353	-0.473578	ENSG00000102900
X18	NUP93	0.98159	0.154256	0.610915	0.509624	ENSG00000102900
X19	NUP93	0.497705	0.323025	0.286067	1.06985	ENSG00000102900
X20	NUP93	0.917449	0.0693162	0.819207	0.228887	ENSG00000102900
X5	NUP93	0.970246	0.276224	0.36191	0.913968	ENSG00000102900
X6	NUP93	0.634835	-0.42815	0.156934	-1.42116	ENSG00000102900
X7	NUP93	0.395811	0.680684	0.15206	1.43816	ENSG00000102900
X8	NUP93	0.99999	0.157958	0.602383	0.521863	ENSG00000102900
X9	NUP93	0.560067	0.400115	0.186053	1.32722	ENSG00000102900
ARC20.1	CENPT	0.733501	0.575684	0.127226	1.53194	ENSG00000102901
ARC20.2	CENPT	0.451977	0.475296	0.208401	1.26233	ENSG00000102901
VMH20.1	CENPT	0.60533	0.553438	0.142683	1.47206	ENSG00000102901
VMH20.2	CENPT	0.501155	0.446586	0.237323	1.1855	ENSG00000102901
X10	CENPT	0.290157	-0.617394	0.101737	-1.64457	ENSG00000102901
X11	CENPT	0.808182	0.232177	0.662637	0.43697	ENSG00000102901
X12	CENPT	0.981973	0.0569496	0.899505	0.126458	ENSG00000102901
X13	CENPT	0.476716	0.530769	0.182036	1.33949	ENSG00000102901
X14	CENPT	0.873623	0.0783714	0.835984	0.207322	ENSG00000102901
X15	CENPT	0.000542398	-1.42628	0.000121723	-3.9251	ENSG00000102901
X16	CENPT	0.20427	-0.58167	0.123235	-1.54832	ENSG00000102901
X17	CENPT	0.865061	-0.112197	0.766941	-0.29681	ENSG00000102901
X18	CENPT	0.972803	0.244778	0.517748	0.648049	ENSG00000102901
X19	CENPT	0.937906	0.0564033	0.881575	0.149177	ENSG00000102901
X20	CENPT	0.377765	0.662878	0.0787541	1.76762	ENSG00000102901
X5	CENPT	0.970246	0.265019	0.483695	0.701769	ENSG00000102901
X6	CENPT	0.13204	-1.13006	0.00251845	-3.0625	ENSG00000102901
X7	CENPT	0.160803	-1.27033	0.031682	-2.16464	ENSG00000102901
X8	CENPT	0.99999	0.00985554	0.979235	0.0260631	ENSG00000102901
X9	CENPT	0.671431	0.377415	0.318231	1.00077	ENSG00000102901
ARC20.1	TSNAXIP1	0.740251	0.550556	0.220418	1.22953	ENSG00000102904
ARC20.2	TSNAXIP1	0.182124	0.969103	0.0302904	2.18287	ENSG00000102904
VMH20.1	TSNAXIP1	0.675281	0.559666	0.212838	1.25006	ENSG00000102904
VMH20.2	TSNAXIP1	0.494169	0.538682	0.230556	1.20284	ENSG00000102904
X10	TSNAXIP1	0.934996	0.0811755	0.856895	0.180576	ENSG00000102904
X11	TSNAXIP1	0.449815	0.74228	0.240013	1.1787	ENSG00000102904
X12	TSNAXIP1	0.929614	0.230516	0.667172	0.430714	ENSG00000102904
X13	TSNAXIP1	0.188361	-0.996053	0.0345254	-2.12944	ENSG00000102904
X14	TSNAXIP1	0.0179629	-1.19564	0.00732124	-2.71152	ENSG00000102904
X15	TSNAXIP1	0.000138881	-1.84985	2.57941e-05	-4.31524	ENSG00000102904
X16	TSNAXIP1	0.393653	-0.479751	0.285795	-1.07045	ENSG00000102904
X17	TSNAXIP1	0.0293326	-1.21951	0.0062137	-2.76764	ENSG00000102904
X18	TSNAXIP1	0.931518	0.68966	0.124343	1.54373	ENSG00000102904
X19	TSNAXIP1	0.230975	0.786446	0.079403	1.76377	ENSG00000102904
X20	TSNAXIP1	0.310309	0.918544	0.0401773	2.0663	ENSG00000102904
X5	TSNAXIP1	0.970246	0.415628	0.355335	0.926587	ENSG00000102904
X6	TSNAXIP1	0.614317	-0.653936	0.145186	-1.46285	ENSG00000102904
X7	TSNAXIP1	0.334491	-1.11934	0.112348	-1.59523	ENSG00000102904
X8	TSNAXIP1	0.99999	0.285956	0.525078	0.636731	ENSG00000102904
X9	TSNAXIP1	0.696237	0.417026	0.353712	0.929724	ENSG00000102904
ARC20.1	NFAT5	0.810966	0.289418	0.465321	0.731611	ENSG00000102908
ARC20.2	NFAT5	0.715735	0.249457	0.529213	0.630384	ENSG00000102908
VMH20.1	NFAT5	0.839849	0.261049	0.510237	0.659732	ENSG00000102908
VMH20.2	NFAT5	0.827164	0.175284	0.658484	0.442714	ENSG00000102908
X10	NFAT5	0.756052	0.240131	0.544735	0.606776	ENSG00000102908
X11	NFAT5	0.120323	1.17573	0.0339258	2.13665	ENSG00000102908
X12	NFAT5	0.65826	0.655684	0.164097	1.3969	ENSG00000102908
X13	NFAT5	0.671747	-0.375086	0.368651	-0.90118	ENSG00000102908
X14	NFAT5	0.117357	-0.709959	0.072208	-1.80803	ENSG00000102908
X15	NFAT5	0.910155	0.0645833	0.870634	0.163076	ENSG00000102908
X16	NFAT5	0.634748	0.247481	0.532441	0.625445	ENSG00000102908
X17	NFAT5	0.889976	-0.0963551	0.808051	-0.243285	ENSG00000102908
X18	NFAT5	0.987196	0.0962475	0.808278	0.242992	ENSG00000102908
X19	NFAT5	0.00631986	-1.40945	0.000299643	-3.68475	ENSG00000102908
X20	NFAT5	0.849441	0.16084	0.685068	0.406189	ENSG00000102908
X5	NFAT5	0.972305	0.167778	0.67226	0.423716	ENSG00000102908
X6	NFAT5	0.699596	-0.48968	0.216095	-1.24117	ENSG00000102908
X7	NFAT5	0.652757	-0.524582	0.399557	-0.844341	ENSG00000102908
X8	NFAT5	0.99999	0.257961	0.51527	0.651894	ENSG00000102908
X9	NFAT5	0.991041	-0.0110206	0.977836	-0.0278192	ENSG00000102908
ARC20.1	LONP2	0.80843	-0.115943	0.447548	-0.761112	ENSG00000102910
ARC20.2	LONP2	0.738227	0.0887464	0.560991	0.58241	ENSG00000102910
VMH20.1	LONP2	0.914802	-0.056319	0.712345	-0.369269	ENSG00000102910
VMH20.2	LONP2	0.824083	-0.0689257	0.651686	-0.452148	ENSG00000102910
X10	LONP2	0.286904	0.250308	0.0998779	1.65364	ENSG00000102910
X11	LONP2	0.000117291	0.961498	4.05638e-06	4.74903	ENSG00000102910
X12	LONP2	0.722711	0.213665	0.239407	1.18023	ENSG00000102910
X13	LONP2	0.459387	0.219779	0.170456	1.37603	ENSG00000102910
X14	LONP2	0.107833	-0.280172	0.065035	-1.85594	ENSG00000102910
X15	LONP2	0.00279991	-0.504374	0.00078742	-3.41304	ENSG00000102910
X16	LONP2	0.0267331	-0.39197	0.0095252	-2.61961	ENSG00000102910
X17	LONP2	0.255046	-0.236671	0.119838	-1.56259	ENSG00000102910
X18	LONP2	0.999601	0.00587601	0.969321	0.038511	ENSG00000102910
X19	LONP2	0.924205	0.0273549	0.857791	0.179434	ENSG00000102910
X20	LONP2	0.921619	0.032895	0.829488	0.215659	ENSG00000102910
X5	LONP2	0.970246	0.0875483	0.566483	0.574258	ENSG00000102910
X6	LONP2	0.360379	0.32697	0.0312744	2.1699	ENSG00000102910
X7	LONP2	0.790688	-0.127357	0.595477	-0.531826	ENSG00000102910
X8	LONP2	0.99999	-0.00553404	0.971108	-0.0362673	ENSG00000102910
X9	LONP2	0.882199	0.0565168	0.711334	0.370627	ENSG00000102910
ARC20.1	N4BP1	0.733501	0.566676	0.0526582	1.9501	ENSG00000102921
ARC20.2	N4BP1	0.277766	0.524155	0.0732694	1.80127	ENSG00000102921
VMH20.1	N4BP1	0.892492	0.135205	0.645411	0.460893	ENSG00000102921
VMH20.2	N4BP1	0.65042	0.246715	0.400762	0.842181	ENSG00000102921
X10	N4BP1	0.746642	-0.183976	0.531083	-0.627521	ENSG00000102921
X11	N4BP1	0.597432	0.357706	0.386135	0.868681	ENSG00000102921
X12	N4BP1	0.730449	0.403705	0.247962	1.15893	ENSG00000102921
X13	N4BP1	0.756006	0.217012	0.482823	0.703171	ENSG00000102921
X14	N4BP1	7.93085e-11	-2.03834	8.58259e-14	-8.06407	ENSG00000102921
X15	N4BP1	0.70251	-0.15	0.609523	-0.511616	ENSG00000102921
X16	N4BP1	0.663702	0.169102	0.564764	0.576806	ENSG00000102921
X17	N4BP1	0.502248	-0.290642	0.322008	-0.992968	ENSG00000102921
X18	N4BP1	0.999601	-0.0198056	0.946276	-0.0674746	ENSG00000102921
X19	N4BP1	0.832035	0.112605	0.701542	0.383827	ENSG00000102921
X20	N4BP1	0.508058	0.374656	0.201417	1.28203	ENSG00000102921
X5	N4BP1	0.97104	0.147523	0.615613	0.502918	ENSG00000102921
X6	N4BP1	0.360379	-0.628602	0.0313964	-2.16832	ENSG00000102921
X7	N4BP1	0.970832	-0.0393528	0.93209	-0.0853301	ENSG00000102921
X8	N4BP1	0.99999	0.058929	0.84109	0.200778	ENSG00000102921
X9	N4BP1	0.632796	0.330442	0.260076	1.12963	ENSG00000102921
ARC20.1	CBLN1	0.777958	0.506476	0.36366	0.910634	ENSG00000102924
ARC20.2	CBLN1	0.881548	0.154702	0.78163	0.277595	ENSG00000102924
VMH20.1	CBLN1	0.115525	1.75515	0.00143502	3.23568	ENSG00000102924
VMH20.2	CBLN1	0.00552436	2.09558	0.000128908	3.91013	ENSG00000102924
X10	CBLN1	0.0394846	-1.54845	0.00505542	-2.83703	ENSG00000102924
X11	CBLN1	0.0103603	-2.5013	0.0012288	-3.28224	ENSG00000102924
X12	CBLN1	0.62034	-0.984026	0.137644	-1.49101	ENSG00000102924
X13	CBLN1	0.46828	0.792486	0.176475	1.35681	ENSG00000102924
X14	CBLN1	0.446348	-0.506684	0.363432	-0.911067	ENSG00000102924
X15	CBLN1	7.05001e-09	-3.32792	3.36646e-10	-6.63655	ENSG00000102924
X16	CBLN1	0.104405	-1.07712	0.052432	-1.95199	ENSG00000102924
X17	CBLN1	0.0163466	-1.64616	0.00283924	-3.02462	ENSG00000102924
X18	CBLN1	0.942953	0.639863	0.250797	1.15198	ENSG00000102924
X19	CBLN1	0.0172998	1.75833	0.00140645	3.24176	ENSG00000102924
X20	CBLN1	0.550124	0.636085	0.253612	1.14514	ENSG00000102924
X5	CBLN1	0.970246	1.14279	0.0394863	2.07359	ENSG00000102924
X6	CBLN1	0.804201	-0.505581	0.364504	-0.909029	ENSG00000102924
X7	CBLN1	0.537124	-0.968166	0.268856	-1.10899	ENSG00000102924
X8	CBLN1	0.99999	0.460262	0.409164	0.827224	ENSG00000102924
X9	CBLN1	0.349844	1.09903	0.0477738	1.99246	ENSG00000102924
ARC20.1	ARL2BP	0.794949	0.115573	0.411696	0.822752	ENSG00000102931
ARC20.2	ARL2BP	0.543952	0.143245	0.308491	1.02117	ENSG00000102931
VMH20.1	ARL2BP	0.87409	0.0746236	0.596273	0.530676	ENSG00000102931
VMH20.2	ARL2BP	0.750759	0.0870959	0.536166	0.619765	ENSG00000102931
X10	ARL2BP	0.897396	0.0391338	0.781041	0.278363	ENSG00000102931
X11	ARL2BP	0.875552	0.058249	0.768484	0.294786	ENSG00000102931
X12	ARL2BP	0.995216	-0.00722395	0.965666	-0.0431022	ENSG00000102931
X13	ARL2BP	0.022218	0.46433	0.00149973	3.22237	ENSG00000102931
X14	ARL2BP	0.00405887	-0.450965	0.00114807	-3.30246	ENSG00000102931
X15	ARL2BP	5.05712e-06	-0.679669	5.86605e-07	-5.17414	ENSG00000102931
X16	ARL2BP	0.451477	-0.133943	0.340417	-0.955779	ENSG00000102931
X17	ARL2BP	0.156398	-0.263301	0.0602169	-1.89065	ENSG00000102931
X18	ARL2BP	0.945957	0.155327	0.269593	1.10728	ENSG00000102931
X19	ARL2BP	0.216117	0.252698	0.0714493	1.8129	ENSG00000102931
X20	ARL2BP	0.5555	0.158993	0.258307	1.13385	ENSG00000102931
X5	ARL2BP	0.972305	0.0657219	0.640881	0.467228	ENSG00000102931
X6	ARL2BP	0.370547	-0.295959	0.034609	-2.12844	ENSG00000102931
X7	ARL2BP	0.62827	-0.197818	0.370927	-0.896895	ENSG00000102931
X8	ARL2BP	0.99999	0.146342	0.298404	1.04276	ENSG00000102931
X9	ARL2BP	0.480611	0.221999	0.113873	1.58845	ENSG00000102931
ARC20.1	PLLP	0.73514	-0.515472	0.197813	-1.2924	ENSG00000102934
ARC20.2	PLLP	0.00605204	-1.51937	0.000111749	-3.94734	ENSG00000102934
VMH20.1	PLLP	0.502202	-0.705293	0.0774787	-1.77527	ENSG00000102934
VMH20.2	PLLP	0.0592252	-1.10258	0.0054856	-2.80971	ENSG00000102934
X10	PLLP	0.907262	-0.101351	0.800518	-0.253036	ENSG00000102934
X11	PLLP	0.706035	-0.36424	0.518151	-0.647424	ENSG00000102934
X12	PLLP	0.984094	0.0570121	0.905016	0.119489	ENSG00000102934
X13	PLLP	0.276476	-0.775661	0.0650751	-1.85566	ENSG00000102934
X14	PLLP	0.219557	0.570454	0.153831	1.43193	ENSG00000102934
X15	PLLP	8.87727e-12	2.76098	1.42301e-13	7.98057	ENSG00000102934
X16	PLLP	0.356315	0.459492	0.251143	1.15114	ENSG00000102934
X17	PLLP	2.57807e-05	1.95608	4.56851e-07	5.22734	ENSG00000102934
X18	PLLP	0.973354	0.258164	0.519642	0.645116	ENSG00000102934
X19	PLLP	0.094548	-0.93595	0.0187497	-2.37113	ENSG00000102934
X20	PLLP	0.296158	-0.8567	0.0316489	-2.16506	ENSG00000102934
X5	PLLP	0.973842	0.132616	0.740927	0.331116	ENSG00000102934
X6	PLLP	0.437706	0.769229	0.0539695	1.93929	ENSG00000102934
X7	PLLP	0.78754	-0.339248	0.590296	-0.539337	ENSG00000102934
X8	PLLP	0.99999	0.0198842	0.960468	0.0496328	ENSG00000102934
X9	PLLP	0.832357	-0.20908	0.6021	-0.52227	ENSG00000102934
ARC20.1	ZNF423	0.748341	-0.394646	0.263297	-1.12201	ENSG00000102935
ARC20.2	ZNF423	0.0561108	-1.01622	0.00363193	-2.94567	ENSG00000102935
VMH20.1	ZNF423	0.95005	-0.0809194	0.818866	-0.229325	ENSG00000102935
VMH20.2	ZNF423	0.316521	-0.587034	0.0954234	-1.67592	ENSG00000102935
X10	ZNF423	0.00885223	1.19354	0.000601126	3.49057	ENSG00000102935
X11	ZNF423	0.777279	0.249145	0.615898	0.502513	ENSG00000102935
X12	ZNF423	0.933499	-0.169124	0.687746	-0.402541	ENSG00000102935
X13	ZNF423	0.741974	-0.272782	0.463151	-0.73518	ENSG00000102935
X14	ZNF423	0.766462	0.132303	0.707999	0.375116	ENSG00000102935
X15	ZNF423	0.0976823	-0.685084	0.0512824	-1.96168	ENSG00000102935
X16	ZNF423	0.0997594	0.690174	0.0495862	1.97634	ENSG00000102935
X17	ZNF423	0.761772	0.175029	0.620238	0.496339	ENSG00000102935
X18	ZNF423	0.927637	0.608271	0.0839615	1.7374	ENSG00000102935
X19	ZNF423	0.773737	-0.177347	0.615631	-0.502893	ENSG00000102935
X20	ZNF423	0.795589	-0.188794	0.593022	-0.535381	ENSG00000102935
X5	ZNF423	0.970246	0.53401	0.12958	1.52247	ENSG00000102935
X6	ZNF423	0.649276	-0.484639	0.169159	-1.38024	ENSG00000102935
X7	ZNF423	0.911462	0.138388	0.803166	0.249605	ENSG00000102935
X8	ZNF423	0.99999	-0.137172	0.69784	-0.388835	ENSG00000102935
X9	ZNF423	0.432851	0.601721	0.0873711	1.71844	ENSG00000102935
ARC20.1	DHODH	0.801125	0.303223	0.431766	0.787876	ENSG00000102967
ARC20.2	DHODH	0.705179	0.251263	0.514847	0.65255	ENSG00000102967
VMH20.1	DHODH	0.613596	0.550916	0.152393	1.43698	ENSG00000102967
VMH20.2	DHODH	0.805667	0.190047	0.622356	0.493333	ENSG00000102967
X10	DHODH	0.188545	0.746768	0.0518388	1.95697	ENSG00000102967
X11	DHODH	0.820734	0.221518	0.683066	0.40892	ENSG00000102967
X12	DHODH	0.783269	0.450226	0.326813	0.983129	ENSG00000102967
X13	DHODH	0.724469	0.314691	0.438405	0.77655	ENSG00000102967
X14	DHODH	0.0196171	-1.01156	0.00815332	-2.67421	ENSG00000102967
X15	DHODH	0.117004	-0.711797	0.0638923	-1.86397	ENSG00000102967
X16	DHODH	0.785524	0.142721	0.711492	0.370415	ENSG00000102967
X17	DHODH	0.926491	-0.0640466	0.868205	-0.166167	ENSG00000102967
X18	DHODH	0.948963	-0.399175	0.300401	-1.03845	ENSG00000102967
X19	DHODH	0.0182341	-1.2068	0.00153173	-3.21598	ENSG00000102967
X20	DHODH	0.829648	0.174582	0.65098	0.453129	ENSG00000102967
X5	DHODH	0.970246	-0.38607	0.316595	-1.00417	ENSG00000102967
X6	DHODH	0.793528	-0.365425	0.343224	-0.950223	ENSG00000102967
X7	DHODH	0.42456	0.827547	0.171375	1.37307	ENSG00000102967
X8	DHODH	0.99999	0.442593	0.250727	1.15216	ENSG00000102967
X9	DHODH	0.748123	0.294319	0.445428	0.764676	ENSG00000102967
ARC20.1	CTCF	0.967139	0.0250561	0.904211	0.120506	ENSG00000102974
ARC20.2	CTCF	0.847528	0.0730051	0.725773	0.351281	ENSG00000102974
VMH20.1	CTCF	0.913274	0.078682	0.70545	0.378551	ENSG00000102974
VMH20.2	CTCF	0.974304	0.0151596	0.941948	0.0729198	ENSG00000102974
X10	CTCF	0.343929	0.310754	0.134269	1.50399	ENSG00000102974
X11	CTCF	0.582304	-0.262428	0.369272	-0.90001	ENSG00000102974
X12	CTCF	0.8558	0.185523	0.454034	0.75027	ENSG00000102974
X13	CTCF	0.395604	-0.334887	0.125298	-1.5398	ENSG00000102974
X14	CTCF	0.0269157	-0.517875	0.0120643	-2.53497	ENSG00000102974
X15	CTCF	0.738995	0.0936654	0.652425	0.451121	ENSG00000102974
X16	CTCF	0.818351	0.0658448	0.751609	0.316985	ENSG00000102974
X17	CTCF	0.467184	0.220762	0.288083	1.06537	ENSG00000102974
X18	CTCF	0.966158	-0.150868	0.468402	-0.726563	ENSG00000102974
X19	CTCF	0.390115	-0.271447	0.191163	-1.31189	ENSG00000102974
X20	CTCF	0.57537	0.222771	0.283876	1.07474	ENSG00000102974
X5	CTCF	0.970246	0.302411	0.145261	1.46258	ENSG00000102974
X6	CTCF	0.667568	0.274415	0.186476	1.32594	ENSG00000102974
X7	CTCF	0.28652	-0.559987	0.0856667	-1.72784	ENSG00000102974
X8	CTCF	0.99999	-0.203468	0.32787	-0.980979	ENSG00000102974
X9	CTCF	0.988161	-0.00803197	0.969226	-0.0386312	ENSG00000102974
ARC20.1	ACD	0.73514	0.475144	0.193903	1.3038	ENSG00000102977
ARC20.2	ACD	0.465611	0.446403	0.222366	1.22433	ENSG00000102977
VMH20.1	ACD	0.87787	0.190942	0.602308	0.521971	ENSG00000102977
VMH20.2	ACD	0.554721	0.385489	0.292237	1.0562	ENSG00000102977
X10	ACD	0.699785	0.264786	0.469752	0.724356	ENSG00000102977
X11	ACD	0.632219	0.408922	0.427095	0.795906	ENSG00000102977
X12	ACD	0.928982	0.188675	0.665549	0.43295	ENSG00000102977
X13	ACD	0.922287	0.10164	0.792267	0.263744	ENSG00000102977
X14	ACD	5.55518e-06	-1.83048	2.28069e-07	-5.37326	ENSG00000102977
X15	ACD	0.702447	-0.187162	0.609421	-0.511762	ENSG00000102977
X16	ACD	0.0141818	-1.0367	0.00424095	-2.89513	ENSG00000102977
X17	ACD	0.531472	-0.342253	0.349863	-0.9372	ENSG00000102977
X18	ACD	0.98159	0.189834	0.604425	0.518927	ENSG00000102977
X19	ACD	0.886881	-0.0979464	0.789288	-0.267619	ENSG00000102977
X20	ACD	0.618666	0.348948	0.340537	0.955541	ENSG00000102977
X5	ACD	0.970246	0.36792	0.314883	1.00773	ENSG00000102977
X6	ACD	0.957052	0.100243	0.784476	0.273884	ENSG00000102977
X7	ACD	0.382466	-0.841579	0.142833	-1.47151	ENSG00000102977
X8	ACD	0.99999	0.222598	0.543495	0.60865	ENSG00000102977
X9	ACD	0.633024	0.411517	0.260788	1.12794	ENSG00000102977
ARC20.1	POLR2C	0.823907	0.160731	0.503158	0.670826	ENSG00000102978
ARC20.2	POLR2C	0.344123	0.375547	0.116702	1.57606	ENSG00000102978
VMH20.1	POLR2C	0.949926	0.0554152	0.817538	0.231038	ENSG00000102978
VMH20.2	POLR2C	0.827164	0.106359	0.657808	0.443651	ENSG00000102978
X10	POLR2C	0.919983	-0.0518822	0.828949	-0.216352	ENSG00000102978
X11	POLR2C	0.817188	0.140318	0.677627	0.416355	ENSG00000102978
X12	POLR2C	0.968951	-0.0569987	0.842073	-0.19952	ENSG00000102978
X13	POLR2C	0.604391	0.262892	0.297801	1.04407	ENSG00000102978
X14	POLR2C	0.000410833	-0.941933	6.11595e-05	-4.10156	ENSG00000102978
X15	POLR2C	0.00329884	-0.781575	0.000954287	-3.35702	ENSG00000102978
X16	POLR2C	0.860267	0.0591438	0.805398	0.246717	ENSG00000102978
X17	POLR2C	0.473023	-0.251637	0.293978	-1.05239	ENSG00000102978
X18	POLR2C	0.98689	0.0646479	0.787815	0.269535	ENSG00000102978
X19	POLR2C	0.346387	0.339907	0.155845	1.42492	ENSG00000102978
X20	POLR2C	0.584283	0.250827	0.295664	1.04871	ENSG00000102978
X5	POLR2C	0.994552	0.0125773	0.958244	0.0524275	ENSG00000102978
X6	POLR2C	0.935445	0.0907096	0.705652	0.37828	ENSG00000102978
X7	POLR2C	0.980423	-0.0220069	0.9535	-0.0583899	ENSG00000102978
X8	POLR2C	0.99999	0.0633384	0.792019	0.264067	ENSG00000102978
X9	POLR2C	0.740132	0.188805	0.431461	0.788398	ENSG00000102978
ARC20.1	PARD6A	0.733501	0.519504	0.119407	1.56443	ENSG00000102981
ARC20.2	PARD6A	0.281668	0.593024	0.0751559	1.78947	ENSG00000102981
VMH20.1	PARD6A	0.626623	0.464839	0.163765	1.39801	ENSG00000102981
VMH20.2	PARD6A	0.370472	0.506645	0.12887	1.52531	ENSG00000102981
X10	PARD6A	0.742038	-0.212702	0.524822	-0.637125	ENSG00000102981
X11	PARD6A	0.825084	-0.187989	0.689421	-0.400261	ENSG00000102981
X12	PARD6A	0.955819	0.115375	0.772219	0.289893	ENSG00000102981
X13	PARD6A	0.89046	0.124401	0.724018	0.353625	ENSG00000102981
X14	PARD6A	0.000883642	-1.23735	0.000164118	-3.84663	ENSG00000102981
X15	PARD6A	0.00157757	-1.16316	0.000407811	-3.59976	ENSG00000102981
X16	PARD6A	0.00127909	-1.22309	0.000196557	-3.79868	ENSG00000102981
X17	PARD6A	0.045126	-0.841622	0.0111892	-2.56217	ENSG00000102981
X18	PARD6A	0.942953	0.412183	0.21718	1.23823	ENSG00000102981
X19	PARD6A	0.578599	0.2979	0.37287	0.893251	ENSG00000102981
X20	PARD6A	0.424422	0.527595	0.113713	1.58916	ENSG00000102981
X5	PARD6A	0.970246	0.26778	0.423265	0.80253	ENSG00000102981
X6	PARD6A	0.913736	0.162832	0.626481	0.487491	ENSG00000102981
X7	PARD6A	0.863904	0.193002	0.713561	0.367635	ENSG00000102981
X8	PARD6A	0.99999	0.159742	0.633058	0.478211	ENSG00000102981
X9	PARD6A	0.415885	0.589277	0.0770427	1.77791	ENSG00000102981
ARC20.1	ZNF821	0.733501	0.582672	0.0939644	1.6834	ENSG00000102984
ARC20.2	ZNF821	0.157458	0.789521	0.0228014	2.2957	ENSG00000102984
VMH20.1	ZNF821	0.652475	0.458697	0.187966	1.32145	ENSG00000102984
VMH20.2	ZNF821	0.427129	0.475179	0.172498	1.36945	ENSG00000102984
X10	ZNF821	0.0857936	-0.838387	0.0155249	-2.44226	ENSG00000102984
X11	ZNF821	0.936676	-0.0769748	0.8754	-0.157018	ENSG00000102984
X12	ZNF821	0.883589	0.261324	0.529573	0.629831	ENSG00000102984
X13	ZNF821	0.862524	0.157469	0.668365	0.429071	ENSG00000102984
X14	ZNF821	0.000585908	-1.33395	9.65955e-05	-3.98504	ENSG00000102984
X15	ZNF821	0.429804	-0.348549	0.317419	-1.00245	ENSG00000102984
X16	ZNF821	1.84721e-06	-1.82078	5.89707e-08	-5.65004	ENSG00000102984
X17	ZNF821	0.0982803	-0.744726	0.0318671	-2.16226	ENSG00000102984
X18	ZNF821	0.98159	0.186668	0.592821	0.535672	ENSG00000102984
X19	ZNF821	0.440128	0.415666	0.232998	1.19654	ENSG00000102984
X20	ZNF821	0.346154	0.652257	0.0605587	1.88811	ENSG00000102984
X5	ZNF821	0.970246	0.355042	0.308623	1.02089	ENSG00000102984
X6	ZNF821	0.993301	0.0189809	0.956652	0.0544286	ENSG00000102984
X7	ZNF821	0.939843	-0.094478	0.863285	-0.172432	ENSG00000102984
X8	ZNF821	0.99999	0.430667	0.216539	1.23997	ENSG00000102984
X9	ZNF821	0.551178	0.47199	0.175429	1.36012	ENSG00000102984
ARC20.1	MMP15	0.840592	0.246512	0.549379	0.599778	ENSG00000102996
ARC20.2	MMP15	0.870836	0.12478	0.76193	0.30339	ENSG00000102996
VMH20.1	MMP15	0.439494	0.790454	0.0538035	1.94065	ENSG00000102996
VMH20.2	MMP15	0.0486436	1.17265	0.00399743	2.91448	ENSG00000102996
X10	MMP15	0.871345	-0.141251	0.731635	-0.343464	ENSG00000102996
X11	MMP15	0.877619	-0.168141	0.771545	-0.290776	ENSG00000102996
X12	MMP15	0.411652	-0.964154	0.0482233	-1.98841	ENSG00000102996
X13	MMP15	0.0911227	1.09412	0.0109475	2.57002	ENSG00000102996
X14	MMP15	0.00306566	-1.35994	0.00080348	-3.40719	ENSG00000102996
X15	MMP15	0.000771733	-1.51381	0.000180497	-3.82138	ENSG00000102996
X16	MMP15	0.0603016	-0.909153	0.0262945	-2.23959	ENSG00000102996
X17	MMP15	0.00800374	-1.3289	0.0010659	-3.32446	ENSG00000102996
X18	MMP15	0.954151	0.376078	0.360747	0.916188	ENSG00000102996
X19	MMP15	0.176097	0.799521	0.0510834	1.96338	ENSG00000102996
X20	MMP15	0.472616	0.577416	0.159902	1.41101	ENSG00000102996
X5	MMP15	0.972305	0.181476	0.659472	0.441346	ENSG00000102996
X6	MMP15	0.886057	0.245137	0.551605	0.596436	ENSG00000102996
X7	MMP15	0.643368	0.558539	0.387727	0.865766	ENSG00000102996
X8	MMP15	0.99999	-0.0594623	0.885227	-0.144544	ENSG00000102996
X9	MMP15	0.723744	0.350128	0.394902	0.852724	ENSG00000102996
ARC20.1	USB1	0.733501	0.535804	0.0969759	1.66806	ENSG00000103005
ARC20.2	USB1	0.592092	0.290774	0.36897	0.900578	ENSG00000103005
VMH20.1	USB1	0.744052	0.322322	0.319212	0.998737	ENSG00000103005
VMH20.2	USB1	0.431958	0.436834	0.176523	1.35666	ENSG00000103005
X10	USB1	0.624161	-0.284663	0.379121	-0.881606	ENSG00000103005
X11	USB1	0.814189	0.192128	0.673103	0.422557	ENSG00000103005
X12	USB1	0.944291	0.134845	0.726734	0.349997	ENSG00000103005
X13	USB1	0.97098	-0.0358562	0.916292	-0.105247	ENSG00000103005
X14	USB1	0.556609	-0.231292	0.474915	-0.715949	ENSG00000103005
X15	USB1	5.70644e-05	-1.3985	9.34798e-06	-4.55694	ENSG00000103005
X16	USB1	0.00020485	-1.35059	1.94112e-05	-4.38393	ENSG00000103005
X17	USB1	0.236708	-0.519637	0.107507	-1.61726	ENSG00000103005
X18	USB1	0.942953	0.389939	0.227913	1.20972	ENSG00000103005
X19	USB1	0.743868	0.182034	0.574064	0.563066	ENSG00000103005
X20	USB1	0.345698	0.605934	0.0602546	1.89037	ENSG00000103005
X5	USB1	0.970246	0.371042	0.251341	1.15066	ENSG00000103005
X6	USB1	0.976818	-0.0471223	0.884368	-0.145632	ENSG00000103005
X7	USB1	0.644539	0.437305	0.389906	0.861791	ENSG00000103005
X8	USB1	0.99999	-0.116611	0.718894	-0.36048	ENSG00000103005
X9	USB1	0.515385	0.476714	0.140064	1.48184	ENSG00000103005
ARC20.1	CYB5B	0.911531	-0.0951246	0.748185	-0.321507	ENSG00000103018
ARC20.2	CYB5B	0.712302	-0.188285	0.524944	-0.636937	ENSG00000103018
VMH20.1	CYB5B	0.872288	0.158774	0.591972	0.536903	ENSG00000103018
VMH20.2	CYB5B	0.519109	0.337314	0.254158	1.14382	ENSG00000103018
X10	CYB5B	0.658996	0.237984	0.421483	0.805623	ENSG00000103018
X11	CYB5B	0.150628	0.824469	0.0466299	2.00291	ENSG00000103018
X12	CYB5B	0.470897	0.649389	0.0645592	1.85927	ENSG00000103018
X13	CYB5B	0.741839	0.228833	0.462966	0.735484	ENSG00000103018
X14	CYB5B	0.0717263	-0.605647	0.0397806	-2.07048	ENSG00000103018
X15	CYB5B	0.158963	-0.496431	0.092518	-1.69091	ENSG00000103018
X16	CYB5B	0.0420764	-0.703577	0.0167042	-2.41485	ENSG00000103018
X17	CYB5B	0.680313	0.1919	0.516964	0.649264	ENSG00000103018
X18	CYB5B	0.986176	-0.084485	0.775557	-0.285526	ENSG00000103018
X19	CYB5B	0.626316	0.235045	0.427251	0.795637	ENSG00000103018
X20	CYB5B	0.82461	-0.137268	0.643117	-0.464097	ENSG00000103018
X5	CYB5B	0.976977	0.0860789	0.771441	0.290912	ENSG00000103018
X6	CYB5B	0.853954	0.214401	0.469069	0.725472	ENSG00000103018
X7	CYB5B	0.437209	-0.620904	0.18133	-1.34167	ENSG00000103018
X8	CYB5B	0.99999	0.0248379	0.933206	0.0839243	ENSG00000103018
X9	CYB5B	0.994164	-0.00533283	0.985642	-0.0180197	ENSG00000103018
ARC20.1	CCDC113	0.821962	0.261089	0.494192	0.684999	ENSG00000103021
ARC20.2	CCDC113	0.928072	0.0676249	0.859526	0.177222	ENSG00000103021
VMH20.1	CCDC113	0.769987	0.348917	0.360666	0.916344	ENSG00000103021
VMH20.2	CCDC113	0.625269	0.34337	0.368353	0.901742	ENSG00000103021
X10	CCDC113	0.231821	0.68752	0.0707457	1.81746	ENSG00000103021
X11	CCDC113	0.508365	0.564597	0.292572	1.05547	ENSG00000103021
X12	CCDC113	0.407456	0.8981	0.0472909	1.99685	ENSG00000103021
X13	CCDC113	0.956953	0.0632864	0.875013	0.15751	ENSG00000103021
X14	CCDC113	0.58431	-0.254248	0.505506	-0.667138	ENSG00000103021
X15	CCDC113	0.411502	-0.395045	0.300423	-1.0384	ENSG00000103021
X16	CCDC113	0.0362878	-0.932435	0.0138848	-2.48362	ENSG00000103021
X17	CCDC113	0.747515	-0.200553	0.599542	-0.525956	ENSG00000103021
X18	CCDC113	0.959278	-0.301222	0.430168	-0.790617	ENSG00000103021
X19	CCDC113	0.850594	-0.13165	0.730412	-0.345093	ENSG00000103021
X20	CCDC113	0.871932	0.132502	0.728743	0.347318	ENSG00000103021
X5	CCDC113	0.970246	0.731095	0.0545271	1.93476	ENSG00000103021
X6	CCDC113	0.153556	-1.10227	0.00352882	-2.95498	ENSG00000103021
X7	CCDC113	0.0716109	-1.56196	0.00865531	-2.65333	ENSG00000103021
X8	CCDC113	0.99999	0.0594726	0.876322	0.155847	ENSG00000103021
X9	CCDC113	0.706408	0.342604	0.369442	0.899688	ENSG00000103021
ARC20.1	NME3	0.733501	0.265706	0.044386	2.02406	ENSG00000103024
ARC20.2	NME3	0.01891	0.446277	0.000643335	3.4712	ENSG00000103024
VMH20.1	NME3	0.907731	0.0527373	0.691399	0.397572	ENSG00000103024
VMH20.2	NME3	0.613638	0.123101	0.353491	0.930152	ENSG00000103024
X10	NME3	0.902098	0.0354967	0.789165	0.267778	ENSG00000103024
X11	NME3	0.000265185	0.796778	1.18557e-05	4.50121	ENSG00000103024
X12	NME3	0.311244	0.350434	0.025809	2.24698	ENSG00000103024
X13	NME3	0.338606	0.233054	0.0941958	1.68221	ENSG00000103024
X14	NME3	0.000593271	-0.506152	9.84095e-05	-3.98024	ENSG00000103024
X15	NME3	0.899844	0.0239408	0.856693	0.180835	ENSG00000103024
X16	NME3	0.127836	-0.240776	0.0682109	-1.83421	ENSG00000103024
X17	NME3	0.173552	-0.240174	0.0691507	-1.82794	ENSG00000103024
X18	NME3	0.931518	-0.178447	0.178287	-1.35112	ENSG00000103024
X19	NME3	0.176097	-0.257698	0.0510486	-1.96368	ENSG00000103024
X20	NME3	0.961463	0.0144624	0.913316	0.109004	ENSG00000103024
X5	NME3	0.98702	0.0155858	0.906643	0.117433	ENSG00000103024
X6	NME3	0.953331	-0.040021	0.763246	-0.30166	ENSG00000103024
X7	NME3	0.745617	-0.133838	0.5211	-0.642863	ENSG00000103024
X8	NME3	0.99999	-0.0743378	0.575777	-0.560547	ENSG00000103024
X9	NME3	0.389368	-0.245829	0.0630307	-1.87011	ENSG00000103024
ARC20.1	NDRG4	0.862961	0.116421	0.61743	0.500331	ENSG00000103034
ARC20.2	NDRG4	0.888528	-0.061076	0.793309	-0.26239	ENSG00000103034
VMH20.1	NDRG4	0.914783	0.0861885	0.71158	0.370297	ENSG00000103034
VMH20.2	NDRG4	0.733223	0.152795	0.511953	0.657055	ENSG00000103034
X10	NDRG4	0.759792	-0.139027	0.550694	-0.597803	ENSG00000103034
X11	NDRG4	0.000133911	-1.45667	4.87279e-06	-4.70732	ENSG00000103034
X12	NDRG4	0.79409	-0.26106	0.346583	-0.943614	ENSG00000103034
X13	NDRG4	0.00264396	0.940755	9.15597e-05	3.99883	ENSG00000103034
X14	NDRG4	0.0446042	-0.528612	0.0223428	-2.30362	ENSG00000103034
X15	NDRG4	1.57443e-09	-1.44157	5.91526e-11	-6.94924	ENSG00000103034
X16	NDRG4	0.00178248	-0.827334	0.000302968	-3.68174	ENSG00000103034
X17	NDRG4	0.00273086	-0.834386	0.000268709	-3.71444	ENSG00000103034
X18	NDRG4	0.903563	0.465125	0.0448952	2.01918	ENSG00000103034
X19	NDRG4	7.52591e-05	1.14441	3.76677e-07	5.26816	ENSG00000103034
X20	NDRG4	0.566239	0.254653	0.273947	1.09724	ENSG00000103034
X5	NDRG4	0.970246	0.27176	0.242946	1.17135	ENSG00000103034
X6	NDRG4	0.957052	0.0638655	0.784123	0.274344	ENSG00000103034
X7	NDRG4	0.163533	0.778053	0.032596	2.15303	ENSG00000103034
X8	NDRG4	0.99999	0.391583	0.0918316	1.69451	ENSG00000103034
X9	NDRG4	0.168699	0.642487	0.00536144	2.81739	ENSG00000103034
ARC20.1	PSMD7	0.733501	0.230459	0.124209	1.54429	ENSG00000103035
ARC20.2	PSMD7	0.398207	0.211707	0.157928	1.41775	ENSG00000103035
VMH20.1	PSMD7	0.717164	0.166657	0.266978	1.11337	ENSG00000103035
VMH20.2	PSMD7	0.51667	0.1721	0.251468	1.15035	ENSG00000103035
X10	PSMD7	0.983599	-0.00710056	0.962315	-0.0473123	ENSG00000103035
X11	PSMD7	0.00013814	-0.9372	5.09152e-06	-4.6973	ENSG00000103035
X12	PSMD7	0.722658	-0.211296	0.237225	-1.18575	ENSG00000103035
X13	PSMD7	0.599446	0.166323	0.292441	1.05576	ENSG00000103035
X14	PSMD7	0.0233633	-0.382717	0.010126	-2.5979	ENSG00000103035
X15	PSMD7	0.604871	0.102366	0.495025	0.683677	ENSG00000103035
X16	PSMD7	0.0023219	-0.520202	0.000428036	-3.58628	ENSG00000103035
X17	PSMD7	0.690984	-0.094354	0.529814	-0.629463	ENSG00000103035
X18	PSMD7	0.972477	0.100318	0.504492	0.66873	ENSG00000103035
X19	PSMD7	0.243839	0.256234	0.0869311	1.72085	ENSG00000103035
X20	PSMD7	0.596951	0.151874	0.311809	1.01417	ENSG00000103035
X5	PSMD7	0.978292	0.0410344	0.784961	0.273252	ENSG00000103035
X6	PSMD7	0.892766	-0.0841182	0.575749	-0.560588	ENSG00000103035
X7	PSMD7	0.522257	0.269032	0.253902	1.14444	ENSG00000103035
X8	PSMD7	0.99999	0.0249434	0.868275	0.166077	ENSG00000103035
X9	PSMD7	0.989148	-0.00510956	0.972891	-0.0340283	ENSG00000103035
ARC20.1	SETD6	0.733501	0.733975	0.0914271	1.69664	ENSG00000103037
ARC20.2	SETD6	0.399286	0.612021	0.159768	1.41146	ENSG00000103037
VMH20.1	SETD6	0.819987	0.316649	0.46787	0.727433	ENSG00000103037
VMH20.2	SETD6	0.72201	0.297071	0.49586	0.682353	ENSG00000103037
X10	SETD6	0.673773	0.336725	0.440083	0.773703	ENSG00000103037
X11	SETD6	0.225065	1.05928	0.0830844	1.74238	ENSG00000103037
X12	SETD6	0.688002	0.670547	0.196114	1.29733	ENSG00000103037
X13	SETD6	0.920141	0.124389	0.786647	0.271055	ENSG00000103037
X14	SETD6	0.212849	-0.62926	0.148224	-1.45183	ENSG00000103037
X15	SETD6	0.0750838	-0.902439	0.0375402	-2.09474	ENSG00000103037
X16	SETD6	0.0163187	-1.21063	0.00506284	-2.83655	ENSG00000103037
X17	SETD6	0.783781	0.198625	0.648972	0.455926	ENSG00000103037
X18	SETD6	0.948963	-0.435144	0.318173	-1.00089	ENSG00000103037
X19	SETD6	0.561778	0.403451	0.354782	0.927654	ENSG00000103037
X20	SETD6	0.645034	0.389298	0.371951	0.894973	ENSG00000103037
X5	SETD6	0.970246	0.224829	0.606378	0.516123	ENSG00000103037
X6	SETD6	0.0812059	-1.44383	0.000785421	-3.41377	ENSG00000103037
X7	SETD6	0.0422588	-1.96018	0.00385288	-2.92649	ENSG00000103037
X8	SETD6	0.99999	0.253959	0.560522	0.583108	ENSG00000103037
X9	SETD6	0.6033	0.527795	0.225692	1.21554	ENSG00000103037
ARC20.1	SLC38A7	0.824899	0.233815	0.511973	0.657024	ENSG00000103042
ARC20.2	SLC38A7	0.783968	0.174257	0.625107	0.489436	ENSG00000103042
VMH20.1	SLC38A7	0.851231	0.21829	0.540412	0.613316	ENSG00000103042
VMH20.2	SLC38A7	0.660495	0.291491	0.413452	0.819661	ENSG00000103042
X10	SLC38A7	0.77911	0.197673	0.579339	0.55532	ENSG00000103042
X11	SLC38A7	0.786106	0.242503	0.628619	0.48447	ENSG00000103042
X12	SLC38A7	0.941107	0.154671	0.715797	0.364634	ENSG00000103042
X13	SLC38A7	0.68268	0.327409	0.382919	0.874588	ENSG00000103042
X14	SLC38A7	0.0299321	-0.871889	0.0137237	-2.48791	ENSG00000103042
X15	SLC38A7	0.18257	-0.569338	0.109189	-1.60951	ENSG00000103042
X16	SLC38A7	0.335742	-0.424902	0.232669	-1.19739	ENSG00000103042
X17	SLC38A7	0.929982	-0.0565659	0.874	-0.158797	ENSG00000103042
X18	SLC38A7	0.999601	-0.0202567	0.95472	-0.0568562	ENSG00000103042
X19	SLC38A7	0.280372	0.567269	0.110579	1.60319	ENSG00000103042
X20	SLC38A7	0.767472	0.214233	0.547969	0.601901	ENSG00000103042
X5	SLC38A7	0.970246	0.395754	0.266512	1.11446	ENSG00000103042
X6	SLC38A7	0.47782	-0.649316	0.0675145	-1.8389	ENSG00000103042
X7	SLC38A7	0.0128095	-1.88924	0.000618599	-3.4824	ENSG00000103042
X8	SLC38A7	0.99999	0.237794	0.504817	0.668219	ENSG00000103042
X9	SLC38A7	0.725176	0.299784	0.400285	0.843035	ENSG00000103042
ARC20.1	VAC14	0.865575	0.148434	0.625043	0.489525	ENSG00000103043
ARC20.2	VAC14	0.757559	0.165325	0.58616	0.545353	ENSG00000103043
VMH20.1	VAC14	0.605192	0.444247	0.14253	1.47263	ENSG00000103043
VMH20.2	VAC14	0.0779263	0.789585	0.00871467	2.65094	ENSG00000103043
X10	VAC14	0.10941	-0.689297	0.0223171	-2.30407	ENSG00000103043
X11	VAC14	0.552779	-0.409094	0.337535	-0.961514	ENSG00000103043
X12	VAC14	0.708663	-0.444516	0.218346	-1.23509	ENSG00000103043
X13	VAC14	0.331414	0.540113	0.0900658	1.70387	ENSG00000103043
X14	VAC14	0.0151172	-0.827422	0.00592318	-2.78387	ENSG00000103043
X15	VAC14	0.10831	-0.572523	0.0581879	-1.90596	ENSG00000103043
X16	VAC14	0.67879	-0.167534	0.581076	-0.552777	ENSG00000103043
X17	VAC14	0.27798	-0.452186	0.135427	-1.49951	ENSG00000103043
X18	VAC14	0.98159	0.14236	0.639287	0.469461	ENSG00000103043
X19	VAC14	0.213603	0.547798	0.0701145	1.82159	ENSG00000103043
X20	VAC14	0.786415	0.168629	0.578708	0.556245	ENSG00000103043
X5	VAC14	0.989179	0.0324664	0.9149	0.107004	ENSG00000103043
X6	VAC14	0.565313	-0.478244	0.114248	-1.58679	ENSG00000103043
X7	VAC14	0.524858	0.539672	0.257444	1.13592	ENSG00000103043
X8	VAC14	0.99999	0.348854	0.250049	1.15381	ENSG00000103043
X9	VAC14	0.765748	0.214077	0.480745	0.706518	ENSG00000103043
ARC20.1	TANGO6	0.733501	0.642936	0.105205	1.62801	ENSG00000103047
ARC20.2	TANGO6	0.999696	0.000469931	0.999058	0.00118164	ENSG00000103047
VMH20.1	TANGO6	0.725485	0.431859	0.277412	1.08932	ENSG00000103047
VMH20.2	TANGO6	0.462608	0.507125	0.201866	1.28075	ENSG00000103047
X10	TANGO6	0.759192	-0.238297	0.54938	-0.599777	ENSG00000103047
X11	TANGO6	0.598929	-0.482996	0.387835	-0.865568	ENSG00000103047
X12	TANGO6	0.673989	-0.629033	0.183731	-1.33429	ENSG00000103047
X13	TANGO6	0.857248	0.184162	0.660436	0.440012	ENSG00000103047
X14	TANGO6	0.0148621	-1.08733	0.00580312	-2.79078	ENSG00000103047
X15	TANGO6	0.00288256	-1.31311	0.000814761	-3.40314	ENSG00000103047
X16	TANGO6	0.0165038	-1.10255	0.00514146	-2.83141	ENSG00000103047
X17	TANGO6	0.99371	-0.00656099	0.986854	-0.0164984	ENSG00000103047
X18	TANGO6	0.972477	0.265404	0.504875	0.668127	ENSG00000103047
X19	TANGO6	0.341383	0.568452	0.152322	1.43723	ENSG00000103047
X20	TANGO6	0.884464	0.123226	0.756962	0.309926	ENSG00000103047
X5	TANGO6	0.970246	0.630297	0.112276	1.59555	ENSG00000103047
X6	TANGO6	0.942152	0.140128	0.72489	0.35246	ENSG00000103047
X7	TANGO6	0.276307	1.09012	0.0802478	1.75879	ENSG00000103047
X8	TANGO6	0.99999	0.143398	0.718743	0.360683	ENSG00000103047
X9	TANGO6	0.690737	0.374718	0.34616	0.944445	ENSG00000103047
ARC20.1	COG4	0.854219	0.158334	0.587929	0.542777	ENSG00000103051
ARC20.2	COG4	0.772932	0.149206	0.609615	0.511484	ENSG00000103051
VMH20.1	COG4	0.869921	0.158455	0.587637	0.543202	ENSG00000103051
VMH20.2	COG4	0.819745	-0.13488	0.644391	-0.462317	ENSG00000103051
X10	COG4	0.808526	0.143505	0.623337	0.491941	ENSG00000103051
X11	COG4	0.341278	0.579293	0.15751	1.41918	ENSG00000103051
X12	COG4	0.995662	-0.0105953	0.975723	-0.0304725	ENSG00000103051
X13	COG4	0.772459	0.203363	0.508512	0.662429	ENSG00000103051
X14	COG4	0.173914	-0.457494	0.116241	-1.57806	ENSG00000103051
X15	COG4	7.14344e-09	-1.74181	3.4159e-10	-6.6339	ENSG00000103051
X16	COG4	0.518484	0.241701	0.40776	0.82971	ENSG00000103051
X17	COG4	0.761012	0.145315	0.618941	0.498181	ENSG00000103051
X18	COG4	0.973469	0.185703	0.525045	0.636781	ENSG00000103051
X19	COG4	0.741611	0.165765	0.570466	0.568369	ENSG00000103051
X20	COG4	0.889827	0.0869539	0.766088	0.297929	ENSG00000103051
X5	COG4	0.972305	0.124759	0.669476	0.427543	ENSG00000103051
X6	COG4	0.936293	0.108792	0.709722	0.372796	ENSG00000103051
X7	COG4	0.95549	-0.0585621	0.898543	-0.127675	ENSG00000103051
X8	COG4	0.99999	0.0233666	0.936293	0.080038	ENSG00000103051
X9	COG4	0.77642	0.197025	0.500049	0.675725	ENSG00000103051
ARC20.1	SMPD3	0.733501	0.776064	0.128	1.52881	ENSG00000103056
ARC20.2	SMPD3	0.416861	0.688673	0.177092	1.35487	ENSG00000103056
VMH20.1	SMPD3	0.256224	1.27041	0.0122523	2.52936	ENSG00000103056
VMH20.2	SMPD3	0.0771563	1.33164	0.00859495	2.65578	ENSG00000103056
X10	SMPD3	0.812331	-0.247202	0.628762	-0.484268	ENSG00000103056
X11	SMPD3	0.282994	-1.11972	0.118238	-1.56943	ENSG00000103056
X12	SMPD3	0.920149	0.291148	0.632584	0.478878	ENSG00000103056
X13	SMPD3	0.568449	-0.604986	0.260486	-1.12866	ENSG00000103056
X14	SMPD3	5.27257e-05	-2.28722	4.23242e-06	-4.73938	ENSG00000103056
X15	SMPD3	5.60258e-05	-2.21018	9.15133e-06	-4.56191	ENSG00000103056
X16	SMPD3	0.00839834	-1.54813	0.00217556	-3.10828	ENSG00000103056
X17	SMPD3	0.000142435	-2.26983	5.05772e-06	-4.69881	ENSG00000103056
X18	SMPD3	0.929942	0.862556	0.0904723	1.7017	ENSG00000103056
X19	SMPD3	0.227932	0.898765	0.0776416	1.77429	ENSG00000103056
X20	SMPD3	0.256678	1.18093	0.0200359	2.34575	ENSG00000103056
X5	SMPD3	0.970246	0.745856	0.143619	1.4686	ENSG00000103056
X6	SMPD3	0.838267	-0.399924	0.433883	-0.784253	ENSG00000103056
X7	SMPD3	0.585942	0.791711	0.323942	0.988995	ENSG00000103056
X8	SMPD3	0.99999	0.605204	0.235822	1.18932	ENSG00000103056
X9	SMPD3	0.255558	1.18867	0.0192264	2.36155	ENSG00000103056
ARC20.1	SLC7A6OS	0.835519	0.207516	0.537196	0.618199	ENSG00000103061
ARC20.2	SLC7A6OS	0.704937	0.219303	0.514285	0.653424	ENSG00000103061
VMH20.1	SLC7A6OS	0.900535	0.142038	0.672844	0.422914	ENSG00000103061
VMH20.2	SLC7A6OS	0.71628	-0.233227	0.487903	-0.695022	ENSG00000103061
X10	SLC7A6OS	0.681599	0.254859	0.448393	0.759694	ENSG00000103061
X11	SLC7A6OS	0.269585	-0.753943	0.109731	-1.60704	ENSG00000103061
X12	SLC7A6OS	0.98203	-0.0505188	0.899679	-0.126238	ENSG00000103061
X13	SLC7A6OS	0.405579	0.532962	0.131289	1.51568	ENSG00000103061
X14	SLC7A6OS	0.195143	-0.503094	0.133584	-1.50666	ENSG00000103061
X15	SLC7A6OS	0.676756	-0.186736	0.578619	-0.556376	ENSG00000103061
X16	SLC7A6OS	0.145312	-0.586261	0.0801304	-1.75948	ENSG00000103061
X17	SLC7A6OS	0.105773	0.704401	0.0351837	2.12164	ENSG00000103061
X18	SLC7A6OS	0.906166	-0.628072	0.0607327	-1.88682	ENSG00000103061
X19	SLC7A6OS	0.948918	-0.0425724	0.899306	-0.126711	ENSG00000103061
X20	SLC7A6OS	0.895945	-0.0953168	0.77693	-0.283731	ENSG00000103061
X5	SLC7A6OS	0.970246	-0.424752	0.205849	-1.26947	ENSG00000103061
X6	SLC7A6OS	0.42157	0.660834	0.0483467	1.98731	ENSG00000103061
X7	SLC7A6OS	0.826929	0.236844	0.654073	0.448831	ENSG00000103061
X8	SLC7A6OS	0.99999	0.230602	0.492856	0.687122	ENSG00000103061
X9	SLC7A6OS	0.885743	0.120854	0.719408	0.359793	ENSG00000103061
ARC20.1	SLC7A6	0.830097	0.27979	0.524898	0.637009	ENSG00000103064
ARC20.2	SLC7A6	0.258672	0.814818	0.0629899	1.8704	ENSG00000103064
VMH20.1	SLC7A6	0.520637	0.752788	0.0860627	1.72564	ENSG00000103064
VMH20.2	SLC7A6	0.205009	0.883515	0.0436225	2.03146	ENSG00000103064
X10	SLC7A6	0.752451	0.27013	0.539312	0.614985	ENSG00000103064
X11	SLC7A6	0.849253	0.214587	0.728801	0.34724	ENSG00000103064
X12	SLC7A6	0.87437	0.346772	0.508179	0.662948	ENSG00000103064
X13	SLC7A6	0.724587	0.358586	0.438869	0.775762	ENSG00000103064
X14	SLC7A6	0.000377825	-1.73731	5.51468e-05	-4.1276	ENSG00000103064
X15	SLC7A6	0.0134913	-1.2252	0.00491105	-2.84667	ENSG00000103064
X16	SLC7A6	0.0199461	-1.18483	0.00656866	-2.74874	ENSG00000103064
X17	SLC7A6	0.116784	-0.896995	0.0404736	-2.06321	ENSG00000103064
X18	SLC7A6	0.985954	0.137184	0.755331	0.312075	ENSG00000103064
X19	SLC7A6	0.994307	-0.00592505	0.989263	-0.0134753	ENSG00000103064
X20	SLC7A6	0.334202	0.84289	0.0543629	1.93609	ENSG00000103064
X5	SLC7A6	0.970246	0.550431	0.210285	1.2571	ENSG00000103064
X6	SLC7A6	0.218874	-1.15037	0.00835998	-2.66548	ENSG00000103064
X7	SLC7A6	0.917092	-0.162477	0.814311	-0.2352	ENSG00000103064
X8	SLC7A6	0.99999	0.17159	0.696686	0.390398	ENSG00000103064
X9	SLC7A6	0.339043	0.886829	0.042838	2.03918	ENSG00000103064
ARC20.1	PLA2G15	0.767164	0.303147	0.334055	0.96848	ENSG00000103066
ARC20.2	PLA2G15	0.585314	0.287582	0.359495	0.918585	ENSG00000103066
VMH20.1	PLA2G15	0.564492	0.496715	0.112702	1.59365	ENSG00000103066
VMH20.2	PLA2G15	0.200485	0.634961	0.0421421	2.04613	ENSG00000103066
X10	PLA2G15	0.903814	-0.0823721	0.793164	-0.262578	ENSG00000103066
X11	PLA2G15	0.810616	0.190364	0.666412	0.431762	ENSG00000103066
X12	PLA2G15	0.986378	-0.0415467	0.911601	-0.11117	ENSG00000103066
X13	PLA2G15	0.420832	0.485019	0.141462	1.47661	ENSG00000103066
X14	PLA2G15	0.000167323	-1.31144	1.88769e-05	-4.39063	ENSG00000103066
X15	PLA2G15	0.00219758	-1.06155	0.000596327	-3.49284	ENSG00000103066
X16	PLA2G15	0.154299	-0.536541	0.0863907	-1.72383	ENSG00000103066
X17	PLA2G15	0.852838	-0.100751	0.748409	-0.321211	ENSG00000103066
X18	PLA2G15	0.98159	-0.16245	0.60503	-0.518058	ENSG00000103066
X19	PLA2G15	0.0495284	0.839192	0.00699461	2.72723	ENSG00000103066
X20	PLA2G15	0.838678	0.134646	0.668192	0.429309	ENSG00000103066
X5	PLA2G15	0.970246	0.180876	0.564693	0.576911	ENSG00000103066
X6	PLA2G15	0.709067	-0.37907	0.226748	-1.21277	ENSG00000103066
X7	PLA2G15	0.76474	0.29158	0.554609	0.591935	ENSG00000103066
X8	PLA2G15	0.99999	0.00530709	0.986525	0.0169121	ENSG00000103066
X9	PLA2G15	0.86974	0.129163	0.68095	0.41181	ENSG00000103066
ARC20.1	FA2H	0.73514	-0.74936	0.195568	-1.29892	ENSG00000103089
ARC20.2	FA2H	0.00839891	-2.13273	0.000180646	-3.82117	ENSG00000103089
VMH20.1	FA2H	0.488386	-1.04127	0.0715011	-1.81257	ENSG00000103089
VMH20.2	FA2H	0.0817178	-1.49384	0.00938457	-2.62487	ENSG00000103089
X10	FA2H	0.992328	0.0133421	0.981656	0.0230231	ENSG00000103089
X11	FA2H	0.289221	-1.25793	0.121911	-1.55384	ENSG00000103089
X12	FA2H	0.993299	0.042482	0.950986	0.0615513	ENSG00000103089
X13	FA2H	0.367634	-0.978022	0.108239	-1.61388	ENSG00000103089
X14	FA2H	0.000374299	2.29147	5.4455e-05	4.13077	ENSG00000103089
X15	FA2H	7.11008e-11	3.8359	1.70238e-12	7.56474	ENSG00000103089
X16	FA2H	0.364574	0.654156	0.25879	1.1327	ENSG00000103089
X17	FA2H	7.03518e-05	2.68426	1.86526e-06	4.92291	ENSG00000103089
X18	FA2H	0.999601	-0.00909754	0.987491	-0.0156989	ENSG00000103089
X19	FA2H	0.0326145	-1.66951	0.0036177	-2.94694	ENSG00000103089
X20	FA2H	0.248866	-1.38028	0.0165294	-2.4188	ENSG00000103089
X5	FA2H	0.995656	0.0206133	0.971662	0.035571	ENSG00000103089
X6	FA2H	0.219996	1.51133	0.00857177	2.65673	ENSG00000103089
X7	FA2H	0.784792	-0.49767	0.585051	-0.54697	ENSG00000103089
X8	FA2H	0.99999	-0.469319	0.418231	-0.811288	ENSG00000103089
X9	FA2H	0.785142	-0.375519	0.517311	-0.648726	ENSG00000103089
ARC20.1	WDR59	0.733501	0.514174	0.115155	1.5828	ENSG00000103091
ARC20.2	WDR59	0.14374	0.761368	0.0191621	2.36283	ENSG00000103091
VMH20.1	WDR59	0.852715	0.197292	0.54664	0.603902	ENSG00000103091
VMH20.2	WDR59	0.626764	0.293219	0.37	0.898638	ENSG00000103091
X10	WDR59	0.529217	-0.351283	0.282585	-1.07763	ENSG00000103091
X11	WDR59	0.629498	0.368105	0.423511	0.802102	ENSG00000103091
X12	WDR59	0.918097	0.192143	0.62213	0.493653	ENSG00000103091
X13	WDR59	0.658396	0.319811	0.353045	0.931017	ENSG00000103091
X14	WDR59	0.000494705	-1.26672	7.79282e-05	-4.0401	ENSG00000103091
X15	WDR59	0.253556	-0.454884	0.163538	-1.39877	ENSG00000103091
X16	WDR59	0.0130903	-0.936085	0.00383458	-2.92804	ENSG00000103091
X17	WDR59	0.31674	-0.455023	0.163501	-1.39889	ENSG00000103091
X18	WDR59	0.954151	0.291541	0.372787	0.893407	ENSG00000103091
X19	WDR59	0.326005	-0.480326	0.141228	-1.47748	ENSG00000103091
X20	WDR59	0.326379	0.643996	0.0480377	1.99008	ENSG00000103091
X5	WDR59	0.973842	0.115452	0.724368	0.353157	ENSG00000103091
X6	WDR59	0.921983	0.147452	0.652403	0.45115	ENSG00000103091
X7	WDR59	0.978403	0.0326363	0.949423	0.063517	ENSG00000103091
X8	WDR59	0.99999	0.218019	0.505295	0.667469	ENSG00000103091
X9	WDR59	0.865847	0.13845	0.672356	0.423583	ENSG00000103091
ARC20.1	MON1B	0.976283	-0.026758	0.929463	-0.08864	ENSG00000103111
ARC20.2	MON1B	0.740767	-0.174186	0.564255	-0.57756	ENSG00000103111
VMH20.1	MON1B	0.988014	-0.014572	0.961551	-0.0482721	ENSG00000103111
VMH20.2	MON1B	0.962655	0.0312634	0.917619	0.103573	ENSG00000103111
X10	MON1B	0.677803	0.231059	0.444228	0.766696	ENSG00000103111
X11	MON1B	0.767725	0.220701	0.60336	0.520458	ENSG00000103111
X12	MON1B	0.93985	0.132685	0.712416	0.369174	ENSG00000103111
X13	MON1B	0.878398	-0.122533	0.700164	-0.385691	ENSG00000103111
X14	MON1B	0.767443	-0.112679	0.70918	-0.373525	ENSG00000103111
X15	MON1B	0.0172377	0.814008	0.00651269	2.75165	ENSG00000103111
X16	MON1B	4.51653e-09	-1.87917	4.61276e-11	-6.99339	ENSG00000103111
X17	MON1B	0.219605	0.500417	0.096536	1.67028	ENSG00000103111
X18	MON1B	0.948963	0.310815	0.303162	1.03252	ENSG00000103111
X19	MON1B	0.856272	0.100156	0.740327	0.331913	ENSG00000103111
X20	MON1B	0.794337	-0.162998	0.589575	-0.540384	ENSG00000103111
X5	MON1B	0.973429	0.118598	0.694753	0.393019	ENSG00000103111
X6	MON1B	0.990346	0.0212142	0.944049	0.0702758	ENSG00000103111
X7	MON1B	0.82569	0.213987	0.652231	0.451391	ENSG00000103111
X8	MON1B	0.99999	0.12392	0.681786	0.410668	ENSG00000103111
X9	MON1B	0.933725	-0.0624091	0.836418	-0.206765	ENSG00000103111
ARC20.1	CMC2	0.745393	0.236602	0.245686	1.16454	ENSG00000103121
ARC20.2	CMC2	0.738923	0.11835	0.561908	0.581047	ENSG00000103121
VMH20.1	CMC2	0.830521	0.139384	0.494551	0.684429	ENSG00000103121
VMH20.2	CMC2	0.881287	0.0642042	0.753106	0.315008	ENSG00000103121
X10	CMC2	0.477214	-0.24224	0.234415	-1.19291	ENSG00000103121
X11	CMC2	0.413011	-0.358138	0.211017	-1.25507	ENSG00000103121
X12	CMC2	0.908357	-0.128436	0.597251	-0.529262	ENSG00000103121
X13	CMC2	0.462515	0.292178	0.1729	1.36817	ENSG00000103121
X14	CMC2	2.95036e-06	-1.04749	9.75804e-08	-5.54804	ENSG00000103121
X15	CMC2	0.00859116	0.600806	0.00287789	3.02032	ENSG00000103121
X16	CMC2	0.511538	-0.171385	0.400443	-0.842753	ENSG00000103121
X17	CMC2	0.878951	0.0545603	0.789191	0.267744	ENSG00000103121
X18	CMC2	0.999601	-0.011303	0.955854	-0.0554309	ENSG00000103121
X19	CMC2	0.957666	0.0217065	0.915304	0.106495	ENSG00000103121
X20	CMC2	0.783391	0.114491	0.574787	0.562002	ENSG00000103121
X5	CMC2	0.970246	0.108975	0.593414	0.534813	ENSG00000103121
X6	CMC2	0.973147	-0.0373368	0.854897	-0.183127	ENSG00000103121
X7	CMC2	0.78174	0.17744	0.579994	0.55436	ENSG00000103121
X8	CMC2	0.99999	-0.07665	0.707325	-0.376024	ENSG00000103121
X9	CMC2	0.899471	0.0636367	0.755239	0.312196	ENSG00000103121
ARC20.1	AXIN1	0.765863	0.342838	0.332311	0.971988	ENSG00000103126
ARC20.2	AXIN1	0.624773	0.292121	0.408914	0.827666	ENSG00000103126
VMH20.1	AXIN1	0.748478	0.34783	0.325295	0.986228	ENSG00000103126
VMH20.2	AXIN1	0.690501	0.265684	0.452678	0.75253	ENSG00000103126
X10	AXIN1	0.834523	0.152152	0.667306	0.43053	ENSG00000103126
X11	AXIN1	0.38581	0.651795	0.189369	1.31724	ENSG00000103126
X12	AXIN1	0.861267	0.303075	0.472034	0.720633	ENSG00000103126
X13	AXIN1	0.947583	0.0683966	0.854427	0.183727	ENSG00000103126
X14	AXIN1	0.674324	-0.184372	0.602354	-0.521905	ENSG00000103126
X15	AXIN1	0.823197	0.109663	0.756677	0.310302	ENSG00000103126
X16	AXIN1	0.227158	-0.519928	0.140766	-1.47921	ENSG00000103126
X17	AXIN1	0.129248	-0.701887	0.046253	-2.0064	ENSG00000103126
X18	AXIN1	0.988031	-0.0829924	0.814671	-0.234735	ENSG00000103126
X19	AXIN1	0.266213	-0.578316	0.101155	-1.64739	ENSG00000103126
X20	AXIN1	0.759114	0.22029	0.533624	0.623639	ENSG00000103126
X5	AXIN1	0.970246	0.264902	0.454042	0.750256	ENSG00000103126
X6	AXIN1	0.656928	-0.479561	0.174543	-1.36293	ENSG00000103126
X7	AXIN1	0.756468	-0.341787	0.53879	-0.615777	ENSG00000103126
X8	AXIN1	0.99999	0.0640643	0.856417	0.181187	ENSG00000103126
X9	AXIN1	0.981929	0.020854	0.953034	0.0589764	ENSG00000103126
ARC20.1	HCFC1R1	0.877012	0.0696742	0.656441	0.445545	ENSG00000103145
ARC20.2	HCFC1R1	0.487219	-0.182524	0.242996	-1.17123	ENSG00000103145
VMH20.1	HCFC1R1	0.473782	0.286244	0.0664648	1.84605	ENSG00000103145
VMH20.2	HCFC1R1	0.148872	0.347973	0.0253137	2.25465	ENSG00000103145
X10	HCFC1R1	0.111692	-0.35331	0.0230787	-2.29099	ENSG00000103145
X11	HCFC1R1	0.00681019	-0.732716	0.000724086	-3.43727	ENSG00000103145
X12	HCFC1R1	0.343086	-0.398598	0.031602	-2.16566	ENSG00000103145
X13	HCFC1R1	1.43682e-05	0.832034	1.66179e-07	5.4389	ENSG00000103145
X14	HCFC1R1	0.00560691	-0.484113	0.00171735	-3.18117	ENSG00000103145
X15	HCFC1R1	1.57056e-06	-0.791081	1.56217e-07	-5.45161	ENSG00000103145
X16	HCFC1R1	0.973008	0.00781238	0.960175	0.0500005	ENSG00000103145
X17	HCFC1R1	0.0157646	-0.464081	0.00269763	-3.04083	ENSG00000103145
X18	HCFC1R1	0.942953	0.183793	0.239914	1.17895	ENSG00000103145
X19	HCFC1R1	0.00647232	0.554807	0.00031162	3.67403	ENSG00000103145
X20	HCFC1R1	0.878042	-0.0511733	0.743886	-0.327196	ENSG00000103145
X5	HCFC1R1	0.970246	0.202966	0.194197	1.30294	ENSG00000103145
X6	HCFC1R1	0.918635	0.0725361	0.643278	0.463872	ENSG00000103145
X7	HCFC1R1	0.681559	0.1918	0.435395	0.781672	ENSG00000103145
X8	HCFC1R1	0.99999	0.216557	0.165866	1.39104	ENSG00000103145
X9	HCFC1R1	0.55817	0.207413	0.184444	1.33211	ENSG00000103145
ARC20.1	NPRL3	0.909212	0.0628332	0.742659	0.328821	ENSG00000103148
ARC20.2	NPRL3	0.962456	0.0185719	0.922682	0.0971866	ENSG00000103148
VMH20.1	NPRL3	0.872288	0.102639	0.591634	0.537393	ENSG00000103148
VMH20.2	NPRL3	0.676844	0.149834	0.433254	0.785329	ENSG00000103148
X10	NPRL3	0.709202	-0.134587	0.481478	-0.705337	ENSG00000103148
X11	NPRL3	0.474647	-0.301084	0.262136	-1.12475	ENSG00000103148
X12	NPRL3	0.923294	-0.106166	0.641309	-0.466627	ENSG00000103148
X13	NPRL3	0.64892	0.191427	0.34138	0.953871	ENSG00000103148
X14	NPRL3	0.93463	0.0209497	0.912758	0.109709	ENSG00000103148
X15	NPRL3	0.0155112	-0.52238	0.00577644	-2.79233	ENSG00000103148
X16	NPRL3	0.802637	0.0654347	0.732172	0.342749	ENSG00000103148
X17	NPRL3	0.816983	0.0746959	0.696135	0.391145	ENSG00000103148
X18	NPRL3	0.964555	0.144835	0.448886	0.758869	ENSG00000103148
X19	NPRL3	0.684624	-0.130203	0.495884	-0.682315	ENSG00000103148
X20	NPRL3	0.989775	0.00540786	0.977457	0.0282947	ENSG00000103148
X5	NPRL3	0.973314	0.0764876	0.68939	0.400303	ENSG00000103148
X6	NPRL3	0.875817	-0.121521	0.525253	-0.636462	ENSG00000103148
X7	NPRL3	0.922998	0.0661745	0.825798	0.220403	ENSG00000103148
X8	NPRL3	0.99999	0.0910451	0.634223	0.476572	ENSG00000103148
X9	NPRL3	0.785399	0.123648	0.517986	0.647679	ENSG00000103148
ARC20.1	MLYCD	0.810966	0.220952	0.464298	0.733291	ENSG00000103150
ARC20.2	MLYCD	0.399319	0.423479	0.159915	1.41097	ENSG00000103150
VMH20.1	MLYCD	0.846454	0.191563	0.525854	0.635538	ENSG00000103150
VMH20.2	MLYCD	0.909701	0.0728402	0.80947	0.24145	ENSG00000103150
X10	MLYCD	0.808499	0.148467	0.623012	0.492403	ENSG00000103150
X11	MLYCD	0.940984	0.0618137	0.884287	0.145736	ENSG00000103150
X12	MLYCD	0.997419	-0.00749566	0.983382	-0.020857	ENSG00000103150
X13	MLYCD	0.718627	0.249836	0.431852	0.787728	ENSG00000103150
X14	MLYCD	0.00532497	-0.940111	0.00161028	-3.20079	ENSG00000103150
X15	MLYCD	0.519172	-0.251298	0.404944	-0.834713	ENSG00000103150
X16	MLYCD	0.00139452	-1.09613	0.000219482	-3.76912	ENSG00000103150
X17	MLYCD	0.252373	-0.470593	0.118087	-1.57007	ENSG00000103150
X18	MLYCD	0.954151	0.279413	0.354552	0.928098	ENSG00000103150
X19	MLYCD	0.553764	0.285271	0.344469	0.947771	ENSG00000103150
X20	MLYCD	0.676465	0.247428	0.412414	0.821487	ENSG00000103150
X5	MLYCD	0.975395	0.0931801	0.757762	0.308873	ENSG00000103150
X6	MLYCD	0.895769	-0.164527	0.58593	-0.545688	ENSG00000103150
X7	MLYCD	0.607273	-0.444393	0.348674	-0.939523	ENSG00000103150
X8	MLYCD	0.99999	0.330851	0.272763	1.09996	ENSG00000103150
X9	MLYCD	0.391559	0.557856	0.0636176	1.86592	ENSG00000103150
ARC20.1	MPG	0.733501	0.273652	0.107932	1.61529	ENSG00000103152
ARC20.2	MPG	0.150575	0.391277	0.0210204	2.32728	ENSG00000103152
VMH20.1	MPG	0.58772	0.25773	0.130169	1.52012	ENSG00000103152
VMH20.2	MPG	0.169269	0.365277	0.0313808	2.16852	ENSG00000103152
X10	MPG	0.0947657	-0.401365	0.0178571	-2.38966	ENSG00000103152
X11	MPG	0.657191	0.178326	0.457126	0.745134	ENSG00000103152
X12	MPG	0.99809	-0.00254351	0.990025	-0.012519	ENSG00000103152
X13	MPG	0.389949	0.277085	0.122009	1.55344	ENSG00000103152
X14	MPG	0.106813	-0.314243	0.0642754	-1.86126	ENSG00000103152
X15	MPG	0.0200383	-0.449898	0.00775646	-2.69156	ENSG00000103152
X16	MPG	0.572524	-0.125225	0.462666	-0.735977	ENSG00000103152
X17	MPG	0.104733	-0.358299	0.0347331	-2.12696	ENSG00000103152
X18	MPG	0.980727	-0.0934164	0.584333	-0.548018	ENSG00000103152
X19	MPG	0.463889	-0.194693	0.253296	-1.14591	ENSG00000103152
X20	MPG	0.349793	0.316706	0.0624811	1.87406	ENSG00000103152
X5	MPG	0.970246	0.127869	0.453821	0.750625	ENSG00000103152
X6	MPG	0.330413	-0.383755	0.0236958	-2.28066	ENSG00000103152
X7	MPG	0.387071	-0.389277	0.145719	-1.4609	ENSG00000103152
X8	MPG	0.99999	0.317692	0.0617156	1.87961	ENSG00000103152
X9	MPG	0.830986	0.0899978	0.598106	0.528028	ENSG00000103152
ARC20.1	NECAB2	0.733501	0.456049	0.107001	1.6196	ENSG00000103154
ARC20.2	NECAB2	0.0741748	0.775648	0.00577946	2.79216	ENSG00000103154
VMH20.1	NECAB2	0.228824	0.730363	0.00944084	2.62275	ENSG00000103154
VMH20.2	NECAB2	0.00945622	1.00677	0.000308279	3.67697	ENSG00000103154
X10	NECAB2	0.418955	-0.373236	0.187568	-1.32264	ENSG00000103154
X11	NECAB2	9.32096e-05	-1.80984	3.04499e-06	-4.81374	ENSG00000103154
X12	NECAB2	0.758338	-0.362508	0.282973	-1.07676	ENSG00000103154
X13	NECAB2	0.585592	0.324794	0.27646	1.09149	ENSG00000103154
X14	NECAB2	0.0274708	-0.704048	0.012367	-2.52598	ENSG00000103154
X15	NECAB2	4.34303e-08	-1.60948	2.81996e-09	-6.24231	ENSG00000103154
X16	NECAB2	0.00100418	-1.05801	0.00014467	-3.8799	ENSG00000103154
X17	NECAB2	0.0176414	-0.828928	0.00313333	-2.99321	ENSG00000103154
X18	NECAB2	0.989621	0.0630213	0.824333	0.222287	ENSG00000103154
X19	NECAB2	0.0819882	0.684558	0.0150778	2.45313	ENSG00000103154
X20	NECAB2	0.354961	0.521829	0.064838	1.85731	ENSG00000103154
X5	NECAB2	0.970246	0.35477	0.210531	1.25642	ENSG00000103154
X6	NECAB2	0.995584	0.0104867	0.970537	0.0369847	ENSG00000103154
X7	NECAB2	0.366198	0.670197	0.131836	1.51352	ENSG00000103154
X8	NECAB2	0.99999	0.304504	0.282777	1.0772	ENSG00000103154
X9	NECAB2	0.683256	0.272446	0.33666	0.96326	ENSG00000103154
ARC20.1	HSDL1	0.733728	0.453206	0.159185	1.41345	ENSG00000103160
ARC20.2	HSDL1	0.258516	0.597496	0.062911	1.87096	ENSG00000103160
VMH20.1	HSDL1	0.56762	0.508071	0.114255	1.58676	ENSG00000103160
VMH20.2	HSDL1	0.323521	0.53038	0.0990884	1.65753	ENSG00000103160
X10	HSDL1	0.356735	-0.471559	0.142839	-1.47149	ENSG00000103160
X11	HSDL1	0.109734	-0.980156	0.0297177	-2.19059	ENSG00000103160
X12	HSDL1	0.787383	-0.370569	0.334469	-0.967649	ENSG00000103160
X13	HSDL1	0.685831	0.294184	0.386193	0.868574	ENSG00000103160
X14	HSDL1	0.00204656	-1.10839	0.000480875	-3.55369	ENSG00000103160
X15	HSDL1	3.64097e-05	-1.42601	5.56303e-06	-4.67701	ENSG00000103160
X16	HSDL1	0.0177626	-0.883618	0.00566818	-2.79871	ENSG00000103160
X17	HSDL1	0.000585452	-1.3056	3.49252e-05	-4.24114	ENSG00000103160
X18	HSDL1	0.98159	0.167456	0.603774	0.519863	ENSG00000103160
X19	HSDL1	0.0210122	0.989308	0.00190297	3.1497	ENSG00000103160
X20	HSDL1	0.238117	0.788944	0.0137307	2.48772	ENSG00000103160
X5	HSDL1	0.970246	0.397765	0.216897	1.239	ENSG00000103160
X6	HSDL1	0.88417	0.194872	0.545817	0.605143	ENSG00000103160
X7	HSDL1	0.795549	0.263421	0.603347	0.520475	ENSG00000103160
X8	HSDL1	0.99999	0.313341	0.331061	0.974511	ENSG00000103160
X9	HSDL1	0.346498	0.639377	0.0464311	2.00475	ENSG00000103160
ARC20.1	TAF1C	0.810185	0.219971	0.453867	0.750549	ENSG00000103168
ARC20.2	TAF1C	0.567715	0.282031	0.336636	0.963308	ENSG00000103168
VMH20.1	TAF1C	0.935695	0.0833412	0.776724	0.284001	ENSG00000103168
VMH20.2	TAF1C	0.952939	-0.0387884	0.894995	-0.132165	ENSG00000103168
X10	TAF1C	0.947975	-0.0440743	0.88078	-0.150186	ENSG00000103168
X11	TAF1C	0.0651887	1.00214	0.0144839	2.46803	ENSG00000103168
X12	TAF1C	0.808118	0.313182	0.37045	0.897791	ENSG00000103168
X13	TAF1C	0.760129	0.214197	0.488519	0.694039	ENSG00000103168
X14	TAF1C	0.0162386	-0.792265	0.0064614	-2.75435	ENSG00000103168
X15	TAF1C	0.791959	0.105955	0.718307	0.361267	ENSG00000103168
X16	TAF1C	0.0154433	0.821309	0.00472438	2.85954	ENSG00000103168
X17	TAF1C	0.0851514	-0.648696	0.026274	-2.2399	ENSG00000103168
X18	TAF1C	0.955569	-0.249863	0.394803	-0.852904	ENSG00000103168
X19	TAF1C	0.326803	-0.430428	0.141862	-1.47512	ENSG00000103168
X20	TAF1C	0.929269	0.0573911	0.845173	0.195553	ENSG00000103168
X5	TAF1C	0.992065	-0.0257085	0.930299	-0.0875863	ENSG00000103168
X6	TAF1C	0.259972	-0.722274	0.0132228	-2.50155	ENSG00000103168
X7	TAF1C	0.564324	0.478385	0.299547	1.04029	ENSG00000103168
X8	TAF1C	0.99999	0.234525	0.424523	0.800349	ENSG00000103168
X9	TAF1C	0.965537	0.0328793	0.910925	0.112024	ENSG00000103168
ARC20.1	NAGPA	0.751224	0.44076	0.278268	1.08738	ENSG00000103174
ARC20.2	NAGPA	0.310679	0.679674	0.0938119	1.68419	ENSG00000103174
VMH20.1	NAGPA	0.71255	0.456957	0.260923	1.12762	ENSG00000103174
VMH20.2	NAGPA	0.565921	0.418645	0.303149	1.03255	ENSG00000103174
X10	NAGPA	0.0240713	-1.21746	0.00246981	-3.06863	ENSG00000103174
X11	NAGPA	0.681921	0.396646	0.488077	0.694745	ENSG00000103174
X12	NAGPA	0.864068	-0.34343	0.478528	-0.710096	ENSG00000103174
X13	NAGPA	0.681122	0.375786	0.380242	0.87953	ENSG00000103174
X14	NAGPA	0.000165244	-1.70103	1.85641e-05	-4.39463	ENSG00000103174
X15	NAGPA	0.318311	-0.501716	0.216822	-1.2392	ENSG00000103174
X16	NAGPA	0.552335	-0.312687	0.442092	-0.770303	ENSG00000103174
X17	NAGPA	0.531799	-0.379849	0.350264	-0.936419	ENSG00000103174
X18	NAGPA	0.954151	0.377674	0.353075	0.930957	ENSG00000103174
X19	NAGPA	0.466682	-0.461557	0.256133	-1.13906	ENSG00000103174
X20	NAGPA	0.41393	0.656345	0.105732	1.62553	ENSG00000103174
X5	NAGPA	0.972305	0.173592	0.669783	0.42712	ENSG00000103174
X6	NAGPA	0.97662	-0.0637057	0.875663	-0.156684	ENSG00000103174
X7	NAGPA	0.0362323	1.87161	0.00307797	2.9989	ENSG00000103174
X8	NAGPA	0.99999	-0.117017	0.773786	-0.287842	ENSG00000103174
X9	NAGPA	0.598314	0.495862	0.222358	1.22435	ENSG00000103174
ARC20.1	WFDC1	0.753482	0.469495	0.301778	1.03549	ENSG00000103175
ARC20.2	WFDC1	0.507547	0.502994	0.268483	1.10986	ENSG00000103175
VMH20.1	WFDC1	0.242511	1.14951	0.0108749	2.5724	ENSG00000103175
VMH20.2	WFDC1	0.0518032	1.281	0.0044534	2.87905	ENSG00000103175
X10	WFDC1	0.517783	-0.499686	0.271654	-1.10251	ENSG00000103175
X11	WFDC1	0.650571	-0.484548	0.448729	-0.759132	ENSG00000103175
X12	WFDC1	0.782974	-0.532898	0.325127	-0.98657	ENSG00000103175
X13	WFDC1	0.676735	0.42421	0.37574	0.88789	ENSG00000103175
X14	WFDC1	0.0381257	-1.06511	0.0184221	-2.37784	ENSG00000103175
X15	WFDC1	3.40911e-05	-2.01867	5.15345e-06	-4.69452	ENSG00000103175
X16	WFDC1	0.304985	-0.574652	0.205901	-1.26933	ENSG00000103175
X17	WFDC1	0.00237318	-1.65092	0.000221989	-3.76606	ENSG00000103175
X18	WFDC1	0.948963	0.449708	0.322668	0.991611	ENSG00000103175
X19	WFDC1	0.500051	0.482749	0.288294	1.0649	ENSG00000103175
X20	WFDC1	0.463216	0.652464	0.150719	1.44291	ENSG00000103175
X5	WFDC1	0.970246	0.792975	0.0803339	1.75828	ENSG00000103175
X6	WFDC1	0.734206	-0.51608	0.25619	-1.13893	ENSG00000103175
X7	WFDC1	0.658106	-0.593714	0.406181	-0.832513	ENSG00000103175
X8	WFDC1	0.99999	0.270068	0.552895	0.594501	ENSG00000103175
X9	WFDC1	0.449487	0.75275	0.0970399	1.66774	ENSG00000103175
ARC20.1	SEC14L5	0.733501	-0.814812	0.123607	-1.54677	ENSG00000103184
ARC20.2	SEC14L5	0.00914878	-1.93756	0.000200977	-3.79272	ENSG00000103184
VMH20.1	SEC14L5	0.677892	-0.657038	0.214868	-1.24451	ENSG00000103184
VMH20.2	SEC14L5	0.304165	-0.900143	0.0886985	-1.71121	ENSG00000103184
X10	SEC14L5	0.637106	0.453626	0.392347	0.857351	ENSG00000103184
X11	SEC14L5	0.292614	-1.14359	0.124269	-1.54404	ENSG00000103184
X12	SEC14L5	0.892553	-0.376092	0.551754	-0.596213	ENSG00000103184
X13	SEC14L5	0.369898	-0.891523	0.109506	-1.60807	ENSG00000103184
X14	SEC14L5	0.0323173	1.28053	0.015034	2.45421	ENSG00000103184
X15	SEC14L5	2.8108e-11	3.57233	5.87446e-13	7.74433	ENSG00000103184
X16	SEC14L5	0.74839	0.229818	0.664978	0.433738	ENSG00000103184
X17	SEC14L5	2.58008e-05	2.58746	4.62443e-07	5.22476	ENSG00000103184
X18	SEC14L5	0.954275	-0.465269	0.380286	-0.879449	ENSG00000103184
X19	SEC14L5	0.127784	-1.13863	0.0309047	-2.17473	ENSG00000103184
X20	SEC14L5	0.345475	-0.994386	0.059819	-1.89361	ENSG00000103184
X5	SEC14L5	0.970246	0.337948	0.524146	0.638166	ENSG00000103184
X6	SEC14L5	0.204823	1.41129	0.00726783	2.71404	ENSG00000103184
X7	SEC14L5	0.84647	-0.340609	0.682959	-0.409066	ENSG00000103184
X8	SEC14L5	0.99999	-0.582071	0.272088	-1.10151	ENSG00000103184
X9	SEC14L5	0.632796	-0.597345	0.259666	-1.13061	ENSG00000103184
ARC20.1	COTL1	0.902679	-0.0534602	0.725135	-0.352133	ENSG00000103187
ARC20.2	COTL1	0.193699	-0.31997	0.0342184	-2.13311	ENSG00000103187
VMH20.1	COTL1	0.504752	0.266383	0.0785857	1.76862	ENSG00000103187
VMH20.2	COTL1	0.0960499	0.377511	0.0122761	2.52865	ENSG00000103187
X10	COTL1	8.13864e-06	0.781311	9.35792e-08	5.55657	ENSG00000103187
X11	COTL1	0.68106	-0.14833	0.487161	-0.69621	ENSG00000103187
X12	COTL1	0.889748	-0.109739	0.54438	-0.607312	ENSG00000103187
X13	COTL1	0.833374	-0.0807894	0.613484	-0.505955	ENSG00000103187
X14	COTL1	0.0280873	-0.375224	0.0127129	-2.51593	ENSG00000103187
X15	COTL1	0.00293014	-0.499873	0.000831181	-3.39734	ENSG00000103187
X16	COTL1	0.872233	0.0341999	0.821793	0.225556	ENSG00000103187
X17	COTL1	0.583054	0.126422	0.404963	0.834678	ENSG00000103187
X18	COTL1	0.959278	0.121896	0.422435	0.803969	ENSG00000103187
X19	COTL1	0.267948	-0.247482	0.102179	-1.64244	ENSG00000103187
X20	COTL1	0.767605	0.0912539	0.548216	0.601528	ENSG00000103187
X5	COTL1	0.970246	0.154294	0.309681	1.01866	ENSG00000103187
X6	COTL1	0.942434	-0.0533073	0.725887	-0.351129	ENSG00000103187
X7	COTL1	0.00756783	-0.849389	0.00029638	-3.68773	ENSG00000103187
X8	COTL1	0.99999	0.105176	0.488955	0.693341	ENSG00000103187
X9	COTL1	0.87427	0.0601375	0.692399	0.396214	ENSG00000103187
ARC20.1	USP10	0.745857	0.289343	0.258773	1.13274	ENSG00000103194
ARC20.2	USP10	0.649109	0.198596	0.438637	0.776156	ENSG00000103194
VMH20.1	USP10	0.723118	0.279928	0.274639	1.09565	ENSG00000103194
VMH20.2	USP10	0.453221	0.333555	0.192668	1.30744	ENSG00000103194
X10	USP10	0.549152	-0.265307	0.300483	-1.03827	ENSG00000103194
X11	USP10	0.838328	-0.13439	0.709446	-0.373168	ENSG00000103194
X12	USP10	0.918097	-0.151329	0.620441	-0.49605	ENSG00000103194
X13	USP10	0.061145	0.732671	0.00616206	2.77048	ENSG00000103194
X14	USP10	0.425273	-0.243056	0.342809	-0.951043	ENSG00000103194
X15	USP10	0.000161724	-1.04465	3.07477e-05	-4.2724	ENSG00000103194
X16	USP10	0.252537	-0.358195	0.161532	-1.4055	ENSG00000103194
X17	USP10	0.0195026	-0.73867	0.00359584	-2.9489	ENSG00000103194
X18	USP10	0.948963	0.253641	0.322399	0.992163	ENSG00000103194
X19	USP10	0.721107	0.156751	0.541086	0.612294	ENSG00000103194
X20	USP10	0.80217	0.13301	0.604139	0.519337	ENSG00000103194
X5	USP10	0.970246	0.245681	0.337865	0.960854	ENSG00000103194
X6	USP10	0.907736	-0.129728	0.613111	-0.506488	ENSG00000103194
X7	USP10	0.900986	-0.110769	0.783529	-0.275118	ENSG00000103194
X8	USP10	0.99999	0.2161	0.399363	0.844688	ENSG00000103194
X9	USP10	0.70431	0.231654	0.366196	0.905819	ENSG00000103194
ARC20.1	CRISPLD2	0.764066	0.48778	0.329173	0.978332	ENSG00000103196
ARC20.2	CRISPLD2	0.791714	0.235336	0.638124	0.471092	ENSG00000103196
VMH20.1	CRISPLD2	0.845779	-0.318919	0.523781	-0.638727	ENSG00000103196
VMH20.2	CRISPLD2	0.438565	-0.66719	0.181481	-1.3412	ENSG00000103196
X10	CRISPLD2	0.922571	-0.105265	0.833416	-0.210617	ENSG00000103196
X11	CRISPLD2	5.12424e-05	3.28891	1.43621e-06	4.98046	ENSG00000103196
X12	CRISPLD2	0.966044	0.1345	0.821483	0.225955	ENSG00000103196
X13	CRISPLD2	0.897542	0.175789	0.738688	0.334087	ENSG00000103196
X14	CRISPLD2	0.388266	-0.51086	0.3067	-1.02497	ENSG00000103196
X15	CRISPLD2	0.197101	-0.775585	0.119995	-1.56193	ENSG00000103196
X16	CRISPLD2	5.72755e-09	3.09304	6.27571e-11	6.9388	ENSG00000103196
X17	CRISPLD2	0.488525	0.509433	0.308083	1.02204	ENSG00000103196
X18	CRISPLD2	0.760938	-1.32416	0.00756564	-2.70018	ENSG00000103196
X19	CRISPLD2	0.844397	-0.180001	0.719084	-0.360227	ENSG00000103196
X20	CRISPLD2	0.685334	-0.397398	0.426821	-0.796378	ENSG00000103196
X5	CRISPLD2	0.98702	-0.0589452	0.906251	-0.117928	ENSG00000103196
X6	CRISPLD2	0.821885	-0.421971	0.398741	-0.845807	ENSG00000103196
X7	CRISPLD2	0.296775	-1.32345	0.0911867	-1.69791	ENSG00000103196
X8	CRISPLD2	0.99999	-0.1219	0.807569	-0.243908	ENSG00000103196
X9	CRISPLD2	0.452398	-0.824615	0.0982213	-1.66183	ENSG00000103196
ARC20.1	TSC2	0.8803	0.086506	0.663442	0.435858	ENSG00000103197
ARC20.2	TSC2	0.812168	0.0846446	0.670193	0.426555	ENSG00000103197
VMH20.1	TSC2	0.908191	0.0785052	0.692915	0.395513	ENSG00000103197
VMH20.2	TSC2	0.821327	0.0911343	0.646563	0.459285	ENSG00000103197
X10	TSC2	0.675011	-0.152883	0.44144	-0.771406	ENSG00000103197
X11	TSC2	0.974074	0.0194446	0.944521	0.0696827	ENSG00000103197
X12	TSC2	0.988946	0.022439	0.92451	0.0948815	ENSG00000103197
X13	TSC2	0.983458	-0.0115251	0.956083	-0.055144	ENSG00000103197
X14	TSC2	0.0433594	-0.453272	0.0215785	-2.31714	ENSG00000103197
X15	TSC2	0.898837	-0.0363171	0.854925	-0.18309	ENSG00000103197
X16	TSC2	0.139974	-0.350559	0.0764103	-1.78176	ENSG00000103197
X17	TSC2	0.525292	-0.188017	0.343562	-0.949557	ENSG00000103197
X18	TSC2	0.953897	0.185773	0.349609	0.937697	ENSG00000103197
X19	TSC2	0.776178	-0.0985836	0.619791	-0.496973	ENSG00000103197
X20	TSC2	0.704301	0.149571	0.451543	0.754424	ENSG00000103197
X5	TSC2	0.970246	0.162245	0.414138	0.818456	ENSG00000103197
X6	TSC2	0.967297	0.0433427	0.827433	0.218301	ENSG00000103197
X7	TSC2	0.599214	0.297644	0.34009	0.956427	ENSG00000103197
X8	TSC2	0.99999	0.0322202	0.871278	0.162257	ENSG00000103197
X9	TSC2	0.623471	0.229886	0.246732	1.16196	ENSG00000103197
ARC20.1	ZNF500	0.777958	0.368302	0.364851	0.908371	ENSG00000103199
ARC20.2	ZNF500	0.449183	0.51377	0.205719	1.26984	ENSG00000103199
VMH20.1	ZNF500	0.775809	0.363705	0.370872	0.896998	ENSG00000103199
VMH20.2	ZNF500	0.784935	0.218502	0.591104	0.538164	ENSG00000103199
X10	ZNF500	0.366437	0.584798	0.149499	1.44725	ENSG00000103199
X11	ZNF500	0.491287	0.621475	0.276529	1.09133	ENSG00000103199
X12	ZNF500	0.949984	0.152938	0.752282	0.316096	ENSG00000103199
X13	ZNF500	0.946477	-0.0808763	0.850261	-0.189047	ENSG00000103199
X14	ZNF500	1.14803e-05	-1.96565	5.91169e-07	-5.1725	ENSG00000103199
X15	ZNF500	0.773222	0.159587	0.694776	0.392988	ENSG00000103199
X16	ZNF500	0.225744	-0.599286	0.139584	-1.48365	ENSG00000103199
X17	ZNF500	0.670254	0.271318	0.504606	0.668551	ENSG00000103199
X18	ZNF500	0.964925	-0.304087	0.454518	-0.749464	ENSG00000103199
X19	ZNF500	0.64176	0.309665	0.446259	0.763278	ENSG00000103199
X20	ZNF500	0.868739	0.144473	0.72249	0.355667	ENSG00000103199
X5	ZNF500	0.9741	0.131109	0.747252	0.322741	ENSG00000103199
X6	ZNF500	0.386073	-0.835772	0.0388437	-2.08048	ENSG00000103199
X7	ZNF500	0.17483	-1.32932	0.0364918	-2.10652	ENSG00000103199
X8	ZNF500	0.99999	0.32502	0.424018	0.801223	ENSG00000103199
X9	ZNF500	0.591284	0.503654	0.214835	1.2446	ENSG00000103199
ARC20.1	NME4	0.85534	0.112796	0.592489	0.536154	ENSG00000103202
ARC20.2	NME4	0.304737	0.356757	0.0893074	1.70793	ENSG00000103202
VMH20.1	NME4	0.90564	-0.0857455	0.684146	-0.407447	ENSG00000103202
VMH20.2	NME4	0.547302	-0.226372	0.282109	-1.0787	ENSG00000103202
X10	NME4	0.156713	0.433929	0.0383813	2.08549	ENSG00000103202
X11	NME4	0.0221961	0.857832	0.00340399	2.96661	ENSG00000103202
X12	NME4	0.310508	0.556374	0.0257059	2.24857	ENSG00000103202
X13	NME4	0.819208	-0.120135	0.588101	-0.542527	ENSG00000103202
X14	NME4	0.019056	-0.554578	0.00787245	-2.68641	ENSG00000103202
X15	NME4	0.412297	-0.217469	0.301171	-1.03679	ENSG00000103202
X16	NME4	0.126445	0.383809	0.0672467	1.84072	ENSG00000103202
X17	NME4	0.550505	0.188397	0.370811	0.897113	ENSG00000103202
X18	NME4	0.989681	0.0411473	0.845253	0.195449	ENSG00000103202
X19	NME4	0.00313724	-0.799914	0.000107942	-3.95634	ENSG00000103202
X20	NME4	0.80788	-0.10618	0.614367	-0.504694	ENSG00000103202
X5	NME4	0.980782	0.0496658	0.813755	0.235917	ENSG00000103202
X6	NME4	0.918533	-0.0982667	0.641034	-0.467012	ENSG00000103202
X7	NME4	0.774791	-0.188374	0.569368	-0.56999	ENSG00000103202
X8	NME4	0.99999	0.0968946	0.64573	0.460447	ENSG00000103202
X9	NME4	0.662696	-0.216398	0.303961	-1.03081	ENSG00000103202
ARC20.1	ABCC1	0.904867	0.136511	0.730682	0.344733	ENSG00000103222
ARC20.2	ABCC1	0.835191	0.149203	0.706735	0.376819	ENSG00000103222
VMH20.1	ABCC1	0.863892	0.221598	0.576215	0.559902	ENSG00000103222
VMH20.2	ABCC1	0.827429	0.174899	0.659156	0.441783	ENSG00000103222
X10	ABCC1	0.712729	0.275923	0.486352	0.697505	ENSG00000103222
X11	ABCC1	0.0968102	1.24129	0.025026	2.25917	ENSG00000103222
X12	ABCC1	0.993299	-0.0294427	0.950304	-0.0624084	ENSG00000103222
X13	ABCC1	0.88122	0.157271	0.706436	0.377222	ENSG00000103222
X14	ABCC1	0.0166787	-1.06518	0.0066787	-2.74306	ENSG00000103222
X15	ABCC1	0.206629	-0.60304	0.127145	-1.53227	ENSG00000103222
X16	ABCC1	0.0467833	-0.922627	0.0191025	-2.36402	ENSG00000103222
X17	ABCC1	0.525917	0.374526	0.344434	0.947838	ENSG00000103222
X18	ABCC1	0.989621	-0.0878862	0.824636	-0.221898	ENSG00000103222
X19	ABCC1	0.833758	-0.150482	0.704338	-0.380052	ENSG00000103222
X20	ABCC1	0.571681	0.428324	0.279441	1.08472	ENSG00000103222
X5	ABCC1	0.970246	0.312419	0.430521	0.790011	ENSG00000103222
X6	ABCC1	0.333243	-0.888607	0.0240945	-2.27411	ENSG00000103222
X7	ABCC1	0.33955	-0.978518	0.115197	-1.58262	ENSG00000103222
X8	ABCC1	0.99999	0.543777	0.16932	1.37972	ENSG00000103222
X9	ABCC1	0.377678	0.747872	0.0581482	1.90627	ENSG00000103222
ARC20.1	LMF1	0.89313	-0.0946758	0.701939	-0.383291	ENSG00000103227
ARC20.2	LMF1	0.609568	-0.21259	0.389716	-0.862136	ENSG00000103227
VMH20.1	LMF1	0.837401	-0.164046	0.507085	-0.664661	ENSG00000103227
VMH20.2	LMF1	0.886686	-0.0743732	0.763683	-0.301086	ENSG00000103227
X10	LMF1	0.917533	0.0551553	0.823558	0.223283	ENSG00000103227
X11	LMF1	0.192447	0.636503	0.0659929	1.84929	ENSG00000103227
X12	LMF1	0.919113	-0.142476	0.628657	-0.484416	ENSG00000103227
X13	LMF1	0.717072	0.206128	0.428352	0.793741	ENSG00000103227
X14	LMF1	0.184579	-0.378418	0.124779	-1.54193	ENSG00000103227
X15	LMF1	0.0215933	0.644933	0.00847813	2.66058	ENSG00000103227
X16	LMF1	0.97316	0.0121393	0.960852	0.0491508	ENSG00000103227
X17	LMF1	0.266357	0.375633	0.127693	1.53005	ENSG00000103227
X18	LMF1	0.98159	0.0931611	0.706493	0.377146	ENSG00000103227
X19	LMF1	0.791548	-0.115045	0.6418	-0.465941	ENSG00000103227
X20	LMF1	0.732466	-0.170065	0.491591	-0.689136	ENSG00000103227
X5	LMF1	0.994552	0.0134216	0.956743	0.0543135	ENSG00000103227
X6	LMF1	0.419957	-0.487696	0.0475452	-1.99453	ENSG00000103227
X7	LMF1	0.616866	0.356607	0.358442	0.920604	ENSG00000103227
X8	LMF1	0.99999	0.0518851	0.833906	0.209987	ENSG00000103227
X9	LMF1	0.870022	-0.101333	0.682065	-0.410287	ENSG00000103227
ARC20.1	FOXF1	0.936159	-0.0973811	0.8194	-0.228637	ENSG00000103241
ARC20.2	FOXF1	0.330931	-0.685821	0.106638	-1.6213	ENSG00000103241
VMH20.1	FOXF1	0.949926	-0.0983316	0.817665	-0.230873	ENSG00000103241
VMH20.2	FOXF1	0.97823	-0.0259786	0.951433	-0.0609885	ENSG00000103241
X10	FOXF1	0.7944	-0.222709	0.601444	-0.523215	ENSG00000103241
X11	FOXF1	0.910157	0.131013	0.827051	0.218791	ENSG00000103241
X12	FOXF1	0.806622	0.45704	0.36779	0.902804	ENSG00000103241
X13	FOXF1	0.00385196	1.66859	0.000152594	3.86587	ENSG00000103241
X14	FOXF1	0.496435	-0.349148	0.41256	-0.821231	ENSG00000103241
X15	FOXF1	0.21535	-0.637253	0.133929	-1.50531	ENSG00000103241
X16	FOXF1	0.000130205	1.82898	1.08233e-05	4.52265	ENSG00000103241
X17	FOXF1	0.68523	0.272634	0.522462	0.640761	ENSG00000103241
X18	FOXF1	0.999601	0.0277079	0.948207	0.0650459	ENSG00000103241
X19	FOXF1	0.0420526	-1.17376	0.00542972	-2.81316	ENSG00000103241
X20	FOXF1	0.578915	-0.451764	0.288813	-1.06375	ENSG00000103241
X5	FOXF1	0.98702	0.0578435	0.892129	0.135795	ENSG00000103241
X6	FOXF1	0.678334	-0.548796	0.19723	-1.29409	ENSG00000103241
X7	FOXF1	0.338831	-1.05326	0.114861	-1.58409	ENSG00000103241
X8	FOXF1	0.99999	0.712827	0.0934555	1.68603	ENSG00000103241
X9	FOXF1	0.94399	-0.0760099	0.858561	-0.178452	ENSG00000103241
ARC20.1	CIAO3	0.976584	-0.0281327	0.930758	-0.0870088	ENSG00000103245
ARC20.2	CIAO3	0.989196	0.00992352	0.975547	0.0306928	ENSG00000103245
VMH20.1	CIAO3	0.774836	0.291584	0.367278	0.903771	ENSG00000103245
VMH20.2	CIAO3	0.728549	0.216104	0.504194	0.669197	ENSG00000103245
X10	CIAO3	0.689989	0.239993	0.45817	0.743403	ENSG00000103245
X11	CIAO3	0.522778	0.464348	0.306949	1.02444	ENSG00000103245
X12	CIAO3	0.915472	-0.195686	0.611704	-0.508497	ENSG00000103245
X13	CIAO3	0.939548	0.0720323	0.832634	0.21162	ENSG00000103245
X14	CIAO3	0.281126	0.407217	0.207389	1.26516	ENSG00000103245
X15	CIAO3	0.0619913	-0.699125	0.0297189	-2.19057	ENSG00000103245
X16	CIAO3	0.782965	0.121229	0.707963	0.375165	ENSG00000103245
X17	CIAO3	0.911429	0.0642621	0.842638	0.198796	ENSG00000103245
X18	CIAO3	0.990474	0.0607455	0.85117	0.187886	ENSG00000103245
X19	CIAO3	0.766643	-0.168051	0.603566	-0.520161	ENSG00000103245
X20	CIAO3	0.835732	0.141939	0.661011	0.439217	ENSG00000103245
X5	CIAO3	0.970246	0.168929	0.601715	0.522825	ENSG00000103245
X6	CIAO3	0.486592	-0.581935	0.0710361	-1.81558	ENSG00000103245
X7	CIAO3	0.318705	-0.826015	0.10321	-1.63748	ENSG00000103245
X8	CIAO3	0.99999	-0.327952	0.310444	-1.01705	ENSG00000103245
X9	CIAO3	0.739218	0.255866	0.428973	0.792672	ENSG00000103245
ARC20.1	MTHFSD	0.780233	0.363948	0.379043	0.881751	ENSG00000103248
ARC20.2	MTHFSD	0.844611	-0.147658	0.721399	-0.357127	ENSG00000103248
VMH20.1	MTHFSD	0.852715	0.250285	0.545433	0.605723	ENSG00000103248
VMH20.2	MTHFSD	0.646909	0.351267	0.395889	0.850941	ENSG00000103248
X10	MTHFSD	0.111108	0.935617	0.0229175	2.29372	ENSG00000103248
X11	MTHFSD	0.396419	0.748	0.197926	1.29207	ENSG00000103248
X12	MTHFSD	0.86578	0.343485	0.485936	0.698173	ENSG00000103248
X13	MTHFSD	0.935281	0.0991167	0.820189	0.227622	ENSG00000103248
X14	MTHFSD	0.0113541	-1.17373	0.00416151	-2.90133	ENSG00000103248
X15	MTHFSD	0.253235	-0.575817	0.163246	-1.39974	ENSG00000103248
X16	MTHFSD	0.175349	-0.67528	0.101734	-1.64459	ENSG00000103248
X17	MTHFSD	0.781525	0.190112	0.6461	0.459931	ENSG00000103248
X18	MTHFSD	0.999601	-0.00997244	0.98079	-0.0241105	ENSG00000103248
X19	MTHFSD	0.496266	-0.442453	0.284635	-1.07304	ENSG00000103248
X20	MTHFSD	0.711008	-0.304842	0.461374	-0.738108	ENSG00000103248
X5	MTHFSD	0.970246	0.291496	0.48126	0.705688	ENSG00000103248
X6	MTHFSD	0.983704	0.0438293	0.915718	0.105972	ENSG00000103248
X7	MTHFSD	0.18281	-1.33629	0.0389112	-2.07975	ENSG00000103248
X8	MTHFSD	0.99999	0.515528	0.212278	1.2516	ENSG00000103248
X9	MTHFSD	0.830389	0.218912	0.59697	0.529667	ENSG00000103248
ARC20.1	CLCN7	0.854861	0.132703	0.590685	0.538771	ENSG00000103249
ARC20.2	CLCN7	0.545348	0.250111	0.31019	1.01758	ENSG00000103249
VMH20.1	CLCN7	0.825257	0.175335	0.477181	0.712276	ENSG00000103249
VMH20.2	CLCN7	0.416922	0.342427	0.164203	1.39655	ENSG00000103249
X10	CLCN7	0.595088	-0.230943	0.348786	-0.939304	ENSG00000103249
X11	CLCN7	0.806148	0.152698	0.65975	0.440961	ENSG00000103249
X12	CLCN7	0.947592	0.0955306	0.745173	0.325491	ENSG00000103249
X13	CLCN7	0.688557	0.223275	0.389709	0.86215	ENSG00000103249
X14	CLCN7	0.0201149	-0.643872	0.00843097	-2.66253	ENSG00000103249
X15	CLCN7	0.361947	-0.280182	0.255187	-1.14134	ENSG00000103249
X16	CLCN7	0.0152122	-0.691001	0.00463929	-2.86555	ENSG00000103249
X17	CLCN7	0.680694	-0.159652	0.517395	-0.648596	ENSG00000103249
X18	CLCN7	0.995715	-0.0313865	0.898814	-0.127332	ENSG00000103249
X19	CLCN7	0.495921	0.263779	0.284371	1.07363	ENSG00000103249
X20	CLCN7	0.566727	0.269076	0.274863	1.09514	ENSG00000103249
X5	CLCN7	0.970246	0.132489	0.591299	0.53788	ENSG00000103249
X6	CLCN7	0.984051	0.0251547	0.918824	0.102052	ENSG00000103249
X7	CLCN7	0.620539	-0.353236	0.36183	-0.914119	ENSG00000103249
X8	CLCN7	0.99999	-0.00269182	0.991299	-0.0109198	ENSG00000103249
X9	CLCN7	0.671887	0.245727	0.318804	0.99958	ENSG00000103249
ARC20.1	HAGHL	0.813352	0.177759	0.471697	0.721182	ENSG00000103253
ARC20.2	HAGHL	0.668937	0.180111	0.46579	0.730841	ENSG00000103253
VMH20.1	HAGHL	0.644292	-0.330583	0.179987	-1.34582	ENSG00000103253
VMH20.2	HAGHL	0.61768	-0.22698	0.357824	-0.921791	ENSG00000103253
X10	HAGHL	0.726089	0.165258	0.503376	0.670484	ENSG00000103253
X11	HAGHL	0.331289	-0.499054	0.149702	-1.44653	ENSG00000103253
X12	HAGHL	0.62677	0.429885	0.143032	1.47077	ENSG00000103253
X13	HAGHL	0.659802	0.240261	0.355226	0.926796	ENSG00000103253
X14	HAGHL	0.0946985	-0.470327	0.0557046	-1.92533	ENSG00000103253
X15	HAGHL	0.0368943	0.590473	0.0159854	2.43134	ENSG00000103253
X16	HAGHL	0.000631965	-0.953468	8.13836e-05	-4.02903	ENSG00000103253
X17	HAGHL	0.650641	0.174066	0.48084	0.706364	ENSG00000103253
X18	HAGHL	0.977669	-0.146413	0.553408	-0.593733	ENSG00000103253
X19	HAGHL	0.598387	0.210331	0.394203	0.853989	ENSG00000103253
X20	HAGHL	0.983057	-0.011586	0.962609	-0.0469427	ENSG00000103253
X5	HAGHL	0.98468	-0.0380898	0.877521	-0.154323	ENSG00000103253
X6	HAGHL	0.942434	0.0866637	0.725807	0.351235	ENSG00000103253
X7	HAGHL	0.547445	0.417334	0.281749	1.07951	ENSG00000103253
X8	HAGHL	0.99999	0.101516	0.681209	0.411456	ENSG00000103253
X9	HAGHL	0.930281	0.0549605	0.824003	0.222711	ENSG00000103253
ARC20.1	ANTKMT	0.799786	0.192423	0.427184	0.795753	ENSG00000103254
ARC20.2	ANTKMT	0.419316	0.325043	0.179094	1.3486	ENSG00000103254
VMH20.1	ANTKMT	0.729928	0.257464	0.287723	1.06616	ENSG00000103254
VMH20.2	ANTKMT	0.447233	0.318994	0.187363	1.32326	ENSG00000103254
X10	ANTKMT	0.890887	0.0715973	0.767771	0.295722	ENSG00000103254
X11	ANTKMT	0.517835	0.351537	0.301761	1.03552	ENSG00000103254
X12	ANTKMT	0.895142	0.167771	0.561212	0.582082	ENSG00000103254
X13	ANTKMT	0.995823	-0.00378629	0.988168	-0.0148492	ENSG00000103254
X14	ANTKMT	0.645762	0.137087	0.571555	0.566761	ENSG00000103254
X15	ANTKMT	0.964986	0.0158227	0.947951	0.0653679	ENSG00000103254
X16	ANTKMT	8.39722e-05	-1.06524	6.33838e-06	-4.64706	ENSG00000103254
X17	ANTKMT	0.861194	-0.0737601	0.760947	-0.304682	ENSG00000103254
X18	ANTKMT	0.98689	-0.0621381	0.797789	-0.256574	ENSG00000103254
X19	ANTKMT	0.537053	-0.238163	0.325397	-0.986019	ENSG00000103254
X20	ANTKMT	0.668798	0.202985	0.402185	0.839633	ENSG00000103254
X5	ANTKMT	0.970246	0.126507	0.601845	0.522637	ENSG00000103254
X6	ANTKMT	0.973613	-0.0429011	0.859596	-0.177133	ENSG00000103254
X7	ANTKMT	2.64495e-05	-1.93436	1.39538e-07	-5.47484	ENSG00000103254
X8	ANTKMT	0.99999	0.173093	0.475162	0.715548	ENSG00000103254
X9	ANTKMT	0.792555	0.151896	0.530908	0.627789	ENSG00000103254
ARC20.1	SLC7A5	0.99723	-0.00279757	0.991129	-0.0111328	ENSG00000103257
ARC20.2	SLC7A5	0.965817	0.0224274	0.92897	0.0892612	ENSG00000103257
VMH20.1	SLC7A5	0.993926	-0.00589378	0.981313	-0.0234543	ENSG00000103257
VMH20.2	SLC7A5	0.752932	0.154327	0.539418	0.614824	ENSG00000103257
X10	SLC7A5	0.660851	0.200944	0.424044	0.801179	ENSG00000103257
X11	SLC7A5	0.0810904	-0.820071	0.0195089	-2.35597	ENSG00000103257
X12	SLC7A5	0.825882	-0.251756	0.40043	-0.842775	ENSG00000103257
X13	SLC7A5	0.000238883	1.1781	4.81482e-06	4.71007	ENSG00000103257
X14	SLC7A5	0.00516582	-0.785431	0.00155062	-3.21226	ENSG00000103257
X15	SLC7A5	0.00894206	-0.737004	0.00302302	-3.00466	ENSG00000103257
X16	SLC7A5	0.350629	0.291229	0.246039	1.16367	ENSG00000103257
X17	SLC7A5	0.77771	-0.117485	0.640381	-0.467928	ENSG00000103257
X18	SLC7A5	0.995715	0.0335	0.894087	0.133315	ENSG00000103257
X19	SLC7A5	0.281188	0.3995	0.11107	1.60097	ENSG00000103257
X20	SLC7A5	0.596718	0.254371	0.311375	1.01509	ENSG00000103257
X5	SLC7A5	0.999172	-0.00318111	0.989914	-0.0126586	ENSG00000103257
X6	SLC7A5	0.634835	-0.355178	0.156969	-1.42104	ENSG00000103257
X7	SLC7A5	0.0909373	-0.977937	0.0126211	-2.51857	ENSG00000103257
X8	SLC7A5	0.99999	0.409808	0.102176	1.64245	ENSG00000103257
X9	SLC7A5	0.78021	0.166617	0.507598	0.663858	ENSG00000103257
ARC20.1	METRN	0.772399	-0.213085	0.348329	-0.940196	ENSG00000103260
ARC20.2	METRN	0.167315	-0.503467	0.0258584	-2.24623	ENSG00000103260
VMH20.1	METRN	0.541913	-0.374958	0.0980465	-1.6627	ENSG00000103260
VMH20.2	METRN	0.0539155	-0.635973	0.00471146	-2.86044	ENSG00000103260
X10	METRN	6.09112e-05	1.07507	1.06703e-06	5.0453	ENSG00000103260
X11	METRN	0.000200234	1.38853	8.22062e-06	4.5869	ENSG00000103260
X12	METRN	0.00218645	1.14582	1.44926e-05	4.45369	ENSG00000103260
X13	METRN	0.354358	-0.390372	0.101814	-1.6442	ENSG00000103260
X14	METRN	0.750916	0.0907251	0.689766	0.399792	ENSG00000103260
X15	METRN	0.00858963	0.669524	0.00287638	3.02049	ENSG00000103260
X16	METRN	0.522049	0.18658	0.41139	0.823293	ENSG00000103260
X17	METRN	0.00218875	0.830749	0.000198223	3.79641	ENSG00000103260
X18	METRN	0.999601	-0.0100618	0.96472	-0.0442903	ENSG00000103260
X19	METRN	0.00106671	-0.946321	2.01761e-05	-4.37464	ENSG00000103260
X20	METRN	0.125493	-0.72327	0.00126371	-3.27386	ENSG00000103260
X5	METRN	0.995043	-0.0102818	0.96395	-0.0452578	ENSG00000103260
X6	METRN	0.682448	0.290922	0.199934	1.28628	ENSG00000103260
X7	METRN	0.627206	-0.32068	0.369051	-0.900426	ENSG00000103260
X8	METRN	0.99999	-0.145703	0.52163	-0.642044	ENSG00000103260
X9	METRN	0.181009	-0.608637	0.00689268	-2.73226	ENSG00000103260
ARC20.1	FBXO31	0.736162	0.38016	0.210609	1.2562	ENSG00000103264
ARC20.2	FBXO31	0.555754	0.301033	0.321873	0.993245	ENSG00000103264
VMH20.1	FBXO31	0.594759	0.45375	0.134761	1.50208	ENSG00000103264
VMH20.2	FBXO31	0.151392	0.672258	0.0261502	2.24178	ENSG00000103264
X10	FBXO31	0.748849	-0.189147	0.533966	-0.623117	ENSG00000103264
X11	FBXO31	0.883794	-0.118315	0.782077	-0.277012	ENSG00000103264
X12	FBXO31	0.919113	0.175122	0.628856	0.484135	ENSG00000103264
X13	FBXO31	0.917197	0.0895675	0.779788	0.279998	ENSG00000103264
X14	FBXO31	0.234095	-0.420147	0.166148	-1.3901	ENSG00000103264
X15	FBXO31	6.009e-17	-2.51133	3.25141e-20	-10.3763	ENSG00000103264
X16	FBXO31	0.687975	-0.163152	0.591607	-0.537433	ENSG00000103264
X17	FBXO31	0.0374754	-0.791186	0.00867877	-2.65239	ENSG00000103264
X18	FBXO31	0.956818	0.254028	0.403408	0.837449	ENSG00000103264
X19	FBXO31	0.16934	0.598757	0.04791	1.99124	ENSG00000103264
X20	FBXO31	0.506946	0.389417	0.19965	1.2871	ENSG00000103264
X5	FBXO31	0.970246	0.199882	0.511046	0.658469	ENSG00000103264
X6	FBXO31	0.897252	-0.164563	0.588508	-0.541935	ENSG00000103264
X7	FBXO31	0.535708	0.52897	0.2678	1.11145	ENSG00000103264
X8	FBXO31	0.99999	0.214248	0.481119	0.705915	ENSG00000103264
X9	FBXO31	0.544476	0.417376	0.169107	1.38041	ENSG00000103264
ARC20.1	STUB1	0.719158	0.267239	0.0157822	2.43612	ENSG00000103266
ARC20.2	STUB1	0.18678	0.238081	0.0316712	2.16477	ENSG00000103266
VMH20.1	STUB1	0.499515	0.19678	0.0765506	1.7809	ENSG00000103266
VMH20.2	STUB1	0.238115	0.210931	0.0573344	1.91254	ENSG00000103266
X10	STUB1	0.238375	-0.198221	0.0740197	-1.79655	ENSG00000103266
X11	STUB1	0.232958	-0.266422	0.0876369	-1.71698	ENSG00000103266
X12	STUB1	0.746762	-0.146968	0.267934	-1.11114	ENSG00000103266
X13	STUB1	0.567219	0.132032	0.259536	1.13092	ENSG00000103266
X14	STUB1	0.118476	-0.198586	0.0730326	-1.80277	ENSG00000103266
X15	STUB1	6.69551e-05	-0.476028	1.12626e-05	-4.51328	ENSG00000103266
X16	STUB1	0.00318633	-0.373989	0.000640067	-3.47266	ENSG00000103266
X17	STUB1	0.027425	-0.304954	0.00568163	-2.79791	ENSG00000103266
X18	STUB1	0.934574	0.145116	0.192433	1.30813	ENSG00000103266
X19	STUB1	0.158458	0.224103	0.0431378	2.03622	ENSG00000103266
X20	STUB1	0.650259	0.0980891	0.37872	0.882349	ENSG00000103266
X5	STUB1	0.970246	0.190056	0.0873262	1.71868	ENSG00000103266
X6	STUB1	0.859619	-0.0769217	0.490273	-0.691237	ENSG00000103266
X7	STUB1	0.392494	-0.25151	0.149989	-1.4455	ENSG00000103266
X8	STUB1	0.99999	0.109632	0.325308	0.9862	ENSG00000103266
X9	STUB1	0.49747	0.169824	0.126681	1.53415	ENSG00000103266
ARC20.1	RHBDL1	0.733501	0.869408	0.0782024	1.77092	ENSG00000103269
ARC20.2	RHBDL1	0.232791	0.963147	0.0508209	1.96563	ENSG00000103269
VMH20.1	RHBDL1	0.441554	0.948544	0.054469	1.93523	ENSG00000103269
VMH20.2	RHBDL1	0.0656358	1.33354	0.006588	2.74773	ENSG00000103269
X10	RHBDL1	0.523431	-0.538586	0.27648	-1.09145	ENSG00000103269
X11	RHBDL1	0.451225	-0.815295	0.241192	-1.17574	ENSG00000103269
X12	RHBDL1	0.964861	-0.139312	0.813442	-0.236321	ENSG00000103269
X13	RHBDL1	0.79776	0.311762	0.550115	0.598674	ENSG00000103269
X14	RHBDL1	0.037187	-1.16532	0.0178453	-2.38991	ENSG00000103269
X15	RHBDL1	6.88365e-06	-2.36443	8.36653e-07	-5.09794	ENSG00000103269
X16	RHBDL1	0.000708703	-1.89747	9.3581e-05	-3.99321	ENSG00000103269
X17	RHBDL1	0.000437962	-2.04623	2.36384e-05	-4.33641	ENSG00000103269
X18	RHBDL1	0.948963	0.48292	0.329326	0.978021	ENSG00000103269
X19	RHBDL1	0.410075	0.6238	0.20727	1.26549	ENSG00000103269
X20	RHBDL1	0.204592	1.29079	0.00858429	2.65622	ENSG00000103269
X5	RHBDL1	0.970246	0.786614	0.111321	1.59984	ENSG00000103269
X6	RHBDL1	0.902277	-0.259313	0.600746	-0.52422	ENSG00000103269
X7	RHBDL1	0.327418	-1.24662	0.108267	-1.61375	ENSG00000103269
X8	RHBDL1	0.99999	0.665414	0.178418	1.35071	ENSG00000103269
X9	RHBDL1	0.315545	1.04149	0.0345444	2.12921	ENSG00000103269
ARC20.1	NUBP1	0.899229	-0.127967	0.71576	-0.364682	ENSG00000103274
ARC20.2	NUBP1	0.831891	0.134736	0.701411	0.384005	ENSG00000103274
VMH20.1	NUBP1	0.993535	-0.00930728	0.978875	-0.026515	ENSG00000103274
VMH20.2	NUBP1	0.964919	-0.0339048	0.923151	-0.0965957	ENSG00000103274
X10	NUBP1	0.831056	0.15403	0.661125	0.439059	ENSG00000103274
X11	NUBP1	0.150573	0.978084	0.0466027	2.00317	ENSG00000103274
X12	NUBP1	0.233236	1.01626	0.0144027	2.47011	ENSG00000103274
X13	NUBP1	0.769735	0.247198	0.503907	0.669649	ENSG00000103274
X14	NUBP1	0.0039502	-1.12977	0.00111065	-3.31229	ENSG00000103274
X15	NUBP1	0.911936	-0.0560222	0.873324	-0.159656	ENSG00000103274
X16	NUBP1	0.450679	0.335272	0.339476	0.957647	ENSG00000103274
X17	NUBP1	0.21529	0.586953	0.0936662	1.68494	ENSG00000103274
X18	NUBP1	0.977669	-0.214863	0.540811	-0.612711	ENSG00000103274
X19	NUBP1	0.167447	-0.694499	0.0469858	-1.99964	ENSG00000103274
X20	NUBP1	0.87265	-0.121236	0.73011	-0.345495	ENSG00000103274
X5	NUBP1	0.98702	0.047377	0.892779	0.134972	ENSG00000103274
X6	NUBP1	0.827408	-0.289338	0.409982	-0.825776	ENSG00000103274
X7	NUBP1	0.392137	-0.793467	0.149675	-1.44662	ENSG00000103274
X8	NUBP1	0.99999	0.142841	0.684401	0.407099	ENSG00000103274
X9	NUBP1	0.851311	0.162877	0.642989	0.464277	ENSG00000103274
ARC20.1	UBE2I	0.786566	0.175868	0.397973	0.847187	ENSG00000103275
ARC20.2	UBE2I	0.398752	0.292657	0.158775	1.41485	ENSG00000103275
VMH20.1	UBE2I	0.608021	0.30086	0.14743	1.45469	ENSG00000103275
VMH20.2	UBE2I	0.194312	0.42602	0.0396378	2.07199	ENSG00000103275
X10	UBE2I	0.890906	0.061393	0.768061	0.29534	ENSG00000103275
X11	UBE2I	0.343255	0.411149	0.158986	1.41413	ENSG00000103275
X12	UBE2I	0.925791	0.110913	0.654682	0.447986	ENSG00000103275
X13	UBE2I	0.585592	-0.238174	0.276498	-1.09141	ENSG00000103275
X14	UBE2I	4.78104e-06	-1.04625	1.87232e-07	-5.41421	ENSG00000103275
X15	UBE2I	0.23075	-0.301958	0.145582	-1.4614	ENSG00000103275
X16	UBE2I	0.904314	-0.0355623	0.864313	-0.171122	ENSG00000103275
X17	UBE2I	0.469859	-0.219541	0.290898	-1.05915	ENSG00000103275
X18	UBE2I	0.994169	0.0313117	0.880493	0.15055	ENSG00000103275
X19	UBE2I	0.886881	-0.0556166	0.789345	-0.267544	ENSG00000103275
X20	UBE2I	0.367675	0.373481	0.0716699	1.81148	ENSG00000103275
X5	UBE2I	0.970246	0.180361	0.386035	0.868863	ENSG00000103275
X6	UBE2I	0.727495	-0.239822	0.24867	-1.15719	ENSG00000103275
X7	UBE2I	0.92945	-0.0663195	0.839369	-0.202983	ENSG00000103275
X8	UBE2I	0.99999	-0.00150273	0.994243	-0.00722456	ENSG00000103275
X9	UBE2I	0.979904	0.0138085	0.947133	0.0663966	ENSG00000103275
ARC20.1	CRYM	0.963312	-0.0927271	0.892423	-0.135423	ENSG00000103316
ARC20.2	CRYM	0.797204	-0.313871	0.647037	-0.458623	ENSG00000103316
VMH20.1	CRYM	0.893705	-0.311875	0.649124	-0.455714	ENSG00000103316
VMH20.2	CRYM	0.784074	-0.370432	0.588877	-0.541399	ENSG00000103316
X10	CRYM	0.229237	-1.23865	0.0696162	-1.82486	ENSG00000103316
X11	CRYM	2.57378e-06	5.10528	3.53383e-08	5.7525	ENSG00000103316
X12	CRYM	0.000592968	3.73926	2.40637e-06	4.86636	ENSG00000103316
X13	CRYM	0.461284	-0.983529	0.172065	-1.37085	ENSG00000103316
X14	CRYM	0.0544462	-1.49174	0.0285506	-2.20671	ENSG00000103316
X15	CRYM	0.0722888	-1.42998	0.0359073	-2.11322	ENSG00000103316
X16	CRYM	0.285911	0.898073	0.18926	1.31756	ENSG00000103316
X17	CRYM	0.541966	-0.625122	0.361396	-0.914949	ENSG00000103316
X18	CRYM	0.931518	-0.964621	0.158368	-1.41624	ENSG00000103316
X19	CRYM	0.0210122	2.10216	0.00190016	3.15015	ENSG00000103316
X20	CRYM	0.942172	-0.107861	0.874999	-0.157528	ENSG00000103316
X5	CRYM	0.972305	0.294584	0.667387	0.430417	ENSG00000103316
X6	CRYM	0.792298	-0.652872	0.340421	-0.955771	ENSG00000103316
X7	CRYM	0.122862	2.47637	0.0206169	2.33475	ENSG00000103316
X8	CRYM	0.99999	-0.0809365	0.906034	-0.118202	ENSG00000103316
X9	CRYM	0.540479	-0.948568	0.165452	-1.3924	ENSG00000103316
ARC20.1	EEF2K	0.733501	0.678006	0.110415	1.60393	ENSG00000103319
ARC20.2	EEF2K	0.106688	1.07548	0.0109105	2.57123	ENSG00000103319
VMH20.1	EEF2K	0.737638	0.436688	0.304834	1.02894	ENSG00000103319
VMH20.2	EEF2K	0.606204	0.400784	0.346415	0.943945	ENSG00000103319
X10	EEF2K	0.982412	0.0222039	0.958448	0.0521716	ENSG00000103319
X11	EEF2K	0.65001	0.454185	0.448082	0.760216	ENSG00000103319
X12	EEF2K	0.770366	0.52581	0.299549	1.04029	ENSG00000103319
X13	EEF2K	0.653302	0.421848	0.346607	0.943569	ENSG00000103319
X14	EEF2K	0.0235456	-1.08482	0.0102177	-2.59469	ENSG00000103319
X15	EEF2K	2.35221e-05	-1.92334	3.39985e-06	-4.78892	ENSG00000103319
X16	EEF2K	0.485274	-0.378508	0.373909	-0.891308	ENSG00000103319
X17	EEF2K	0.0649436	-0.999391	0.0181411	-2.38368	ENSG00000103319
X18	EEF2K	0.942953	0.512363	0.228374	1.20852	ENSG00000103319
X19	EEF2K	0.0181326	-1.33354	0.00151711	-3.21888	ENSG00000103319
X20	EEF2K	0.570601	0.461501	0.278097	1.08777	ENSG00000103319
X5	EEF2K	0.970246	0.569279	0.180578	1.34399	ENSG00000103319
X6	EEF2K	0.764571	0.440797	0.300295	1.03868	ENSG00000103319
X7	EEF2K	0.595778	0.64317	0.336231	0.964119	ENSG00000103319
X8	EEF2K	0.99999	-0.595945	0.16091	-1.4076	ENSG00000103319
X9	EEF2K	0.634125	0.477032	0.262196	1.12461	ENSG00000103319
ARC20.1	CAPN15	0.83749	-0.200219	0.542964	-0.609452	ENSG00000103326
ARC20.2	CAPN15	0.718194	-0.205549	0.532245	-0.625744	ENSG00000103326
VMH20.1	CAPN15	0.963244	0.0556269	0.865844	0.169172	ENSG00000103326
VMH20.2	CAPN15	0.736869	0.213013	0.517442	0.648522	ENSG00000103326
X10	CAPN15	0.491929	0.379949	0.247672	1.15964	ENSG00000103326
X11	CAPN15	0.505081	0.489494	0.289589	1.06203	ENSG00000103326
X12	CAPN15	0.747138	0.432891	0.2689	1.10889	ENSG00000103326
X13	CAPN15	0.957361	-0.0542328	0.875691	-0.156648	ENSG00000103326
X14	CAPN15	0.864033	-0.0729372	0.824644	-0.221886	ENSG00000103326
X15	CAPN15	0.263302	0.449506	0.170999	1.37428	ENSG00000103326
X16	CAPN15	0.266154	-0.447594	0.172888	-1.36821	ENSG00000103326
X17	CAPN15	0.78615	0.147887	0.653219	0.450017	ENSG00000103326
X18	CAPN15	0.965754	0.241104	0.463731	0.734224	ENSG00000103326
X19	CAPN15	0.000341811	-1.47944	3.79148e-06	-4.76432	ENSG00000103326
X20	CAPN15	0.937604	0.0569914	0.862584	0.173324	ENSG00000103326
X5	CAPN15	0.970246	0.254955	0.438417	0.776529	ENSG00000103326
X6	CAPN15	0.777471	-0.329104	0.316927	-1.00348	ENSG00000103326
X7	CAPN15	0.399675	-0.734369	0.154674	-1.42899	ENSG00000103326
X8	CAPN15	0.99999	0.33664	0.305959	1.02655	ENSG00000103326
X9	CAPN15	0.611069	0.392715	0.232117	1.19881	ENSG00000103326
ARC20.1	PIEZO1	0.944038	0.0699395	0.843919	0.197156	ENSG00000103335
ARC20.2	PIEZO1	0.618957	-0.297443	0.401977	-0.840006	ENSG00000103335
VMH20.1	PIEZO1	0.997485	-0.00415603	0.990666	-0.0117146	ENSG00000103335
VMH20.2	PIEZO1	0.448791	-0.466063	0.188499	-1.31984	ENSG00000103335
X10	PIEZO1	0.0574359	0.922017	0.00880671	2.64725	ENSG00000103335
X11	PIEZO1	0.337877	0.709262	0.154439	1.42981	ENSG00000103335
X12	PIEZO1	0.919155	0.204086	0.629452	0.483294	ENSG00000103335
X13	PIEZO1	0.873204	-0.149554	0.689215	-0.400541	ENSG00000103335
X14	PIEZO1	0.00607236	1.08871	0.00190282	3.14972	ENSG00000103335
X15	PIEZO1	0.653925	0.211258	0.551755	0.596211	ENSG00000103335
X16	PIEZO1	0.769822	0.140985	0.691356	0.397631	ENSG00000103335
X17	PIEZO1	0.0486425	0.881132	0.0123701	2.52588	ENSG00000103335
X18	PIEZO1	0.98159	-0.152214	0.668238	-0.429246	ENSG00000103335
X19	PIEZO1	0.000851662	-1.50225	1.4516e-05	-4.45333	ENSG00000103335
X20	PIEZO1	0.426282	-0.55738	0.115438	-1.58156	ENSG00000103335
X5	PIEZO1	0.972305	0.151175	0.670372	0.42631	ENSG00000103335
X6	PIEZO1	0.796667	-0.331253	0.35054	-0.935882	ENSG00000103335
X7	PIEZO1	0.42666	-0.759232	0.172713	-1.36877	ENSG00000103335
X8	PIEZO1	0.99999	0.179533	0.613186	0.50638	ENSG00000103335
X9	PIEZO1	0.638636	-0.394288	0.266253	-1.11506	ENSG00000103335
ARC20.1	GSPT1	0.915695	-0.0614332	0.762459	-0.302694	ENSG00000103342
ARC20.2	GSPT1	0.726038	-0.123333	0.543755	-0.608256	ENSG00000103342
VMH20.1	GSPT1	0.961366	-0.0353643	0.861881	-0.17422	ENSG00000103342
VMH20.2	GSPT1	0.996325	-0.00208174	0.991828	-0.0102564	ENSG00000103342
X10	GSPT1	0.207417	0.380154	0.0601559	1.8911	ENSG00000103342
X11	GSPT1	0.909987	-0.0628908	0.825738	-0.22048	ENSG00000103342
X12	GSPT1	0.954617	-0.071621	0.767333	-0.296295	ENSG00000103342
X13	GSPT1	0.932555	0.0506382	0.812894	0.237028	ENSG00000103342
X14	GSPT1	0.0760109	-0.409389	0.0426916	-2.04064	ENSG00000103342
X15	GSPT1	0.0518581	0.455317	0.0239842	2.27591	ENSG00000103342
X16	GSPT1	0.285261	-0.266382	0.188675	-1.31932	ENSG00000103342
X17	GSPT1	0.375461	0.254912	0.208669	1.26158	ENSG00000103342
X18	GSPT1	0.942953	0.236271	0.244266	1.16807	ENSG00000103342
X19	GSPT1	0.597147	-0.173418	0.392962	-0.856236	ENSG00000103342
X20	GSPT1	0.59797	-0.204465	0.313797	-1.01001	ENSG00000103342
X5	GSPT1	0.970246	0.153929	0.448584	0.759375	ENSG00000103342
X6	GSPT1	0.876967	0.12773	0.529546	0.629872	ENSG00000103342
X7	GSPT1	0.149396	-0.69693	0.0280604	-2.21366	ENSG00000103342
X8	GSPT1	0.99999	0.03946	0.846085	0.194386	ENSG00000103342
X9	GSPT1	0.915747	-0.0530251	0.794171	-0.261271	ENSG00000103342
ARC20.1	ZNF174	0.733501	0.617755	0.133735	1.50607	ENSG00000103343
