## Supplementary material for "Spatially-resolved molecular sex differences at single cell resolution in the adult human ventromedial and arcuate hypothalamus": Table S3-One-vs-All Marker Analyses for all Visium and Xenium Clusters (part 31 of 76)

### Sheet: D-Visium k20 markers (continued)
BayesSpace Cluster (k=20)	Gene Name	FDR	logFC	p value	t stat	Gene ID
ARC20.2	ZNF174	0.437138	0.534601	0.19472	1.3014	ENSG00000103343
VMH20.1	ZNF174	0.553121	0.666529	0.105499	1.62663	ENSG00000103343
VMH20.2	ZNF174	0.435328	0.553878	0.179033	1.3488	ENSG00000103343
X10	ZNF174	0.929967	0.0793691	0.847666	0.192364	ENSG00000103343
X11	ZNF174	0.785406	0.281692	0.627634	0.485861	ENSG00000103343
X12	ZNF174	0.87702	0.318133	0.517762	0.648026	ENSG00000103343
X13	ZNF174	0.590202	0.465815	0.283584	1.07539	ENSG00000103343
X14	ZNF174	0.00230477	-1.40326	0.000558694	-3.51137	ENSG00000103343
X15	ZNF174	0.436342	-0.407344	0.323486	-0.989931	ENSG00000103343
X16	ZNF174	0.00664951	-1.28458	0.00162924	-3.19724	ENSG00000103343
X17	ZNF174	0.260174	-0.63444	0.123461	-1.54738	ENSG00000103343
X18	ZNF174	0.999601	0.0155476	0.969985	0.0376771	ENSG00000103343
X19	ZNF174	0.978017	0.0230057	0.955599	0.0557522	ENSG00000103343
X20	ZNF174	0.682596	0.331873	0.421469	0.805646	ENSG00000103343
X5	ZNF174	0.970246	0.47132	0.253192	1.14616	ENSG00000103343
X6	ZNF174	0.829932	-0.336004	0.415704	-0.815707	ENSG00000103343
X7	ZNF174	0.550363	-0.693357	0.284826	-1.07261	ENSG00000103343
X8	ZNF174	0.99999	-0.31662	0.443171	-0.76848	ENSG00000103343
X9	ZNF174	0.532754	0.582237	0.1577	1.41853	ENSG00000103343
ARC20.1	CLUAP1	0.778614	0.292152	0.368163	0.9021	ENSG00000103351
ARC20.2	CLUAP1	0.634124	0.261491	0.420619	0.807125	ENSG00000103351
VMH20.1	CLUAP1	0.812836	0.242484	0.455253	0.748242	ENSG00000103351
VMH20.2	CLUAP1	0.983268	-0.0156242	0.961654	-0.048143	ENSG00000103351
X10	CLUAP1	0.460442	0.397088	0.2208	1.22851	ENSG00000103351
X11	CLUAP1	0.460292	0.524875	0.249775	1.15448	ENSG00000103351
X12	CLUAP1	0.660548	0.531252	0.168829	1.38132	ENSG00000103351
X13	CLUAP1	0.856317	-0.151087	0.658728	-0.442376	ENSG00000103351
X14	CLUAP1	0.987512	-0.0069896	0.982836	-0.0215418	ENSG00000103351
X15	CLUAP1	0.652376	-0.194058	0.550096	-0.598701	ENSG00000103351
X16	CLUAP1	0.00801018	-0.988997	0.00205117	-3.12654	ENSG00000103351
X17	CLUAP1	0.588412	0.267326	0.410266	0.825275	ENSG00000103351
X18	CLUAP1	0.98689	0.0847091	0.794348	0.261041	ENSG00000103351
X19	CLUAP1	0.629558	-0.255431	0.431472	-0.788381	ENSG00000103351
X20	CLUAP1	0.859422	0.124063	0.702592	0.382408	ENSG00000103351
X5	CLUAP1	0.980782	0.0806855	0.803915	0.248636	ENSG00000103351
X6	CLUAP1	0.656058	-0.440982	0.173743	-1.36547	ENSG00000103351
X7	CLUAP1	0.0870084	-1.27597	0.0117345	-2.54501	ENSG00000103351
X8	CLUAP1	0.99999	-0.0579925	0.858373	-0.178691	ENSG00000103351
X9	CLUAP1	0.772524	0.223085	0.492161	0.688229	ENSG00000103351
ARC20.1	UBFD1	0.733501	0.515873	0.0815147	1.7514	ENSG00000103353
ARC20.2	UBFD1	0.234063	0.576236	0.0514248	1.96047	ENSG00000103353
VMH20.1	UBFD1	0.647729	0.394463	0.183598	1.33469	ENSG00000103353
VMH20.2	UBFD1	0.342325	0.473192	0.11028	1.60454	ENSG00000103353
X10	UBFD1	0.788402	-0.159093	0.592435	-0.536232	ENSG00000103353
X11	UBFD1	0.510364	-0.437738	0.294273	-1.05175	ENSG00000103353
X12	UBFD1	0.997765	0.00653167	0.985285	0.0184681	ENSG00000103353
X13	UBFD1	0.188361	0.657842	0.0345176	2.12953	ENSG00000103353
X14	UBFD1	0.00308753	-0.98071	0.000810881	-3.40453	ENSG00000103353
X15	UBFD1	0.000279649	-1.17002	5.7651e-05	-4.11644	ENSG00000103353
X16	UBFD1	0.000391033	-1.18812	4.37449e-05	-4.18547	ENSG00000103353
X17	UBFD1	0.0190029	-0.858895	0.00347618	-2.95984	ENSG00000103353
X18	UBFD1	0.959278	0.237473	0.424114	0.801058	ENSG00000103353
X19	UBFD1	0.204111	0.54608	0.0650228	1.85602	ENSG00000103353
X20	UBFD1	0.318626	0.594495	0.0444084	2.02384	ENSG00000103353
X5	UBFD1	0.970246	0.228834	0.441198	0.771814	ENSG00000103353
X6	UBFD1	0.793528	-0.281698	0.342867	-0.950929	ENSG00000103353
X7	UBFD1	0.994466	-0.00729718	0.987538	-0.0156398	ENSG00000103353
X8	UBFD1	0.99999	0.251893	0.396483	0.84987	ENSG00000103353
X9	UBFD1	0.507069	0.446429	0.132075	1.51257	ENSG00000103353
ARC20.1	EARS2	0.753482	0.41436	0.297788	1.0441	ENSG00000103356
ARC20.2	EARS2	0.601762	0.349195	0.380431	0.879181	ENSG00000103356
VMH20.1	EARS2	0.536086	0.665266	0.0938285	1.6841	ENSG00000103356
VMH20.2	EARS2	0.36899	0.605163	0.127705	1.53	ENSG00000103356
X10	EARS2	0.570244	-0.393788	0.322468	-0.992021	ENSG00000103356
X11	EARS2	0.981837	-0.0272222	0.96125	-0.0486499	ENSG00000103356
X12	EARS2	0.936044	0.184605	0.697285	0.389587	ENSG00000103356
X13	EARS2	0.594142	0.446016	0.287114	1.06752	ENSG00000103356
X14	EARS2	0.223121	-0.562691	0.156806	-1.4216	ENSG00000103356
X15	EARS2	0.456158	-0.377723	0.342558	-0.95154	ENSG00000103356
X16	EARS2	9.63294e-05	-1.73745	7.54477e-06	-4.60681	ENSG00000103356
X17	EARS2	0.0165963	-1.1727	0.00290393	-3.01746	ENSG00000103356
X18	EARS2	0.96691	-0.285282	0.473809	-0.717747	ENSG00000103356
X19	EARS2	0.608784	0.329818	0.407479	0.830208	ENSG00000103356
X20	EARS2	0.462739	0.571857	0.150189	1.44479	ENSG00000103356
X5	EARS2	0.970246	0.558199	0.160236	1.40988	ENSG00000103356
X6	EARS2	0.919039	0.183301	0.645473	0.460806	ENSG00000103356
X7	EARS2	0.524357	0.709401	0.256475	1.13824	ENSG00000103356
X8	EARS2	0.99999	-0.141179	0.723122	-0.354823	ENSG00000103356
X9	EARS2	0.849239	0.187685	0.637593	0.471836	ENSG00000103356
ARC20.1	ELOB	0.733501	0.144893	0.0881157	1.71437	ENSG00000103363
ARC20.2	ELOB	0.301562	0.14524	0.086972	1.72062	ENSG00000103363
VMH20.1	ELOB	0.622057	0.119895	0.158721	1.41503	ENSG00000103363
VMH20.2	ELOB	0.729117	0.0567722	0.504982	0.66796	ENSG00000103363
X10	ELOB	0.55194	-0.0874434	0.303483	-1.03183	ENSG00000103363
X11	ELOB	0.456635	0.138455	0.245968	1.16385	ENSG00000103363
X12	ELOB	0.944893	-0.0350882	0.729726	-0.346007	ENSG00000103363
X13	ELOB	0.837388	-0.04407	0.622583	-0.493011	ENSG00000103363
X14	ELOB	0.00118856	-0.306168	0.000239964	-3.74508	ENSG00000103363
X15	ELOB	0.334869	-0.101405	0.230977	-1.20176	ENSG00000103363
X16	ELOB	0.350857	-0.0982209	0.246324	-1.16297	ENSG00000103363
X17	ELOB	0.595896	-0.0686873	0.418961	-0.810014	ENSG00000103363
X18	ELOB	0.98689	0.0215976	0.800128	0.253542	ENSG00000103363
X19	ELOB	0.848691	-0.0297005	0.726996	-0.349648	ENSG00000103363
X20	ELOB	0.795589	0.0455621	0.592923	0.535525	ENSG00000103363
X5	ELOB	0.970246	0.123915	0.145295	1.46245	ENSG00000103363
X6	ELOB	0.928564	-0.0366466	0.66736	-0.430455	ENSG00000103363
X7	ELOB	0.8775	-0.0447249	0.738253	-0.334665	ENSG00000103363
X8	ELOB	0.99999	0.0343741	0.687008	0.403545	ENSG00000103363
X9	ELOB	0.812735	0.0485786	0.568593	0.571135	ENSG00000103363
ARC20.1	GGA2	0.733501	0.646044	0.0626492	1.87284	ENSG00000103365
ARC20.2	GGA2	0.0789318	0.941276	0.00639205	2.75802	ENSG00000103365
VMH20.1	GGA2	0.547372	0.567635	0.102256	1.64206	ENSG00000103365
VMH20.2	GGA2	0.0572029	0.964076	0.00519925	2.82767	ENSG00000103365
X10	GGA2	0.449191	-0.434646	0.211516	-1.2537	ENSG00000103365
X11	GGA2	0.610087	0.411166	0.401072	0.841625	ENSG00000103365
X12	GGA2	0.849903	0.317545	0.444065	0.766972	ENSG00000103365
X13	GGA2	0.902025	0.119116	0.745521	0.32503	ENSG00000103365
X14	GGA2	0.00337552	-1.13971	0.000905922	-3.37225	ENSG00000103365
X15	GGA2	0.0235957	-0.896896	0.00941274	-2.62381	ENSG00000103365
X16	GGA2	0.00479914	-1.12396	0.00107214	-3.32274	ENSG00000103365
X17	GGA2	0.563661	-0.30288	0.384441	-0.871789	ENSG00000103365
X18	GGA2	0.990474	0.0647609	0.852631	0.186019	ENSG00000103365
X19	GGA2	0.881581	0.097158	0.780454	0.279129	ENSG00000103365
X20	GGA2	0.376029	0.613067	0.0774184	1.77563	ENSG00000103365
X5	GGA2	0.972305	0.165749	0.634388	0.476339	ENSG00000103365
X6	GGA2	0.229958	-0.891549	0.00987646	-2.60677	ENSG00000103365
X7	GGA2	0.715185	-0.387846	0.478644	-0.709909	ENSG00000103365
X8	GGA2	0.99999	-0.0262078	0.940078	-0.0752726	ENSG00000103365
X9	GGA2	0.647981	0.373866	0.282803	1.07714	ENSG00000103365
ARC20.1	CPPED1	0.884098	-0.11679	0.676218	-0.418285	ENSG00000103381
ARC20.2	CPPED1	0.843725	0.100168	0.720194	0.35874	ENSG00000103381
VMH20.1	CPPED1	0.468101	-0.516395	0.0636415	-1.86575	ENSG00000103381
VMH20.2	CPPED1	0.196594	-0.570026	0.0404092	-2.06388	ENSG00000103381
X10	CPPED1	0.58915	-0.265746	0.341425	-0.953782	ENSG00000103381
X11	CPPED1	0.450429	-0.460584	0.240564	-1.17732	ENSG00000103381
X12	CPPED1	0.896452	0.190548	0.567171	0.573238	ENSG00000103381
X13	CPPED1	0.705569	0.241449	0.41184	0.822498	ENSG00000103381
X14	CPPED1	0.73353	-0.119487	0.669051	-0.428127	ENSG00000103381
X15	CPPED1	0.00137581	0.982786	0.000349327	3.64263	ENSG00000103381
X16	CPPED1	0.945743	-0.0273612	0.922047	-0.097987	ENSG00000103381
X17	CPPED1	0.00119859	1.07536	8.67428e-05	4.01269	ENSG00000103381
X18	CPPED1	0.96713	-0.200004	0.474297	-0.716953	ENSG00000103381
X19	CPPED1	0.795839	0.127821	0.647555	0.457901	ENSG00000103381
X20	CPPED1	0.70471	-0.21016	0.452092	-0.753508	ENSG00000103381
X5	CPPED1	0.970246	-0.375378	0.178556	-1.35028	ENSG00000103381
X6	CPPED1	0.497889	0.493416	0.0764883	1.78128	ENSG00000103381
X7	CPPED1	0.84815	0.177755	0.68581	0.405178	ENSG00000103381
X8	CPPED1	0.99999	-0.15163	0.587625	-0.543219	ENSG00000103381
X9	CPPED1	0.509008	-0.417674	0.134198	-1.50427	ENSG00000103381
ARC20.1	USP31	0.924156	-0.0959551	0.789584	-0.267233	ENSG00000103404
ARC20.2	USP31	0.718868	-0.223918	0.53328	-0.624164	ENSG00000103404
VMH20.1	USP31	0.846454	0.227859	0.526104	0.635154	ENSG00000103404
VMH20.2	USP31	0.904404	0.0913173	0.799523	0.254326	ENSG00000103404
X10	USP31	0.438552	-0.45736	0.202433	-1.27914	ENSG00000103404
X11	USP31	0.106915	-1.09906	0.0286769	-2.20494	ENSG00000103404
X12	USP31	0.622953	-0.630292	0.139976	-1.48217	ENSG00000103404
X13	USP31	0.935041	0.0863203	0.819653	0.228312	ENSG00000103404
X14	USP31	0.391411	-0.364801	0.309608	-1.01881	ENSG00000103404
X15	USP31	0.470807	0.331152	0.356441	0.924454	ENSG00000103404
X16	USP31	0.0682114	-0.772815	0.030551	-2.1794	ENSG00000103404
X17	USP31	0.369637	0.455481	0.204282	1.27389	ENSG00000103404
X18	USP31	0.964925	-0.269177	0.453817	-0.750632	ENSG00000103404
X19	USP31	0.116502	0.791578	0.0267059	2.23342	ENSG00000103404
X20	USP31	0.733047	0.246836	0.492189	0.688184	ENSG00000103404
X5	USP31	0.970246	0.365388	0.308943	1.02022	ENSG00000103404
X6	USP31	0.964347	0.0864484	0.810012	0.240751	ENSG00000103404
X7	USP31	0.646785	-0.48307	0.39214	-0.857728	ENSG00000103404
X8	USP31	0.99999	0.44518	0.214805	1.24468	ENSG00000103404
X9	USP31	0.759216	0.260886	0.467854	0.727459	ENSG00000103404
ARC20.1	HMOX2	0.99474	-0.00327463	0.983146	-0.0211534	ENSG00000103415
ARC20.2	HMOX2	0.515654	-0.1678	0.278108	-1.08774	ENSG00000103415
VMH20.1	HMOX2	0.729928	0.165114	0.286063	1.06985	ENSG00000103415
VMH20.2	HMOX2	0.154458	0.339915	0.0272561	2.22529	ENSG00000103415
X10	HMOX2	0.209465	-0.288769	0.0610899	-1.88419	ENSG00000103415
X11	HMOX2	0.482092	-0.240838	0.26793	-1.11115	ENSG00000103415
X12	HMOX2	0.049143	-0.595082	0.00107692	-3.32141	ENSG00000103415
X13	HMOX2	0.872418	0.0656056	0.687438	0.402959	ENSG00000103415
X14	HMOX2	0.0699233	-0.318284	0.038634	-2.08274	ENSG00000103415
X15	HMOX2	0.147777	0.265862	0.0845583	1.73404	ENSG00000103415
X16	HMOX2	0.00620348	-0.485072	0.00149244	-3.22385	ENSG00000103415
X17	HMOX2	0.616483	0.11872	0.443025	0.768726	ENSG00000103415
X18	HMOX2	0.934574	0.201523	0.192601	1.30764	ENSG00000103415
X19	HMOX2	0.0863328	0.369097	0.016344	2.42303	ENSG00000103415
X20	HMOX2	0.710056	0.114452	0.459923	0.740503	ENSG00000103415
X5	HMOX2	0.989421	0.0161585	0.916987	0.104371	ENSG00000103415
X6	HMOX2	0.518603	-0.264289	0.0869538	-1.72072	ENSG00000103415
X7	HMOX2	0.224921	0.463908	0.0555419	1.92662	ENSG00000103415
X8	HMOX2	0.99999	-0.0460128	0.766595	-0.297263	ENSG00000103415
X9	HMOX2	0.408942	0.276938	0.0727234	1.80474	ENSG00000103415
ARC20.1	DNAJA3	0.733501	0.345844	0.103209	1.63749	ENSG00000103423
ARC20.2	DNAJA3	0.282502	0.376734	0.0756461	1.78645	ENSG00000103423
VMH20.1	DNAJA3	0.785477	0.183127	0.389443	0.862633	ENSG00000103423
VMH20.2	DNAJA3	0.30795	0.358882	0.0907125	1.70042	ENSG00000103423
X10	DNAJA3	0.202585	-0.401367	0.05822	-1.90572	ENSG00000103423
X11	DNAJA3	0.606062	-0.253912	0.395845	-0.851021	ENSG00000103423
X12	DNAJA3	0.930026	0.108273	0.669441	0.42759	ENSG00000103423
X13	DNAJA3	0.595228	0.237649	0.288415	1.06463	ENSG00000103423
X14	DNAJA3	3.2969e-05	-0.975662	2.33916e-06	-4.87269	ENSG00000103423
X15	DNAJA3	0.0574917	-0.467298	0.0270887	-2.22775	ENSG00000103423
X16	DNAJA3	0.111551	-0.403061	0.0570578	-1.91469	ENSG00000103423
X17	DNAJA3	0.0608931	-0.505979	0.0166308	-2.4165	ENSG00000103423
X18	DNAJA3	0.955569	0.179886	0.397926	0.847272	ENSG00000103423
X19	DNAJA3	0.227932	0.374227	0.0775861	1.77462	ENSG00000103423
X20	DNAJA3	0.516532	0.266125	0.210518	1.25645	ENSG00000103423
X5	DNAJA3	0.970246	0.160146	0.451811	0.753976	ENSG00000103423
X6	DNAJA3	0.830414	-0.172468	0.417683	-0.812245	ENSG00000103423
X7	DNAJA3	0.302414	0.557958	0.0942003	1.68219	ENSG00000103423
X8	DNAJA3	0.99999	0.108232	0.611254	0.50914	ENSG00000103423
X9	DNAJA3	0.717125	0.18443	0.38604	0.868855	ENSG00000103423
ARC20.1	BFAR	0.831852	0.181171	0.528573	0.631363	ENSG00000103429
ARC20.2	BFAR	0.414992	0.389082	0.175063	1.36128	ENSG00000103429
VMH20.1	BFAR	0.955571	-0.0578375	0.840629	-0.201369	ENSG00000103429
VMH20.2	BFAR	0.912448	0.0674972	0.814445	0.235026	ENSG00000103429
X10	BFAR	0.98059	-0.0168582	0.953257	-0.0586956	ENSG00000103429
X11	BFAR	0.463978	0.461506	0.252873	1.14694	ENSG00000103429
X12	BFAR	0.781117	0.340508	0.319608	0.997917	ENSG00000103429
X13	BFAR	0.283464	0.550499	0.0678511	1.83663	ENSG00000103429
X14	BFAR	3.29247e-05	-1.31828	2.32926e-06	-4.87363	ENSG00000103429
X15	BFAR	0.983518	0.0090326	0.974937	0.0314593	ENSG00000103429
X16	BFAR	0.552216	0.220913	0.441959	0.770527	ENSG00000103429
X17	BFAR	0.916013	0.0544093	0.849933	0.189466	ENSG00000103429
X18	BFAR	0.959278	0.227317	0.428984	0.792653	ENSG00000103429
X19	BFAR	0.600938	0.242921	0.397859	0.847393	ENSG00000103429
X20	BFAR	0.587622	0.29798	0.299514	1.04036	ENSG00000103429
X5	BFAR	0.987282	0.0331539	0.908239	0.115416	ENSG00000103429
X6	BFAR	0.283427	-0.685676	0.0162932	-2.4242	ENSG00000103429
X7	BFAR	0.00834358	-1.59221	0.000338596	-3.65122	ENSG00000103429
X8	BFAR	0.99999	-0.0197606	0.945231	-0.0687896	ENSG00000103429
X9	BFAR	0.946503	0.0497156	0.862768	0.173089	ENSG00000103429
ARC20.1	SALL1	0.80352	-0.336998	0.435354	-0.781742	ENSG00000103449
ARC20.2	SALL1	0.0108416	-1.54666	0.000271569	-3.71156	ENSG00000103449
VMH20.1	SALL1	0.926978	-0.13592	0.75321	-0.314872	ENSG00000103449
VMH20.2	SALL1	0.323435	-0.710747	0.0989602	-1.65816	ENSG00000103449
X10	SALL1	0.0440678	1.17589	0.00600883	2.77901	ENSG00000103449
X11	SALL1	0.0384586	-1.62071	0.00709865	-2.72216	ENSG00000103449
X12	SALL1	0.820803	-0.437967	0.394589	-0.85329	ENSG00000103449
X13	SALL1	0.254818	-0.863684	0.0565994	-1.91827	ENSG00000103449
X14	SALL1	0.00259873	1.45158	0.000649112	3.46865	ENSG00000103449
X15	SALL1	9.4436e-08	2.39726	6.74498e-09	6.07615	ENSG00000103449
X16	SALL1	0.514324	-0.360799	0.403528	-0.837237	ENSG00000103449
X17	SALL1	3.20216e-05	2.08621	6.12927e-07	5.16477	ENSG00000103449
X18	SALL1	0.995715	0.0542522	0.900144	0.12565	ENSG00000103449
X19	SALL1	0.286547	-0.679992	0.114567	-1.58539	ENSG00000103449
X20	SALL1	0.265225	-0.980023	0.0224582	-2.30161	ENSG00000103449
X5	SALL1	0.970246	0.319877	0.459076	0.741903	ENSG00000103449
X6	SALL1	0.512928	0.741841	0.0849572	1.7318	ENSG00000103449
X7	SALL1	0.0152074	-2.24691	0.000786856	-3.41325	ENSG00000103449
X8	SALL1	0.99999	-0.397315	0.357589	-0.922243	ENSG00000103449
X9	SALL1	0.801552	-0.260786	0.546204	-0.604559	ENSG00000103449
ARC20.1	TOX3	0.784031	0.43646	0.38881	0.863788	ENSG00000103460
ARC20.2	TOX3	0.662009	-0.377632	0.456003	-0.746997	ENSG00000103460
VMH20.1	TOX3	0.0809813	1.71325	0.000597021	3.49251	ENSG00000103460
VMH20.2	TOX3	0.000871976	2.1944	8.84656e-06	4.5698	ENSG00000103460
X10	TOX3	0.00131677	-2.01567	4.81822e-05	-4.1614	ENSG00000103460
X11	TOX3	0.115009	-1.52102	0.0317815	-2.16336	ENSG00000103460
X12	TOX3	0.739891	-0.679642	0.259525	-1.13095	ENSG00000103460
X13	TOX3	0.0106391	-1.81164	0.000564901	-3.50824	ENSG00000103460
X14	TOX3	0.00783668	-1.50627	0.00263431	-3.04833	ENSG00000103460
X15	TOX3	0.525807	0.41569	0.411755	0.822649	ENSG00000103460
X16	TOX3	0.00025302	-2.08504	2.5416e-05	-4.31884	ENSG00000103460
X17	TOX3	0.556731	0.446966	0.377455	0.884697	ENSG00000103460
X18	TOX3	0.903563	1.01229	0.0446926	2.02112	ENSG00000103460
X19	TOX3	0.472675	0.567323	0.262322	1.12431	ENSG00000103460
X20	TOX3	0.330887	0.983481	0.0511955	1.96242	ENSG00000103460
X5	TOX3	0.970246	0.948932	0.060019	1.89212	ENSG00000103460
X6	TOX3	0.88417	-0.305728	0.546274	-0.604453	ENSG00000103460
X7	TOX3	0.725758	-0.543501	0.494801	-0.684032	ENSG00000103460
X8	TOX3	0.99999	-0.34759	0.492679	-0.687405	ENSG00000103460
X9	TOX3	0.338141	1.02193	0.0426764	2.04079	ENSG00000103460
ARC20.1	RBL2	0.784097	-0.187733	0.389476	-0.862573	ENSG00000103479
ARC20.2	RBL2	0.819449	-0.089372	0.682222	-0.410072	ENSG00000103479
VMH20.1	RBL2	0.671428	-0.273954	0.208672	-1.26158	ENSG00000103479
VMH20.2	RBL2	0.475724	-0.271328	0.213021	-1.24956	ENSG00000103479
X10	RBL2	0.590573	0.206649	0.343256	0.95016	ENSG00000103479
X11	RBL2	0.0119802	0.961841	0.00149013	3.22431	ENSG00000103479
X12	RBL2	0.430324	0.501501	0.0526227	1.95039	ENSG00000103479
X13	RBL2	0.994688	-0.00490549	0.982973	-0.0213703	ENSG00000103479
X14	RBL2	0.949969	0.0184751	0.932527	0.08478	ENSG00000103479
X15	RBL2	0.000124784	0.902358	2.27989e-05	4.34515	ENSG00000103479
X16	RBL2	0.0877365	0.441055	0.0421206	2.04635	ENSG00000103479
X17	RBL2	0.403438	0.260432	0.231941	1.19926	ENSG00000103479
X18	RBL2	0.973375	0.140193	0.520651	0.643557	ENSG00000103479
X19	RBL2	0.0728551	-0.541107	0.0124371	-2.52392	ENSG00000103479
X20	RBL2	0.519778	-0.269983	0.215349	-1.2432	ENSG00000103479
X5	RBL2	0.993494	0.0142722	0.947891	0.0654433	ENSG00000103479
X6	RBL2	0.359343	-0.468633	0.0308087	-2.17599	ENSG00000103479
X7	RBL2	0.877519	0.114501	0.738529	0.334298	ENSG00000103479
X8	RBL2	0.99999	-0.467288	0.031311	-2.16943	ENSG00000103479
X9	RBL2	0.549741	-0.296098	0.174013	-1.36461	ENSG00000103479
ARC20.1	QPRT	0.818574	0.20012	0.486772	0.696833	ENSG00000103485
ARC20.2	QPRT	0.717381	-0.18019	0.531207	-0.627331	ENSG00000103485
VMH20.1	QPRT	0.925373	-0.0924464	0.748129	-0.321581	ENSG00000103485
VMH20.2	QPRT	0.678924	-0.22381	0.436587	-0.779641	ENSG00000103485
X10	QPRT	0.000588704	1.20652	1.74909e-05	4.4089	ENSG00000103485
X11	QPRT	0.992856	-0.00814876	0.983938	-0.0201594	ENSG00000103485
X12	QPRT	0.782974	-0.33669	0.325586	-0.985633	ENSG00000103485
X13	QPRT	0.746457	0.219304	0.469103	0.725416	ENSG00000103485
X14	QPRT	0.000132796	-1.21909	1.40608e-05	-4.46088	ENSG00000103485
X15	QPRT	0.0985411	-0.556679	0.0518932	-1.95651	ENSG00000103485
X16	QPRT	0.393794	0.306659	0.285977	1.07005	ENSG00000103485
X17	QPRT	0.393336	0.349702	0.223551	1.22119	ENSG00000103485
X18	QPRT	0.973469	0.181134	0.529094	0.630565	ENSG00000103485
X19	QPRT	0.811644	0.122959	0.669242	0.427864	ENSG00000103485
X20	QPRT	0.376029	-0.505735	0.0777715	-1.7735	ENSG00000103485
X5	QPRT	0.983504	0.0553539	0.847551	0.192511	ENSG00000103485
X6	QPRT	0.875139	0.183435	0.523857	0.638611	ENSG00000103485
X7	QPRT	0.490986	-0.545741	0.226801	-1.21263	ENSG00000103485
X8	QPRT	0.99999	0.105546	0.713911	0.367165	ENSG00000103485
X9	QPRT	0.624602	0.331204	0.249186	1.15592	ENSG00000103485
ARC20.1	XYLT1	0.810033	0.296011	0.451527	0.754451	ENSG00000103489
ARC20.2	XYLT1	0.776057	0.198039	0.614616	0.504339	ENSG00000103489
VMH20.1	XYLT1	0.407938	0.79405	0.0424355	2.04319	ENSG00000103489
VMH20.2	XYLT1	0.182929	0.822225	0.0355418	2.11746	ENSG00000103489
X10	XYLT1	0.524034	-0.426967	0.277086	-1.09006	ENSG00000103489
X11	XYLT1	0.698293	-0.36534	0.508721	-0.662101	ENSG00000103489
X12	XYLT1	0.994442	0.0221557	0.962292	0.0473408	ENSG00000103489
X13	XYLT1	0.717816	-0.32654	0.430206	-0.790552	ENSG00000103489
X14	XYLT1	0.00535561	-1.22362	0.00162244	-3.1985	ENSG00000103489
X15	XYLT1	0.19707	-0.609701	0.119961	-1.56207	ENSG00000103489
X16	XYLT1	0.00102612	-1.46373	0.000149155	-3.87187	ENSG00000103489
X17	XYLT1	0.990639	0.00927533	0.981192	0.0236065	ENSG00000103489
X18	XYLT1	0.929942	0.652353	0.0960972	1.6725	ENSG00000103489
X19	XYLT1	0.921655	-0.0728559	0.853092	-0.185431	ENSG00000103489
X20	XYLT1	0.349047	0.730727	0.0620669	1.87705	ENSG00000103489
X5	XYLT1	0.970246	0.334153	0.395297	0.852011	ENSG00000103489
X6	XYLT1	0.99977	-0.000552612	0.998879	-0.00140634	ENSG00000103489
X7	XYLT1	0.893087	0.182768	0.767497	0.296081	ENSG00000103489
X8	XYLT1	0.99999	0.141562	0.718973	0.360376	ENSG00000103489
X9	XYLT1	0.829564	0.208756	0.595592	0.53166	ENSG00000103489
ARC20.1	PYCARD	0.733501	0.711239	0.139754	1.48301	ENSG00000103490
ARC20.2	PYCARD	0.338372	0.766334	0.111413	1.59943	ENSG00000103490
VMH20.1	PYCARD	0.919043	0.169932	0.724946	0.352385	ENSG00000103490
VMH20.2	PYCARD	0.979951	-0.0268909	0.955604	-0.055746	ENSG00000103490
X10	PYCARD	0.940115	-0.081444	0.866101	-0.168845	ENSG00000103490
X11	PYCARD	0.0734285	1.60883	0.0169838	2.4086	ENSG00000103490
X12	PYCARD	0.746315	0.636974	0.26743	1.11231	ENSG00000103490
X13	PYCARD	0.997371	0.00398492	0.993749	0.00784511	ENSG00000103490
X14	PYCARD	0.0302993	-1.17812	0.0139334	-2.48233	ENSG00000103490
X15	PYCARD	0.624058	-0.313128	0.51653	-0.649937	ENSG00000103490
X16	PYCARD	0.954183	-0.040677	0.932885	-0.0843285	ENSG00000103490
X17	PYCARD	0.706201	0.289728	0.548434	0.6012	ENSG00000103490
X18	PYCARD	0.995715	-0.0645373	0.893713	-0.13379	ENSG00000103490
X19	PYCARD	0.387531	-0.633029	0.189008	-1.31832	ENSG00000103490
X20	PYCARD	0.698528	0.370477	0.44274	0.769208	ENSG00000103490
X5	PYCARD	0.970246	0.347759	0.471261	0.721893	ENSG00000103490
X6	PYCARD	0.788806	-0.466915	0.333128	-0.970342	ENSG00000103490
X7	PYCARD	0.785512	-0.412738	0.586446	-0.544937	ENSG00000103490
X8	PYCARD	0.99999	-0.238585	0.621252	-0.494898	ENSG00000103490
X9	PYCARD	0.515382	-0.7115	0.139608	-1.48356	ENSG00000103490
ARC20.1	RPGRIP1L	0.733501	0.712514	0.108672	1.61188	ENSG00000103494
ARC20.2	RPGRIP1L	0.221821	0.884762	0.0459564	2.00917	ENSG00000103494
VMH20.1	RPGRIP1L	0.586918	0.67356	0.129531	1.52266	ENSG00000103494
VMH20.2	RPGRIP1L	0.30829	0.750199	0.0910795	1.69848	ENSG00000103494
X10	RPGRIP1L	0.929824	0.0858111	0.847312	0.192816	ENSG00000103494
X11	RPGRIP1L	0.46618	0.712035	0.254988	1.14182	ENSG00000103494
X12	RPGRIP1L	0.73663	0.602939	0.255192	1.14133	ENSG00000103494
X13	RPGRIP1L	0.917218	0.131113	0.779926	0.279819	ENSG00000103494
X14	RPGRIP1L	0.000774334	-1.66534	0.000138998	-3.8904	ENSG00000103494
X15	RPGRIP1L	1.47544e-06	-2.25874	1.45797e-07	-5.46582	ENSG00000103494
X16	RPGRIP1L	0.662538	-0.257284	0.563549	-0.578608	ENSG00000103494
X17	RPGRIP1L	0.0168792	-1.30872	0.00296485	-3.01085	ENSG00000103494
X18	RPGRIP1L	0.954151	-0.394334	0.37578	-0.887815	ENSG00000103494
X19	RPGRIP1L	0.533041	0.441378	0.321375	0.994272	ENSG00000103494
X20	RPGRIP1L	0.425265	0.701125	0.114475	1.58579	ENSG00000103494
X5	RPGRIP1L	0.970246	0.260696	0.558419	0.586242	ENSG00000103494
X6	RPGRIP1L	0.85967	-0.306751	0.491008	-0.690065	ENSG00000103494
X7	RPGRIP1L	0.254002	1.26788	0.0689937	1.82898	ENSG00000103494
X8	RPGRIP1L	0.99999	-0.200204	0.653203	-0.450039	ENSG00000103494
X9	RPGRIP1L	0.658877	0.464328	0.296792	1.04626	ENSG00000103494
ARC20.1	MAZ	0.781543	0.213012	0.382457	0.87544	ENSG00000103495
ARC20.2	MAZ	0.990763	0.00661965	0.978366	0.0271534	ENSG00000103495
VMH20.1	MAZ	0.684318	0.293725	0.228033	1.2094	ENSG00000103495
VMH20.2	MAZ	0.193405	0.500486	0.0392173	2.07646	ENSG00000103495
X10	MAZ	0.488798	0.283417	0.244739	1.16689	ENSG00000103495
X11	MAZ	0.741367	-0.197507	0.564737	-0.576846	ENSG00000103495
X12	MAZ	0.922977	-0.135931	0.64006	-0.468377	ENSG00000103495
X13	MAZ	0.883414	0.0954221	0.710378	0.371913	ENSG00000103495
X14	MAZ	0.752243	0.0968599	0.691341	0.397651	ENSG00000103495
X15	MAZ	0.502102	-0.210606	0.387551	-0.866089	ENSG00000103495
X16	MAZ	1.22065e-08	-1.47894	1.59585e-10	-6.77184	ENSG00000103495
X17	MAZ	0.994221	0.00375926	0.987711	0.0154229	ENSG00000103495
X18	MAZ	0.98159	0.0997023	0.682937	0.409095	ENSG00000103495
X19	MAZ	0.957788	-0.0258828	0.915551	-0.106183	ENSG00000103495
X20	MAZ	0.99823	-0.00118204	0.996137	-0.00484829	ENSG00000103495
X5	MAZ	0.970246	0.158187	0.516814	0.649496	ENSG00000103495
X6	MAZ	0.994356	-0.0111553	0.963556	-0.0457535	ENSG00000103495
X7	MAZ	0.669374	0.308955	0.42016	0.807925	ENSG00000103495
X8	MAZ	0.99999	0.0545116	0.823316	0.223595	ENSG00000103495
X9	MAZ	0.997206	0.00203118	0.993362	0.00833118	ENSG00000103495
ARC20.1	STX4	0.800964	-0.158813	0.43058	-0.78991	ENSG00000103496
ARC20.2	STX4	0.182171	-0.433868	0.0303513	-2.18206	ENSG00000103496
VMH20.1	STX4	0.920205	-0.069457	0.730478	-0.345005	ENSG00000103496
VMH20.2	STX4	0.640252	-0.174286	0.386879	-0.867316	ENSG00000103496
X10	STX4	0.746041	-0.126443	0.530283	-0.628745	ENSG00000103496
X11	STX4	0.662351	-0.207023	0.464743	-0.73256	ENSG00000103496
X12	STX4	0.754959	-0.259592	0.279006	-1.08571	ENSG00000103496
X13	STX4	0.78313	0.133996	0.527613	0.632836	ENSG00000103496
X14	STX4	0.771127	0.0738679	0.71386	0.367233	ENSG00000103496
X15	STX4	2.35598e-09	1.23457	9.44943e-11	6.8658	ENSG00000103496
X16	STX4	0.496053	-0.174867	0.384999	-0.870764	ENSG00000103496
X17	STX4	0.00013365	0.897845	4.64633e-06	4.71816	ENSG00000103496
X18	STX4	0.999601	-0.0138866	0.945101	-0.0689532	ENSG00000103496
X19	STX4	0.864762	-0.0634935	0.752749	-0.31548	ENSG00000103496
X20	STX4	0.70673	-0.15065	0.454656	-0.749235	ENSG00000103496
X5	STX4	0.983605	-0.0363825	0.856827	-0.180663	ENSG00000103496
X6	STX4	0.833664	0.161158	0.423787	0.801624	ENSG00000103496
X7	STX4	0.0845033	-0.79654	0.0112138	-2.56138	ENSG00000103496
X8	STX4	0.99999	-0.138542	0.491826	-0.688762	ENSG00000103496
X9	STX4	0.442527	-0.33729	0.093139	-1.68768	ENSG00000103496
ARC20.1	CDIPT	0.733501	0.334031	0.0523152	1.95296	ENSG00000103502
ARC20.2	CDIPT	0.0288196	0.551158	0.00123192	3.28147	ENSG00000103502
VMH20.1	CDIPT	0.812972	0.128947	0.455726	0.747457	ENSG00000103502
VMH20.2	CDIPT	0.497992	0.205327	0.234294	1.19322	ENSG00000103502
X10	CDIPT	0.0497653	-0.460377	0.00718289	-2.7181	ENSG00000103502
X11	CDIPT	0.824881	0.0971947	0.689196	0.400568	ENSG00000103502
X12	CDIPT	0.988697	0.019825	0.923348	0.0963474	ENSG00000103502
X13	CDIPT	0.00921345	0.626861	0.000465502	3.56282	ENSG00000103502
X14	CDIPT	0.00142576	-0.613655	0.000302124	-3.68249	ENSG00000103502
X15	CDIPT	0.000101952	-0.722916	1.80528e-05	-4.40132	ENSG00000103502
X16	CDIPT	0.0181784	-0.471551	0.00584142	-2.78856	ENSG00000103502
X17	CDIPT	0.00158201	-0.649433	0.000127973	-3.91204	ENSG00000103502
X18	CDIPT	0.977669	-0.103483	0.549565	-0.599499	ENSG00000103502
X19	CDIPT	0.0192248	0.536561	0.00166495	3.19063	ENSG00000103502
X20	CDIPT	0.345546	0.323894	0.0599382	1.89272	ENSG00000103502
X5	CDIPT	0.970246	0.112402	0.51568	0.651256	ENSG00000103502
X6	CDIPT	0.809239	-0.153028	0.375897	-0.887596	ENSG00000103502
X7	CDIPT	0.779478	0.151971	0.575874	0.560404	ENSG00000103502
X8	CDIPT	0.99999	0.100452	0.561349	0.581879	ENSG00000103502
X9	CDIPT	0.639261	0.191554	0.267348	1.1125	ENSG00000103502
ARC20.1	BCKDK	0.888476	0.0812211	0.68446	0.407018	ENSG00000103507
ARC20.2	BCKDK	0.955329	0.0222669	0.911291	0.111561	ENSG00000103507
VMH20.1	BCKDK	0.865627	0.110843	0.579095	0.555678	ENSG00000103507
VMH20.2	BCKDK	0.565921	0.205554	0.303061	1.03274	ENSG00000103507
X10	BCKDK	0.145114	-0.420516	0.0342629	-2.13258	ENSG00000103507
X11	BCKDK	0.985299	-0.0109983	0.96877	-0.039203	ENSG00000103507
X12	BCKDK	0.956784	0.0673632	0.777205	0.283372	ENSG00000103507
X13	BCKDK	0.12914	0.492205	0.0184358	2.37756	ENSG00000103507
X14	BCKDK	0.0683703	-0.412897	0.0376002	-2.09408	ENSG00000103507
X15	BCKDK	0.00138541	-0.701644	0.000352044	-3.64049	ENSG00000103507
X16	BCKDK	0.963677	-0.0133456	0.94673	-0.0669034	ENSG00000103507
X17	BCKDK	0.696318	-0.123539	0.536191	-0.619728	ENSG00000103507
X18	BCKDK	0.968212	0.139905	0.48375	0.70168	ENSG00000103507
X19	BCKDK	0.125722	0.430427	0.0301955	2.18414	ENSG00000103507
X20	BCKDK	0.84002	0.0850155	0.670538	0.426081	ENSG00000103507
X5	BCKDK	0.983325	-0.039033	0.845195	-0.195524	ENSG00000103507
X6	BCKDK	0.965596	-0.0466948	0.815293	-0.233933	ENSG00000103507
X7	BCKDK	0.549185	-0.336405	0.283358	-1.0759	ENSG00000103507
X8	BCKDK	0.99999	0.181181	0.36427	0.909474	ENSG00000103507
X9	BCKDK	0.749166	0.151607	0.447828	0.760643	ENSG00000103507
ARC20.1	KAT8	0.820015	0.167054	0.490349	0.691116	ENSG00000103510
ARC20.2	KAT8	0.371998	0.358418	0.137943	1.48986	ENSG00000103510
VMH20.1	KAT8	0.894862	0.108298	0.65488	0.44771	ENSG00000103510
VMH20.2	KAT8	0.889956	0.0704614	0.771195	0.291234	ENSG00000103510
X10	KAT8	0.604948	-0.222107	0.358765	-0.919985	ENSG00000103510
X11	KAT8	0.243763	0.568378	0.0939539	1.68346	ENSG00000103510
X12	KAT8	0.864888	0.202219	0.483266	0.702458	ENSG00000103510
X13	KAT8	0.651509	-0.241043	0.344166	-0.948367	ENSG00000103510
X14	KAT8	0.0945633	-0.461366	0.0555995	-1.92616	ENSG00000103510
X15	KAT8	0.928817	-0.0315916	0.896213	-0.130624	ENSG00000103510
X16	KAT8	0.000255252	-0.995702	2.5688e-05	-4.31626	ENSG00000103510
X17	KAT8	0.422221	-0.279218	0.248278	-1.15815	ENSG00000103510
X18	KAT8	0.977669	0.146655	0.544896	0.606532	ENSG00000103510
X19	KAT8	0.644316	-0.183072	0.449554	-0.757751	ENSG00000103510
X20	KAT8	0.465554	0.345736	0.152547	1.43644	ENSG00000103510
X5	KAT8	0.970246	0.283351	0.241481	1.17502	ENSG00000103510
X6	KAT8	0.833833	0.193094	0.425188	0.799199	ENSG00000103510
X7	KAT8	0.839131	-0.162002	0.670421	-0.426243	ENSG00000103510
X8	KAT8	0.99999	0.054547	0.821916	0.225398	ENSG00000103510
X9	KAT8	0.593466	0.298385	0.217276	1.23797	ENSG00000103510
ARC20.1	NOMO1	0.753482	0.346838	0.300574	1.03808	ENSG00000103512
ARC20.2	NOMO1	0.433203	0.437764	0.190949	1.31253	ENSG00000103512
VMH20.1	NOMO1	0.373168	0.718213	0.0312466	2.17026	ENSG00000103512
VMH20.2	NOMO1	0.059757	0.920021	0.0055978	2.80291	ENSG00000103512
X10	NOMO1	0.393518	-0.460398	0.168892	-1.38111	ENSG00000103512
X11	NOMO1	0.409848	-0.591776	0.208653	-1.26163	ENSG00000103512
X12	NOMO1	0.614734	-0.598801	0.132842	-1.50956	ENSG00000103512
X13	NOMO1	0.899993	0.115968	0.742666	0.328812	ENSG00000103512
X14	NOMO1	0.740319	-0.139646	0.677112	-0.417061	ENSG00000103512
X15	NOMO1	0.0166684	-0.907754	0.00626561	-2.76482	ENSG00000103512
X16	NOMO1	2.41262e-07	-1.87309	5.18914e-09	-6.12646	ENSG00000103512
X17	NOMO1	0.000401849	-1.39228	2.12815e-05	-4.36179	ENSG00000103512
X18	NOMO1	0.969928	0.227355	0.497758	0.679345	ENSG00000103512
X19	NOMO1	0.176649	0.650483	0.0513279	1.9613	ENSG00000103512
X20	NOMO1	0.346154	0.626682	0.0605681	1.88804	ENSG00000103512
X5	NOMO1	0.970246	0.422174	0.207341	1.26529	ENSG00000103512
X6	NOMO1	0.994124	0.0164439	0.960911	0.0490758	ENSG00000103512
X7	NOMO1	0.690167	0.400718	0.446846	0.762291	ENSG00000103512
X8	NOMO1	0.99999	0.179824	0.591859	0.537068	ENSG00000103512
X9	NOMO1	0.333095	0.681963	0.0409581	2.05819	ENSG00000103512
ARC20.1	SYT17	0.733501	0.59482	0.0450421	2.01778	ENSG00000103528
ARC20.2	SYT17	0.0133299	1.04387	0.000373255	3.62433	ENSG00000103528
VMH20.1	SYT17	0.943998	-0.0750481	0.801392	-0.251904	ENSG00000103528
VMH20.2	SYT17	0.455544	-0.385973	0.194772	-1.30125	ENSG00000103528
X10	SYT17	0.977822	-0.0199201	0.946765	-0.06686	ENSG00000103528
X11	SYT17	0.0920902	-0.945404	0.0232328	-2.28839	ENSG00000103528
X12	SYT17	0.912891	0.183126	0.606206	0.516369	ENSG00000103528
X13	SYT17	0.168972	0.683018	0.0286515	2.2053	ENSG00000103528
X14	SYT17	0.000213357	-1.22489	2.61917e-05	-4.31153	ENSG00000103528
X15	SYT17	7.91784e-05	-1.26523	1.35972e-05	-4.46882	ENSG00000103528
X16	SYT17	0.237996	-0.428915	0.149317	-1.44791	ENSG00000103528
X17	SYT17	0.0353569	-0.783905	0.00798922	-2.68129	ENSG00000103528
X18	SYT17	0.998732	0.028337	0.924338	0.0950985	ENSG00000103528
X19	SYT17	0.00752211	1.04012	0.000392259	3.61057	ENSG00000103528
X20	SYT17	0.245463	0.715688	0.015628	2.43979	ENSG00000103528
X5	SYT17	0.970246	0.165795	0.578297	0.556848	ENSG00000103528
X6	SYT17	0.977296	-0.0411908	0.890197	-0.138243	ENSG00000103528
X7	SYT17	0.262159	-0.837721	0.0727164	-1.80478	ENSG00000103528
X8	SYT17	0.99999	0.409653	0.168702	1.38173	ENSG00000103528
X9	SYT17	0.669375	0.299156	0.315381	1.00669	ENSG00000103528
ARC20.1	CCP110	0.868597	0.102533	0.63502	0.475451	ENSG00000103540
ARC20.2	CCP110	0.515488	0.234018	0.277949	1.0881	ENSG00000103540
VMH20.1	CCP110	0.975184	-0.0256752	0.90541	-0.118991	ENSG00000103540
VMH20.2	CCP110	0.762036	-0.127951	0.553492	-0.593607	ENSG00000103540
X10	CCP110	0.422679	-0.282105	0.190537	-1.31375	ENSG00000103540
X11	CCP110	0.0954234	-0.678463	0.0244867	-2.26776	ENSG00000103540
X12	CCP110	0.995381	0.0107509	0.966677	0.0418325	ENSG00000103540
X13	CCP110	0.658784	-0.210589	0.353932	-0.929297	ENSG00000103540
X14	CCP110	0.138303	0.367002	0.0879394	1.71533	ENSG00000103540
X15	CCP110	0.00738234	0.646885	0.00241817	3.07526	ENSG00000103540
X16	CCP110	1.79111e-06	-1.12721	5.70586e-08	-5.65667	ENSG00000103540
X17	CCP110	0.0744372	0.49149	0.0219309	2.31085	ENSG00000103540
X18	CCP110	0.955569	0.182919	0.396801	0.849298	ENSG00000103540
X19	CCP110	0.999333	-0.000270195	0.999002	-0.00125254	ENSG00000103540
X20	CCP110	0.971586	-0.0178752	0.934064	-0.0828447	ENSG00000103540
X5	CCP110	0.977322	0.061829	0.774752	0.286578	ENSG00000103540
X6	CCP110	0.988891	-0.0162156	0.940176	-0.0751492	ENSG00000103540
X7	CCP110	0.0756281	-0.874025	0.00937615	-2.62519	ENSG00000103540
X8	CCP110	0.99999	0.158375	0.463281	0.734965	ENSG00000103540
X9	CCP110	0.64793	0.231828	0.28253	1.07776	ENSG00000103540
ARC20.1	VPS35L	0.856311	0.0777734	0.595045	0.532451	ENSG00000103544
ARC20.2	VPS35L	0.972714	0.0100426	0.945279	0.0687287	ENSG00000103544
VMH20.1	VPS35L	0.928725	-0.0452018	0.757435	-0.309303	ENSG00000103544
VMH20.2	VPS35L	0.680332	0.113253	0.438571	0.776267	ENSG00000103544
X10	VPS35L	0.914559	0.0338008	0.817233	0.231431	ENSG00000103544
X11	VPS35L	0.833223	0.0789544	0.700899	0.384697	ENSG00000103544
X12	VPS35L	0.968523	0.0354414	0.83889	0.203597	ENSG00000103544
X13	VPS35L	0.946164	-0.029292	0.849132	-0.190489	ENSG00000103544
X14	VPS35L	0.601423	-0.0930897	0.523891	-0.638558	ENSG00000103544
X15	VPS35L	0.677029	-0.0809957	0.579157	-0.555586	ENSG00000103544
X16	VPS35L	0.587337	-0.103561	0.478251	-0.710544	ENSG00000103544
X17	VPS35L	0.634106	0.107503	0.461951	0.737155	ENSG00000103544
X18	VPS35L	0.98159	0.068806	0.638229	0.470945	ENSG00000103544
X19	VPS35L	0.805763	0.0640109	0.661559	0.438459	ENSG00000103544
X20	VPS35L	0.861153	0.0554306	0.704823	0.379397	ENSG00000103544
X5	VPS35L	0.972305	0.0673162	0.645543	0.460708	ENSG00000103544
X6	VPS35L	0.90013	-0.0774206	0.596714	-0.530039	ENSG00000103544
X7	VPS35L	0.933761	0.0439279	0.848467	0.191339	ENSG00000103544
X8	VPS35L	0.99999	-0.222942	0.126601	-1.53448	ENSG00000103544
X9	VPS35L	0.932811	-0.0310222	0.832115	-0.212286	ENSG00000103544
ARC20.1	RNF40	0.780195	-0.169141	0.372219	-0.894471	ENSG00000103549
ARC20.2	RNF40	0.712302	-0.12055	0.524918	-0.636977	ENSG00000103549
VMH20.1	RNF40	0.855608	-0.112823	0.551936	-0.595938	ENSG00000103549
VMH20.2	RNF40	0.898194	0.0515024	0.786009	0.271887	ENSG00000103549
X10	RNF40	0.123469	0.417427	0.0267455	2.23283	ENSG00000103549
X11	RNF40	0.476855	0.297364	0.263956	1.12046	ENSG00000103549
X12	RNF40	0.923294	0.104987	0.642158	0.46544	ENSG00000103549
X13	RNF40	0.742866	0.145987	0.464461	0.733024	ENSG00000103549
X14	RNF40	0.507857	-0.151376	0.424182	-0.800941	ENSG00000103549
X15	RNF40	0.116217	-0.350377	0.0633002	-1.86818	ENSG00000103549
X16	RNF40	0.85492	-0.0483008	0.798879	-0.255161	ENSG00000103549
X17	RNF40	0.613627	0.146312	0.440069	0.773727	ENSG00000103549
X18	RNF40	0.986176	0.0572853	0.762715	0.302357	ENSG00000103549
X19	RNF40	0.439286	-0.226174	0.232196	-1.19861	ENSG00000103549
X20	RNF40	0.779795	-0.108122	0.568615	-0.571103	ENSG00000103549
X5	RNF40	0.972637	0.077415	0.683247	0.408672	ENSG00000103549
X6	RNF40	0.96337	0.0474363	0.802578	0.250368	ENSG00000103549
X7	RNF40	0.595243	0.28687	0.335284	0.966013	ENSG00000103549
X8	RNF40	0.99999	0.160292	0.397847	0.847414	ENSG00000103549
X9	RNF40	0.750188	-0.143109	0.450351	-0.756416	ENSG00000103549
ARC20.1	KNOP1	0.929585	0.0756596	0.806433	0.245377	ENSG00000103550
ARC20.2	KNOP1	0.863829	-0.0980512	0.750799	-0.318054	ENSG00000103550
VMH20.1	KNOP1	0.827981	-0.215054	0.485879	-0.698263	ENSG00000103550
VMH20.2	KNOP1	0.517195	-0.352945	0.252191	-1.14859	ENSG00000103550
X10	KNOP1	0.0633771	0.786799	0.0101463	2.59719	ENSG00000103550
X11	KNOP1	0.981247	0.0218023	0.959943	0.0502923	ENSG00000103550
X12	KNOP1	0.781614	-0.364632	0.32084	-0.995373	ENSG00000103550
X13	KNOP1	0.68681	-0.28039	0.387977	-0.86531	ENSG00000103550
X14	KNOP1	0.0512793	-0.680263	0.0265432	-2.23585	ENSG00000103550
X15	KNOP1	0.172319	0.503319	0.10175	1.64451	ENSG00000103550
X16	KNOP1	0.967706	0.0183048	0.952718	0.0593736	ENSG00000103550
X17	KNOP1	0.0142809	0.92751	0.00235487	3.08357	ENSG00000103550
X18	KNOP1	0.931518	0.471794	0.125371	1.5395	ENSG00000103550
X19	KNOP1	0.00177076	-1.23455	4.34756e-05	-4.187	ENSG00000103550
X20	KNOP1	0.456848	-0.448666	0.145088	-1.46321	ENSG00000103550
X5	KNOP1	0.984359	-0.0547088	0.859376	-0.177413	ENSG00000103550
X6	KNOP1	0.401734	0.623501	0.0423276	2.04427	ENSG00000103550
X7	KNOP1	0.924554	0.105098	0.828503	0.216925	ENSG00000103550
X8	KNOP1	0.99999	0.252672	0.412815	0.820781	ENSG00000103550
X9	KNOP1	0.878072	-0.11896	0.700001	-0.38591	ENSG00000103550
ARC20.1	AAGAB	0.733501	0.525582	0.0526423	1.95023	ENSG00000103591
ARC20.2	AAGAB	0.225752	0.536344	0.0479141	1.9912	ENSG00000103591
VMH20.1	AAGAB	0.593221	0.407565	0.13369	1.50624	ENSG00000103591
VMH20.2	AAGAB	0.217796	0.533539	0.0491056	1.98056	ENSG00000103591
X10	AAGAB	0.19427	-0.522028	0.0542387	-1.9371	ENSG00000103591
X11	AAGAB	0.982028	0.0183976	0.961704	0.0480802	ENSG00000103591
X12	AAGAB	0.945357	-0.110441	0.73368	-0.340742	ENSG00000103591
X13	AAGAB	0.519203	0.354805	0.215372	1.24314	ENSG00000103591
X14	AAGAB	0.00921867	-0.793397	0.00322108	-2.98436	ENSG00000103591
X15	AAGAB	6.49034e-07	-1.42155	5.79894e-08	-5.65337	ENSG00000103591
X16	AAGAB	0.573427	-0.199535	0.463667	-0.73433	ENSG00000103591
X17	AAGAB	0.0150831	-0.812832	0.00253518	-3.06042	ENSG00000103591
X18	AAGAB	0.994178	0.0403298	0.882379	0.148156	ENSG00000103591
X19	AAGAB	0.164377	0.541915	0.0456052	2.01246	ENSG00000103591
X20	AAGAB	0.360671	0.495552	0.0678253	1.8368	ENSG00000103591
X5	AAGAB	0.970246	0.231058	0.396191	0.850398	ENSG00000103591
X6	AAGAB	0.933101	-0.107419	0.693463	-0.394769	ENSG00000103591
X7	AAGAB	0.721206	-0.296633	0.488276	-0.694427	ENSG00000103591
X8	AAGAB	0.99999	-0.010405	0.969552	-0.0382212	ENSG00000103591
X9	AAGAB	0.487796	0.423933	0.118675	1.56755	ENSG00000103591
ARC20.1	IQCH	0.765863	0.415715	0.332403	0.971802	ENSG00000103599
ARC20.2	IQCH	0.0821219	1.14679	0.00700433	2.72675	ENSG00000103599
VMH20.1	IQCH	0.816381	0.31692	0.460177	0.740083	ENSG00000103599
VMH20.2	IQCH	0.943116	-0.0672722	0.875508	-0.156881	ENSG00000103599
X10	IQCH	0.521015	0.468399	0.274601	1.09574	ENSG00000103599
X11	IQCH	0.114381	1.29042	0.0315023	2.16695	ENSG00000103599
X12	IQCH	0.0656638	1.57773	0.0017765	3.1708	ENSG00000103599
X13	IQCH	0.85187	0.206215	0.648251	0.456931	ENSG00000103599
X14	IQCH	0.0400727	-0.994826	0.0196013	-2.35416	ENSG00000103599
X15	IQCH	0.00449391	-1.35605	0.00136504	-3.25074	ENSG00000103599
X16	IQCH	0.910003	-0.0696342	0.871166	-0.1624	ENSG00000103599
X17	IQCH	0.0474515	-1.07017	0.0119584	-2.53817	ENSG00000103599
X18	IQCH	0.906166	-0.82385	0.0538502	-1.94027	ENSG00000103599
X19	IQCH	0.832236	0.164365	0.701843	0.38342	ENSG00000103599
X20	IQCH	0.349549	0.796661	0.0623444	1.87504	ENSG00000103599
X5	IQCH	0.980782	-0.0949054	0.825079	-0.221327	ENSG00000103599
X6	IQCH	0.531196	-0.713933	0.0951669	-1.67723	ENSG00000103599
X7	IQCH	0.864213	-0.247097	0.714167	-0.366821	ENSG00000103599
X8	IQCH	0.99999	0.00157034	0.997082	0.00366168	ENSG00000103599
X9	IQCH	0.979603	0.0292697	0.945658	0.0682521	ENSG00000103599
ARC20.1	LACTB	0.848683	-0.152164	0.572753	-0.564996	ENSG00000103642
ARC20.2	LACTB	0.996173	0.00352709	0.989573	0.0130865	ENSG00000103642
VMH20.1	LACTB	0.933448	0.0780304	0.772478	0.289554	ENSG00000103642
VMH20.2	LACTB	0.898921	0.0726013	0.787901	0.269423	ENSG00000103642
X10	LACTB	0.921253	-0.0574802	0.831319	-0.213308	ENSG00000103642
X11	LACTB	0.274557	-0.599911	0.112608	-1.59407	ENSG00000103642
X12	LACTB	0.872878	-0.214222	0.504904	-0.668083	ENSG00000103642
X13	LACTB	0.714823	0.226387	0.425219	0.799146	ENSG00000103642
X14	LACTB	0.193048	-0.405257	0.131889	-1.51331	ENSG00000103642
X15	LACTB	0.472298	0.247647	0.358065	0.921328	ENSG00000103642
X16	LACTB	0.131353	-0.485874	0.0704872	-1.81915	ENSG00000103642
X17	LACTB	0.976599	-0.0154126	0.954452	-0.0571932	ENSG00000103642
X18	LACTB	0.960445	0.208534	0.439395	0.774869	ENSG00000103642
X19	LACTB	0.77601	0.134147	0.619007	0.498088	ENSG00000103642
X20	LACTB	0.873048	0.0928648	0.73075	0.344643	ENSG00000103642
X5	LACTB	0.970246	-0.168597	0.532003	-0.626115	ENSG00000103642
X6	LACTB	0.914529	0.13024	0.629315	0.483488	ENSG00000103642
X7	LACTB	0.534343	0.47037	0.266568	1.11433	ENSG00000103642
X8	LACTB	0.99999	0.0334373	0.901409	0.12405	ENSG00000103642
X9	LACTB	0.577108	0.343559	0.202061	1.28019	ENSG00000103642
ARC20.1	CORO2B	0.906126	-0.0921957	0.733787	-0.340599	ENSG00000103647
ARC20.2	CORO2B	0.483608	-0.318379	0.239376	-1.18031	ENSG00000103647
VMH20.1	CORO2B	0.8189	0.198199	0.464451	0.733041	ENSG00000103647
VMH20.2	CORO2B	0.373541	0.407428	0.131706	1.51403	ENSG00000103647
X10	CORO2B	0.233536	-0.486365	0.0715552	-1.81222	ENSG00000103647
X11	CORO2B	0.240724	-0.639511	0.0921069	-1.69307	ENSG00000103647
X12	CORO2B	0.993256	0.021468	0.946995	0.0665703	ENSG00000103647
X13	CORO2B	0.314491	0.494463	0.0819784	1.74873	ENSG00000103647
X14	CORO2B	0.289023	-0.335795	0.214387	-1.24582	ENSG00000103647
X15	CORO2B	1.6616e-05	1.24353	2.27915e-06	4.87846	ENSG00000103647
X16	CORO2B	0.0282345	-0.690216	0.0101919	-2.59559	ENSG00000103647
X17	CORO2B	0.184652	0.479655	0.0755719	1.7869	ENSG00000103647
X18	CORO2B	0.990684	-0.0492214	0.85594	-0.181796	ENSG00000103647
X19	CORO2B	0.874856	0.0797849	0.768492	0.294775	ENSG00000103647
X20	CORO2B	0.81318	-0.133098	0.623374	-0.49189	ENSG00000103647
X5	CORO2B	0.987061	0.0315984	0.907224	0.116699	ENSG00000103647
X6	CORO2B	0.888688	0.158881	0.557694	0.587323	ENSG00000103647
X7	CORO2B	0.109045	-1.00975	0.0169192	-2.41004	ENSG00000103647
X8	CORO2B	0.99999	-0.0437418	0.871834	-0.161551	ENSG00000103647
X9	CORO2B	0.781097	-0.178738	0.509487	-0.660903	ENSG00000103647
ARC20.1	CSK	0.99474	-0.00571691	0.981142	-0.0236686	ENSG00000103653
ARC20.2	CSK	0.691926	-0.163992	0.497429	-0.679867	ENSG00000103653
VMH20.1	CSK	0.98523	0.0145168	0.952138	0.0601021	ENSG00000103653
VMH20.2	CSK	0.755234	-0.147201	0.542533	-0.610105	ENSG00000103653
X10	CSK	0.134937	0.519304	0.0306928	2.17752	ENSG00000103653
X11	CSK	0.70145	0.222847	0.51188	0.657169	ENSG00000103653
X12	CSK	0.984094	0.0343469	0.905087	0.119399	ENSG00000103653
X13	CSK	0.0866993	0.648258	0.0102092	2.59499	ENSG00000103653
X14	CSK	0.879983	0.047444	0.84439	0.196553	ENSG00000103653
X15	CSK	7.9558e-08	-1.34744	5.5209e-09	-6.11456	ENSG00000103653
X16	CSK	0.656509	-0.142053	0.556595	-0.588965	ENSG00000103653
X17	CSK	0.511776	0.234739	0.331019	0.974596	ENSG00000103653
X18	CSK	0.977669	0.146023	0.545828	0.605127	ENSG00000103653
X19	CSK	0.742102	-0.136893	0.571145	-0.567367	ENSG00000103653
X20	CSK	0.895204	-0.0687744	0.776106	-0.284808	ENSG00000103653
X5	CSK	0.974893	0.0759854	0.753373	0.314657	ENSG00000103653
X6	CSK	0.94289	0.0840073	0.728295	0.347915	ENSG00000103653
X7	CSK	0.568097	-0.390473	0.303472	-1.03186	ENSG00000103653
X8	CSK	0.99999	0.182941	0.449093	0.758521	ENSG00000103653
X9	CSK	0.804406	0.143575	0.552556	0.595009	ENSG00000103653
ARC20.1	HERC1	0.745441	0.311042	0.257625	1.13548	ENSG00000103657
ARC20.2	HERC1	0.373733	0.405662	0.139324	1.48463	ENSG00000103657
VMH20.1	HERC1	0.75075	0.268414	0.328835	0.979018	ENSG00000103657
VMH20.2	HERC1	0.311037	0.461254	0.0925011	1.691	ENSG00000103657
X10	HERC1	0.241787	-0.486686	0.0757332	-1.78591	ENSG00000103657
X11	HERC1	0.340668	-0.546097	0.156981	-1.421	ENSG00000103657
X12	HERC1	0.907147	-0.175231	0.592821	-0.535673	ENSG00000103657
X13	HERC1	0.684724	0.251277	0.385363	0.870096	ENSG00000103657
X14	HERC1	0.00969171	-0.795905	0.00343159	-2.964	ENSG00000103657
X15	HERC1	0.0379684	-0.654449	0.016515	-2.41913	ENSG00000103657
X16	HERC1	0.00445908	-0.894177	0.000975659	-3.35053	ENSG00000103657
X17	HERC1	0.317644	-0.381807	0.164197	-1.39657	ENSG00000103657
X18	HERC1	0.959278	0.216843	0.430416	0.790191	ENSG00000103657
X19	HERC1	0.185304	0.52456	0.0554262	1.92754	ENSG00000103657
X20	HERC1	0.389555	0.471095	0.0857183	1.72755	ENSG00000103657
X5	HERC1	0.970246	0.257987	0.348039	0.940762	ENSG00000103657
X6	HERC1	0.935766	-0.103463	0.706933	-0.376553	ENSG00000103657
X7	HERC1	0.98462	-0.0196022	0.963846	-0.0453889	ENSG00000103657
X8	HERC1	0.99999	0.13406	0.626111	0.488015	ENSG00000103657
X9	HERC1	0.462256	0.446651	0.103395	1.6366	ENSG00000103657
ARC20.1	TRIP4	0.753482	0.435907	0.291069	1.05877	ENSG00000103671
ARC20.2	TRIP4	0.303041	0.702549	0.088058	1.71469	ENSG00000103671
VMH20.1	TRIP4	0.925373	0.132783	0.748078	0.321648	ENSG00000103671
VMH20.2	TRIP4	0.823193	0.187566	0.650004	0.454488	ENSG00000103671
X10	TRIP4	0.501364	0.467416	0.257471	1.13585	ENSG00000103671
X11	TRIP4	0.508378	0.610883	0.292614	1.05538	ENSG00000103671
X12	TRIP4	0.862406	0.351762	0.474757	0.716206	ENSG00000103671
X13	TRIP4	0.417995	0.64181	0.139284	1.48478	ENSG00000103671
X14	TRIP4	0.0874041	-0.804263	0.0505448	-1.968	ENSG00000103671
X15	TRIP4	0.722444	-0.197499	0.632731	-0.478672	ENSG00000103671
X16	TRIP4	0.109162	-0.787966	0.0554633	-1.92725	ENSG00000103671
X17	TRIP4	0.565462	0.357829	0.386318	0.868344	ENSG00000103671
X18	TRIP4	0.96691	0.296528	0.472992	0.719075	ENSG00000103671
X19	TRIP4	0.19279	-0.775983	0.0593432	-1.89719	ENSG00000103671
X20	TRIP4	0.57181	0.446423	0.279543	1.08449	ENSG00000103671
X5	TRIP4	0.98468	0.0658744	0.87342	0.159534	ENSG00000103671
X6	TRIP4	0.243988	-1.03273	0.011773	-2.54382	ENSG00000103671
X7	TRIP4	0.135262	-1.45874	0.0237863	-2.27916	ENSG00000103671
X8	TRIP4	0.99999	-0.489694	0.235422	-1.19034	ENSG00000103671
X9	TRIP4	0.641911	0.450122	0.275571	1.09352	ENSG00000103671
ARC20.1	MTFMT	0.776191	0.36583	0.357164	0.92306	ENSG00000103707
ARC20.2	MTFMT	0.302779	0.676177	0.087882	1.71565	ENSG00000103707
VMH20.1	MTFMT	0.67002	0.501569	0.206331	1.26812	ENSG00000103707
VMH20.2	MTFMT	0.200608	0.803561	0.0422031	2.04552	ENSG00000103707
X10	MTFMT	0.916319	0.0896398	0.821676	0.225706	ENSG00000103707
X11	MTFMT	0.898391	0.137913	0.80518	0.246999	ENSG00000103707
X12	MTFMT	0.688473	0.609178	0.197475	1.29338	ENSG00000103707
X13	MTFMT	0.808964	0.237657	0.570231	0.568715	ENSG00000103707
X14	MTFMT	0.00225709	-1.3537	0.000542863	-3.51951	ENSG00000103707
X15	MTFMT	4.48056e-12	-2.77186	6.27309e-14	-8.11556	ENSG00000103707
X16	MTFMT	0.917029	0.0599134	0.880249	0.15086	ENSG00000103707
X17	MTFMT	0.0949652	-0.855656	0.030394	-2.18149	ENSG00000103707
X18	MTFMT	0.992694	-0.0637051	0.87275	-0.160386	ENSG00000103707
X19	MTFMT	0.753717	0.216278	0.586456	0.544922	ENSG00000103707
X20	MTFMT	0.337956	0.755673	0.0562405	1.92109	ENSG00000103707
X5	MTFMT	0.98702	0.0501669	0.899632	0.126298	ENSG00000103707
X6	MTFMT	0.894784	0.217892	0.58367	0.548985	ENSG00000103707
X7	MTFMT	0.377624	0.920892	0.13947	1.48408	ENSG00000103707
X8	MTFMT	0.99999	-0.11324	0.775853	-0.285138	ENSG00000103707
X9	MTFMT	0.725079	0.334938	0.399296	0.844809	ENSG00000103707
ARC20.1	RASL12	0.86394	0.153349	0.620755	0.495605	ENSG00000103710
ARC20.2	RASL12	0.217304	-0.621368	0.04388	-2.02895	ENSG00000103710
VMH20.1	RASL12	0.978534	-0.0323584	0.916873	-0.104514	ENSG00000103710
VMH20.2	RASL12	0.240105	-0.584327	0.0582368	-1.90559	ENSG00000103710
X10	RASL12	0.00261906	1.16986	0.000118651	3.93177	ENSG00000103710
X11	RASL12	0.96183	0.0435481	0.920407	0.100056	ENSG00000103710
X12	RASL12	0.783269	0.361142	0.327439	0.981855	ENSG00000103710
X13	RASL12	0.790536	-0.201155	0.537519	-0.617707	ENSG00000103710
X14	RASL12	0.384632	0.318687	0.303153	1.03254	ENSG00000103710
X15	RASL12	0.348166	-0.361583	0.242456	-1.17258	ENSG00000103710
X16	RASL12	0.25605	-0.429862	0.164384	-1.39595	ENSG00000103710
X17	RASL12	0.0764677	0.701136	0.0227515	2.29656	ENSG00000103710
X18	RASL12	0.929942	0.49595	0.108458	1.61287	ENSG00000103710
X19	RASL12	0.188802	-0.586781	0.0571701	-1.91381	ENSG00000103710
X20	RASL12	0.338069	-0.588525	0.0564473	-1.91946	ENSG00000103710
X5	RASL12	0.970246	0.499779	0.105744	1.62548	ENSG00000103710
X6	RASL12	0.486592	0.557255	0.0710328	1.8156	ENSG00000103710
X7	RASL12	0.00055626	-2.11202	8.54048e-06	-4.578	ENSG00000103710
X8	RASL12	0.99999	0.319507	0.302075	1.03485	ENSG00000103710
X9	RASL12	0.735554	-0.25054	0.418614	-0.810619	ENSG00000103710
ARC20.1	AP3B2	0.733728	0.494011	0.175496	1.35991	ENSG00000103723
ARC20.2	AP3B2	0.285788	0.641994	0.0777898	1.77339	ENSG00000103723
VMH20.1	AP3B2	0.492984	0.650721	0.0738104	1.79786	ENSG00000103723
VMH20.2	AP3B2	0.172579	0.777343	0.0323797	2.15575	ENSG00000103723
X10	AP3B2	0.171873	-0.731221	0.0442907	-2.02498	ENSG00000103723
X11	AP3B2	0.198448	-0.9307	0.0688966	-1.82963	ENSG00000103723
X12	AP3B2	0.946024	-0.14643	0.736581	-0.336886	ENSG00000103723
X13	AP3B2	0.556238	0.442844	0.249056	1.15624	ENSG00000103723
X14	AP3B2	0.025116	-0.920655	0.0110555	-2.56649	ENSG00000103723
X15	AP3B2	0.000123254	-1.51252	2.24584e-05	-4.34879	ENSG00000103723
X16	AP3B2	0.00136259	-1.32885	0.000213147	-3.77699	ENSG00000103723
X17	AP3B2	0.000157864	-1.61207	5.82982e-06	-4.66627	ENSG00000103723
X18	AP3B2	0.942953	0.449307	0.218088	1.23578	ENSG00000103723
X19	AP3B2	0.0450691	0.993858	0.00602343	2.77819	ENSG00000103723
X20	AP3B2	0.301356	0.768778	0.034365	2.13135	ENSG00000103723
X5	AP3B2	0.970246	0.409447	0.261875	1.12537	ENSG00000103723
X6	AP3B2	0.96605	-0.0836599	0.818961	-0.229203	ENSG00000103723
X7	AP3B2	0.948173	0.0852614	0.88199	0.14865	ENSG00000103723
X8	AP3B2	0.99999	0.373254	0.306545	1.0253	ENSG00000103723
X9	AP3B2	0.312887	0.770355	0.0339943	2.13581	ENSG00000103723
ARC20.1	ACSBG1	0.881528	0.115566	0.668494	0.428893	ENSG00000103740
ARC20.2	ACSBG1	0.26605	-0.492373	0.0668961	-1.8431	ENSG00000103740
VMH20.1	ACSBG1	0.996595	-0.00381463	0.988725	-0.0141503	ENSG00000103740
VMH20.2	ACSBG1	0.286621	-0.471743	0.0792692	-1.76456	ENSG00000103740
X10	ACSBG1	0.216182	0.497553	0.064032	1.86298	ENSG00000103740
X11	ACSBG1	0.00226199	-1.39666	0.000176553	-3.82727	ENSG00000103740
X12	ACSBG1	0.736754	-0.365113	0.255285	-1.1411	ENSG00000103740
X13	ACSBG1	0.840026	-0.136803	0.630138	-0.482326	ENSG00000103740
X14	ACSBG1	0.464984	0.235837	0.381611	0.877	ENSG00000103740
X15	ACSBG1	1.05636e-05	1.26341	1.36609e-06	4.9914	ENSG00000103740
X16	ACSBG1	5.34719e-05	-1.2145	3.64172e-06	-4.77344	ENSG00000103740
X17	ACSBG1	0.00134615	1.02824	0.000101337	3.97267	ENSG00000103740
X18	ACSBG1	0.954502	0.235992	0.381516	0.877175	ENSG00000103740
X19	ACSBG1	0.192119	-0.507386	0.058905	-1.9005	ENSG00000103740
X20	ACSBG1	0.314151	-0.546662	0.0417068	-2.05053	ENSG00000103740
X5	ACSBG1	0.970246	0.452298	0.0926032	1.69047	ENSG00000103740
X6	ACSBG1	0.363262	0.575513	0.0319405	2.16132	ENSG00000103740
X7	ACSBG1	0.915255	0.102092	0.809768	0.241066	ENSG00000103740
X8	ACSBG1	0.99999	0.248788	0.356192	0.924933	ENSG00000103740
X9	ACSBG1	0.544104	-0.370724	0.16855	-1.38222	ENSG00000103740
ARC20.1	IGDCC4	0.937473	-0.0839972	0.82335	-0.223552	ENSG00000103742
ARC20.2	IGDCC4	0.757559	-0.204728	0.586232	-0.545249	ENSG00000103742
VMH20.1	IGDCC4	0.794829	0.308703	0.411569	0.822976	ENSG00000103742
VMH20.2	IGDCC4	0.869133	0.128273	0.733135	0.341467	ENSG00000103742
X10	IGDCC4	0.04969	1.00221	0.00715846	2.71927	ENSG00000103742
X11	IGDCC4	0.00619282	-1.77835	0.000639428	-3.47295	ENSG00000103742
X12	IGDCC4	0.055888	-1.41722	0.00134642	-3.25486	ENSG00000103742
X13	IGDCC4	0.828393	-0.206756	0.601642	-0.522929	ENSG00000103742
X14	IGDCC4	0.71235	0.173309	0.644946	0.461542	ENSG00000103742
X15	IGDCC4	0.796688	-0.132711	0.724213	-0.353365	ENSG00000103742
X16	IGDCC4	0.000300368	-1.53073	3.13472e-05	-4.26769	ENSG00000103742
X17	IGDCC4	0.0761861	0.851835	0.0226214	2.2988	ENSG00000103742
X18	IGDCC4	0.906166	0.706851	0.0591028	1.899	ENSG00000103742
X19	IGDCC4	0.545229	-0.361712	0.335803	-0.964974	ENSG00000103742
X20	IGDCC4	0.481211	0.517005	0.168367	1.38282	ENSG00000103742
X5	IGDCC4	0.970246	0.508272	0.175722	1.35919	ENSG00000103742
X6	IGDCC4	0.973613	0.0662291	0.860283	0.176257	ENSG00000103742
X7	IGDCC4	0.877302	-0.198414	0.737151	-0.336128	ENSG00000103742
X8	IGDCC4	0.99999	-0.363295	0.333716	-0.969161	ENSG00000103742
X9	IGDCC4	0.491314	0.580038	0.122004	1.55345	ENSG00000103742
ARC20.1	RAB11A	0.733501	0.269581	0.0748854	1.79115	ENSG00000103769
ARC20.2	RAB11A	0.310679	0.253631	0.0938236	1.68413	ENSG00000103769
VMH20.1	RAB11A	0.447548	0.288525	0.0564543	1.9194	ENSG00000103769
VMH20.2	RAB11A	0.0605269	0.415375	0.0057512	2.79381	ENSG00000103769
X10	RAB11A	0.123303	-0.334404	0.0266872	-2.2337	ENSG00000103769
X11	RAB11A	0.381127	-0.281694	0.186014	-1.32734	ENSG00000103769
X12	RAB11A	0.868855	-0.123438	0.495042	-0.68365	ENSG00000103769
X13	RAB11A	0.256551	0.302692	0.0571751	1.91378	ENSG00000103769
X14	RAB11A	0.0579833	-0.325751	0.0307858	-2.1763	ENSG00000103769
X15	RAB11A	3.30722e-13	-1.10803	2.2804e-15	-8.65213	ENSG00000103769
X16	RAB11A	0.0016842	-0.541614	0.000281364	-3.70193	ENSG00000103769
X17	RAB11A	0.0329834	-0.403562	0.00729718	-2.71266	ENSG00000103769
X18	RAB11A	0.972477	0.100589	0.507886	0.663408	ENSG00000103769
X19	RAB11A	0.00408446	0.562448	0.000160686	3.85222	ENSG00000103769
X20	RAB11A	0.371098	0.27046	0.0738982	1.79731	ENSG00000103769
X5	RAB11A	0.970246	0.144511	0.341199	0.954227	ENSG00000103769
X6	RAB11A	0.853133	-0.110366	0.467449	-0.728122	ENSG00000103769
X7	RAB11A	0.928216	0.0492108	0.836689	0.206418	ENSG00000103769
X8	RAB11A	0.99999	0.123003	0.418022	0.811653	ENSG00000103769
X9	RAB11A	0.290906	0.332171	0.0278101	2.21725	ENSG00000103769
ARC20.1	CTSH	0.733501	-0.838288	0.0318181	-2.16289	ENSG00000103811
ARC20.2	CTSH	0.000177539	-1.89339	6.3594e-07	-5.15688	ENSG00000103811
VMH20.1	CTSH	0.1697	-1.11609	0.00407857	-2.90791	ENSG00000103811
VMH20.2	CTSH	0.00820788	-1.41456	0.000247041	-3.73722	ENSG00000103811
X10	CTSH	5.12252e-07	2.22022	3.25679e-09	6.21509	ENSG00000103811
X11	CTSH	0.937583	0.0849878	0.87772	0.154071	ENSG00000103811
X12	CTSH	0.672797	-0.623301	0.181839	-1.34009	ENSG00000103811
X13	CTSH	0.983062	-0.0241646	0.953422	-0.0584885	ENSG00000103811
X14	CTSH	0.00693933	1.18513	0.00225382	3.09727	ENSG00000103811
X15	CTSH	0.00163959	1.36137	0.00042595	3.58764	ENSG00000103811
X16	CTSH	0.256003	0.544927	0.164327	1.39614	ENSG00000103811
X17	CTSH	3.60341e-05	1.88488	7.18315e-07	5.13077	ENSG00000103811
X18	CTSH	0.987799	0.0940466	0.810817	0.239711	ENSG00000103811
X19	CTSH	0.0179833	-1.2307	0.00149972	-3.22237	ENSG00000103811
X20	CTSH	0.228905	-0.972281	0.012587	-2.51955	ENSG00000103811
X5	CTSH	0.970246	-0.226959	0.563346	-0.57891	ENSG00000103811
X6	CTSH	0.46797	0.723048	0.064506	1.85964	ENSG00000103811
X7	CTSH	0.866914	-0.221998	0.719117	-0.360183	ENSG00000103811
X8	CTSH	0.99999	0.454786	0.246239	1.16318	ENSG00000103811
X9	CTSH	0.774002	-0.268055	0.494827	-0.68399	ENSG00000103811
ARC20.1	TTC23	0.822167	0.277672	0.49469	0.684208	ENSG00000103852
ARC20.2	TTC23	0.619683	0.339875	0.403083	0.838029	ENSG00000103852
VMH20.1	TTC23	0.881561	-0.204926	0.61438	-0.504676	ENSG00000103852
VMH20.2	TTC23	0.567242	-0.417412	0.304243	-1.03021	ENSG00000103852
X10	TTC23	0.256183	0.702648	0.0829279	1.74328	ENSG00000103852
X11	TTC23	0.0193923	1.6863	0.00285278	3.02311	ENSG00000103852
X12	TTC23	0.65826	0.670576	0.165337	1.39279	ENSG00000103852
X13	TTC23	0.481768	-0.565637	0.185701	-1.32829	ENSG00000103852
X14	TTC23	0.0171397	-1.08824	0.00690804	-2.7315	ENSG00000103852
X15	TTC23	0.586888	0.290025	0.475567	0.714891	ENSG00000103852
X16	TTC23	0.949532	-0.0375415	0.926476	-0.0924035	ENSG00000103852
X17	TTC23	0.477999	0.422042	0.298877	1.04174	ENSG00000103852
X18	TTC23	0.989681	-0.0866255	0.831394	-0.213211	ENSG00000103852
X19	TTC23	0.191787	-0.765539	0.058684	-1.90218	ENSG00000103852
X20	TTC23	0.676512	0.333015	0.412667	0.821042	ENSG00000103852
X5	TTC23	0.972841	0.165701	0.683763	0.407969	ENSG00000103852
X6	TTC23	0.923796	0.18056	0.657123	0.444599	ENSG00000103852
X7	TTC23	0.638523	-0.558354	0.381988	-0.876304	ENSG00000103852
X8	TTC23	0.99999	-0.223815	0.582118	-0.551253	ENSG00000103852
X9	TTC23	0.61937	-0.476898	0.240291	-1.178	ENSG00000103852
ARC20.1	CD276	0.824266	0.251664	0.507421	0.664135	ENSG00000103855
ARC20.2	CD276	0.309495	0.635338	0.0931878	1.68742	ENSG00000103855
VMH20.1	CD276	0.842343	0.247001	0.515322	0.651813	ENSG00000103855
VMH20.2	CD276	0.984682	0.0171762	0.963935	0.0452768	ENSG00000103855
X10	CD276	0.576782	-0.369656	0.32988	-0.976901	ENSG00000103855
X11	CD276	0.127121	1.10969	0.0366187	2.10508	ENSG00000103855
X12	CD276	0.765199	0.476352	0.291702	1.05738	ENSG00000103855
X13	CD276	0.238063	0.778949	0.0502946	1.97017	ENSG00000103855
X14	CD276	0.00159532	-1.33505	0.000349707	-3.64233	ENSG00000103855
X15	CD276	0.76061	-0.157014	0.679224	-0.414169	ENSG00000103855
X16	CD276	0.453934	-0.35985	0.342853	-0.950956	ENSG00000103855
X17	CD276	0.0288145	-1.03213	0.00605718	-2.7763	ENSG00000103855
X18	CD276	0.948904	0.41067	0.278932	1.08587	ENSG00000103855
X19	CD276	0.731039	-0.223888	0.555423	-0.590716	ENSG00000103855
X20	CD276	0.730592	0.262641	0.489049	0.69319	ENSG00000103855
X5	CD276	0.970246	0.192988	0.611324	0.509039	ENSG00000103855
X6	CD276	0.59168	-0.571141	0.131542	-1.51467	ENSG00000103855
X7	CD276	0.939843	0.102899	0.863129	0.17263	ENSG00000103855
X8	CD276	0.99999	0.251883	0.507056	0.664707	ENSG00000103855
X9	CD276	0.884696	0.1379	0.716553	0.36362	ENSG00000103855
ARC20.1	FAH	0.99723	-0.00419301	0.99109	-0.0111816	ENSG00000103876
ARC20.2	FAH	0.83519	-0.141382	0.706465	-0.377183	ENSG00000103876
VMH20.1	FAH	0.852007	-0.228543	0.542553	-0.610073	ENSG00000103876
VMH20.2	FAH	0.370769	-0.567882	0.129242	-1.52382	ENSG00000103876
X10	FAH	0.00422137	1.36122	0.000222703	3.7652	ENSG00000103876
X11	FAH	0.993301	0.00967779	0.985373	0.0183576	ENSG00000103876
X12	FAH	0.920853	-0.21214	0.635144	-0.475277	ENSG00000103876
X13	FAH	0.747488	0.285225	0.470333	0.723407	ENSG00000103876
X14	FAH	0.256019	-0.495917	0.185478	-1.32896	ENSG00000103876
X15	FAH	0.145218	0.648481	0.0828397	1.74378	ENSG00000103876
X16	FAH	0.0952616	-0.743007	0.0466384	-2.00284	ENSG00000103876
X17	FAH	0.00332534	1.32093	0.000345241	3.64587	ENSG00000103876
X18	FAH	0.98159	-0.158009	0.673827	-0.421564	ENSG00000103876
X19	FAH	0.516842	-0.384	0.305771	-1.02695	ENSG00000103876
X20	FAH	0.519188	-0.465444	0.214186	-1.24637	ENSG00000103876
X5	FAH	0.994552	0.0209764	0.955451	0.055938	ENSG00000103876
X6	FAH	0.349264	0.817407	0.0284571	2.20803	ENSG00000103876
X7	FAH	0.00131004	-2.42193	2.64045e-05	-4.30955	ENSG00000103876
X8	FAH	0.99999	0.272926	0.467011	0.728839	ENSG00000103876
X9	FAH	0.662704	-0.385321	0.304122	-1.03046	ENSG00000103876
ARC20.1	CEMIP	0.990458	-0.021122	0.970073	-0.0375671	ENSG00000103888
ARC20.2	CEMIP	0.590202	-0.507721	0.366633	-0.904993	ENSG00000103888
VMH20.1	CEMIP	0.765869	-0.521042	0.354159	-0.928858	ENSG00000103888
VMH20.2	CEMIP	0.514922	-0.646169	0.250235	-1.15336	ENSG00000103888
X10	CEMIP	0.221016	1.0304	0.0659926	1.84929	ENSG00000103888
X11	CEMIP	0.0130515	2.45524	0.00167281	3.18919	ENSG00000103888
X12	CEMIP	0.756783	0.721351	0.281281	1.08057	ENSG00000103888
X13	CEMIP	0.143683	1.34868	0.0219631	2.31029	ENSG00000103888
X14	CEMIP	0.351029	-0.617506	0.27192	-1.1019	ENSG00000103888
X15	CEMIP	0.698747	-0.291075	0.604982	-0.518127	ENSG00000103888
X16	CEMIP	9.49528e-09	3.43396	1.18169e-10	6.82584	ENSG00000103888
X17	CEMIP	0.825249	0.210926	0.707866	0.375295	ENSG00000103888
X18	CEMIP	0.8705	-1.16663	0.0371381	-2.09923	ENSG00000103888
X19	CEMIP	0.0488493	-1.50819	0.00682867	-2.73546	ENSG00000103888
X20	CEMIP	0.444975	-0.843191	0.133042	-1.50878	ENSG00000103888
X5	CEMIP	0.980782	-0.136605	0.808272	-0.243	ENSG00000103888
X6	CEMIP	0.668098	-0.73963	0.187907	-1.32162	ENSG00000103888
X7	CEMIP	0.492069	-1.06499	0.227746	-1.21015	ENSG00000103888
X8	CEMIP	0.99999	0.474822	0.398568	0.846117	ENSG00000103888
X9	CEMIP	0.597399	-0.687004	0.221446	-1.22678	ENSG00000103888
ARC20.1	RPAP1	0.773464	0.358193	0.350151	0.93664	ENSG00000103932
ARC20.2	RPAP1	0.526388	0.404962	0.290661	1.05967	ENSG00000103932
VMH20.1	RPAP1	0.709634	0.433851	0.257517	1.13574	ENSG00000103932
VMH20.2	RPAP1	0.53878	0.42034	0.27267	1.10017	ENSG00000103932
X10	RPAP1	0.891951	0.111945	0.770516	0.292123	ENSG00000103932
X11	RPAP1	0.710736	0.342943	0.524853	0.637077	ENSG00000103932
X12	RPAP1	0.734145	0.5235	0.251312	1.15073	ENSG00000103932
X13	RPAP1	0.591379	0.431618	0.284784	1.07271	ENSG00000103932
X14	RPAP1	0.260197	-0.502748	0.189151	-1.31789	ENSG00000103932
X15	RPAP1	0.0322267	-0.939038	0.0136209	-2.49068	ENSG00000103932
X16	RPAP1	0.0001837	-1.61083	1.69349e-05	-4.41662	ENSG00000103932
X17	RPAP1	0.879004	-0.102412	0.789573	-0.267247	ENSG00000103932
X18	RPAP1	0.948963	0.379591	0.322052	0.992876	ENSG00000103932
X19	RPAP1	0.772475	0.193999	0.613121	0.506472	ENSG00000103932
X20	RPAP1	0.632641	0.352576	0.357766	0.921904	ENSG00000103932
X5	RPAP1	0.970246	0.320848	0.402769	0.838591	ENSG00000103932
X6	RPAP1	0.283427	-0.914801	0.0163136	-2.42373	ENSG00000103932
X7	RPAP1	0.483068	-0.73774	0.220313	-1.22981	ENSG00000103932
X8	RPAP1	0.99999	0.0779327	0.839097	0.203331	ENSG00000103932
X9	RPAP1	0.671431	0.382528	0.318305	1.00061	ENSG00000103932
ARC20.1	HOMER2	0.733501	0.584104	0.104991	1.62902	ENSG00000103942
ARC20.2	HOMER2	0.308811	0.605535	0.0927392	1.68976	ENSG00000103942
VMH20.1	HOMER2	0.784425	0.313492	0.385448	0.869939	ENSG00000103942
VMH20.2	HOMER2	0.771644	0.205423	0.569759	0.569412	ENSG00000103942
X10	HOMER2	0.386973	0.501502	0.164325	1.39615	ENSG00000103942
X11	HOMER2	0.680813	-0.353171	0.486907	-0.696617	ENSG00000103942
X12	HOMER2	0.97323	-0.0759919	0.859925	-0.176712	ENSG00000103942
X13	HOMER2	0.776862	0.247017	0.516201	0.650448	ENSG00000103942
X14	HOMER2	0.739001	-0.151385	0.67531	-0.41953	ENSG00000103942
X15	HOMER2	6.17824e-05	-1.55398	1.02588e-05	-4.53519	ENSG00000103942
X16	HOMER2	0.249075	-0.508435	0.158492	-1.41582	ENSG00000103942
X17	HOMER2	0.569041	-0.310253	0.390343	-0.860995	ENSG00000103942
X18	HOMER2	0.942953	0.409261	0.25687	1.13729	ENSG00000103942
X19	HOMER2	0.541132	0.351654	0.330133	0.976388	ENSG00000103942
X20	HOMER2	0.533754	0.432494	0.230738	1.20237	ENSG00000103942
X5	HOMER2	0.972305	0.15521	0.667662	0.430039	ENSG00000103942
X6	HOMER2	0.164489	-1.02676	0.00409011	-2.90699	ENSG00000103942
X7	HOMER2	0.172962	-1.18615	0.0357155	-2.11544	ENSG00000103942
X8	HOMER2	0.99999	0.167305	0.643484	0.463585	ENSG00000103942
X9	HOMER2	0.715395	0.314646	0.383699	0.873152	ENSG00000103942
ARC20.1	EHD4	0.871443	-0.211333	0.641303	-0.466636	ENSG00000103966
ARC20.2	EHD4	0.444409	-0.578521	0.201329	-1.28228	ENSG00000103966
VMH20.1	EHD4	0.794734	-0.372368	0.411423	-0.823233	ENSG00000103966
VMH20.2	EHD4	0.302977	-0.77154	0.0878141	-1.71601	ENSG00000103966
X10	EHD4	0.499734	0.514983	0.255571	1.14042	ENSG00000103966
X11	EHD4	0.000923489	2.51532	5.60277e-05	4.12363	ENSG00000103966
X12	EHD4	0.32156	1.18136	0.0277953	2.21746	ENSG00000103966
X13	EHD4	0.285075	0.866919	0.0683717	1.83313	ENSG00000103966
X14	EHD4	0.141368	-0.765136	0.0904716	-1.7017	ENSG00000103966
X15	EHD4	0.00171999	1.56589	0.000450331	3.57209	ENSG00000103966
X16	EHD4	0.918463	-0.0668484	0.882865	-0.14754	ENSG00000103966
X17	EHD4	0.555964	0.400674	0.376703	0.886097	ENSG00000103966
X18	EHD4	0.906166	-0.845046	0.0613344	-1.88239	ENSG00000103966
X19	EHD4	0.819628	-0.185342	0.682866	-0.409193	ENSG00000103966
X20	EHD4	0.845291	-0.187707	0.67904	-0.414422	ENSG00000103966
X5	EHD4	0.973642	-0.164958	0.716156	-0.364152	ENSG00000103966
X6	EHD4	0.931927	-0.185178	0.683129	-0.408834	ENSG00000103966
X7	EHD4	0.0415199	-2.04314	0.00375671	-2.93471	ENSG00000103966
X8	EHD4	0.99999	0.219741	0.628087	0.485221	ENSG00000103966
X9	EHD4	0.690737	-0.427079	0.346023	-0.944713	ENSG00000103966
ARC20.1	TMEM87A	0.931535	-0.0539664	0.811029	-0.239436	ENSG00000103978
ARC20.2	TMEM87A	0.953729	-0.0258248	0.908899	-0.114582	ENSG00000103978
VMH20.1	TMEM87A	0.986467	-0.0122908	0.956576	-0.0545241	ENSG00000103978
VMH20.2	TMEM87A	0.9903	0.00664764	0.976502	0.0294936	ENSG00000103978
X10	TMEM87A	0.240401	-0.400151	0.0749539	-1.79073	ENSG00000103978
X11	TMEM87A	0.343258	0.445567	0.159065	1.41386	ENSG00000103978
X12	TMEM87A	0.78034	0.269292	0.315844	1.00573	ENSG00000103978
X13	TMEM87A	0.902325	-0.0769249	0.746094	-0.324273	ENSG00000103978
X14	TMEM87A	0.110303	-0.411431	0.0669353	-1.84283	ENSG00000103978
X15	TMEM87A	0.00146413	0.788899	0.000374919	3.62309	ENSG00000103978
X16	TMEM87A	0.979075	-0.00870808	0.969208	-0.0386537	ENSG00000103978
X17	TMEM87A	0.0358311	0.591389	0.00815742	2.67404	ENSG00000103978
X18	TMEM87A	0.991526	-0.0376059	0.867683	-0.166831	ENSG00000103978
X19	TMEM87A	0.132765	-0.478791	0.0327876	-2.15064	ENSG00000103978
X20	TMEM87A	0.910989	-0.0550878	0.807168	-0.244427	ENSG00000103978
X5	TMEM87A	0.995656	0.00838877	0.970356	0.0372115	ENSG00000103978
X6	TMEM87A	0.928689	-0.0964128	0.669209	-0.42791	ENSG00000103978
X7	TMEM87A	0.503301	-0.417436	0.238289	-1.18305	ENSG00000103978
X8	TMEM87A	0.99999	0.0717307	0.750634	0.318271	ENSG00000103978
X9	TMEM87A	0.909006	-0.0635819	0.778154	-0.282133	ENSG00000103978
ARC20.1	ZNF106	0.890002	-0.0870933	0.690927	-0.398213	ENSG00000103994
ARC20.2	ZNF106	0.0991256	-0.563694	0.00941734	-2.62364	ENSG00000103994
VMH20.1	ZNF106	0.899819	0.0934142	0.669765	0.427145	ENSG00000103994
VMH20.2	ZNF106	0.963474	0.0222196	0.919208	0.101568	ENSG00000103994
X10	ZNF106	0.0175848	0.682474	0.00159083	3.20449	ENSG00000103994
X11	ZNF106	0.448751	-0.361673	0.239293	-1.18052	ENSG00000103994
X12	ZNF106	0.783096	-0.255883	0.326162	-0.984457	ENSG00000103994
X13	ZNF106	0.649945	-0.218669	0.342461	-0.951732	ENSG00000103994
X14	ZNF106	0.391001	0.222333	0.309205	1.01966	ENSG00000103994
X15	ZNF106	0.240049	0.312181	0.152732	1.43579	ENSG00000103994
X16	ZNF106	0.156299	-0.372276	0.0878381	-1.71589	ENSG00000103994
X17	ZNF106	0.0413317	0.559786	0.0099157	2.60537	ENSG00000103994
X18	ZNF106	0.948904	0.233982	0.284822	1.07262	ENSG00000103994
X19	ZNF106	0.11949	-0.478775	0.0278016	-2.21737	ENSG00000103994
X20	ZNF106	0.535264	-0.261051	0.23254	-1.19772	ENSG00000103994
X5	ZNF106	0.973842	0.0722792	0.741454	0.330418	ENSG00000103994
X6	ZNF106	0.84734	0.164327	0.452894	0.75217	ENSG00000103994
X7	ZNF106	0.947734	0.0516259	0.880776	0.15019	ENSG00000103994
X8	ZNF106	0.99999	-0.0736225	0.736826	-0.33656	ENSG00000103994
X9	ZNF106	0.981604	0.0131963	0.951968	0.0603161	ENSG00000103994
ARC20.1	ATP8B4	0.979284	-0.0307656	0.939731	-0.07571	ENSG00000104043
ARC20.2	ATP8B4	0.587321	-0.369854	0.36284	-0.912194	ENSG00000104043
VMH20.1	ATP8B4	0.810868	0.309532	0.446485	0.762898	ENSG00000104043
VMH20.2	ATP8B4	0.54356	0.440172	0.278592	1.08664	ENSG00000104043
X10	ATP8B4	0.790721	0.215924	0.595514	0.531773	ENSG00000104043
X11	ATP8B4	0.258473	0.929327	0.10304	1.6383	ENSG00000104043
X12	ATP8B4	0.956077	0.138557	0.774932	0.286344	ENSG00000104043
X13	ATP8B4	0.616983	-0.43387	0.310557	-1.01681	ENSG00000104043
X14	ATP8B4	0.507818	-0.324938	0.424081	-0.801115	ENSG00000104043
X15	ATP8B4	0.934461	-0.0490343	0.90406	-0.120697	ENSG00000104043
X16	ATP8B4	0.343175	0.477876	0.239306	1.18049	ENSG00000104043
X17	ATP8B4	0.663234	0.27706	0.495642	0.682698	ENSG00000104043
X18	ATP8B4	0.99116	-0.0698406	0.863719	-0.171878	ENSG00000104043
X19	ATP8B4	0.168571	-0.80218	0.0474987	-1.99496	ENSG00000104043
X20	ATP8B4	0.761378	0.250419	0.538068	0.616873	ENSG00000104043
X5	ATP8B4	0.970246	0.377063	0.353558	0.930021	ENSG00000104043
X6	ATP8B4	0.250307	-1.00875	0.0124239	-2.5243	ENSG00000104043
X7	ATP8B4	0.753161	-0.398116	0.533293	-0.624144	ENSG00000104043
X8	ATP8B4	0.99999	-0.0454901	0.910986	-0.111946	ENSG00000104043
X9	ATP8B4	0.728892	0.337581	0.406318	0.83227	ENSG00000104043
ARC20.1	OCA2	0.733501	0.99448	0.03782	2.09164	ENSG00000104044
ARC20.2	OCA2	0.198618	1.00418	0.0359639	2.11257	ENSG00000104044
VMH20.1	OCA2	0.183491	1.33959	0.00493944	2.84475	ENSG00000104044
VMH20.2	OCA2	0.0267704	1.50257	0.00156802	3.20887	ENSG00000104044
X10	OCA2	0.139114	-1.02662	0.0319723	-2.16092	ENSG00000104044
X11	OCA2	0.487375	-0.741239	0.272885	-1.09968	ENSG00000104044
X12	OCA2	0.932464	0.235586	0.681223	0.411436	ENSG00000104044
X13	OCA2	0.854917	-0.225697	0.656199	-0.44588	ENSG00000104044
X14	OCA2	0.00195791	-1.66079	0.000455544	-3.56887	ENSG00000104044
X15	OCA2	0.000187783	-1.94307	3.66675e-05	-4.22914	ENSG00000104044
X16	OCA2	0.000676685	-1.84967	8.85159e-05	-4.00751	ENSG00000104044
X17	OCA2	0.102428	-1.01717	0.0335998	-2.14061	ENSG00000104044
X18	OCA2	0.98159	0.194271	0.686613	0.404083	ENSG00000104044
X19	OCA2	0.276288	0.772085	0.107694	1.6164	ENSG00000104044
X20	OCA2	0.167253	1.3616	0.00426123	2.89356	ENSG00000104044
X5	OCA2	0.970246	0.77443	0.10662	1.62138	ENSG00000104044
X6	OCA2	0.668961	-0.629752	0.189995	-1.31537	ENSG00000104044
X7	OCA2	0.934397	0.142907	0.850215	0.189106	ENSG00000104044
X8	OCA2	0.99999	-0.243486	0.613049	-0.506575	ENSG00000104044
X9	OCA2	0.461979	0.781949	0.103238	1.63735	ENSG00000104044
ARC20.1	DTWD1	0.733728	0.370171	0.15406	1.43113	ENSG00000104047
ARC20.2	DTWD1	0.329835	0.420003	0.10552	1.62653	ENSG00000104047
VMH20.1	DTWD1	0.776817	0.231317	0.373887	0.891348	ENSG00000104047
VMH20.2	DTWD1	0.143256	0.585051	0.0236806	2.28091	ENSG00000104047
X10	DTWD1	0.705129	-0.185244	0.476493	-0.713391	ENSG00000104047
X11	DTWD1	0.800967	-0.16603	0.650037	-0.454443	ENSG00000104047
X12	DTWD1	0.255615	-0.731534	0.017479	-2.39776	ENSG00000104047
X13	DTWD1	0.932555	-0.0648766	0.812917	-0.236999	ENSG00000104047
X14	DTWD1	0.00529531	-0.810647	0.00159916	-3.2029	ENSG00000104047
X15	DTWD1	0.822491	0.0810112	0.755568	0.311763	ENSG00000104047
X16	DTWD1	0.0109954	-0.761862	0.00306325	-3.00044	ENSG00000104047
X17	DTWD1	0.941296	-0.0349143	0.893316	-0.134292	ENSG00000104047
X18	DTWD1	0.975907	-0.160262	0.538085	-0.616847	ENSG00000104047
X19	DTWD1	0.535777	0.256418	0.324075	0.988724	ENSG00000104047
X20	DTWD1	0.710056	0.192168	0.46021	0.740029	ENSG00000104047
X5	DTWD1	0.970246	0.201111	0.439604	0.774515	ENSG00000104047
X6	DTWD1	0.97001	0.0508119	0.84529	0.195403	ENSG00000104047
X7	DTWD1	0.632693	-0.362145	0.375599	-0.888153	ENSG00000104047
X8	DTWD1	0.99999	0.159333	0.540455	0.613251	ENSG00000104047
X9	DTWD1	0.735554	0.2104	0.418696	0.810476	ENSG00000104047
ARC20.1	FAM189A1	0.846153	0.269785	0.564895	0.576611	ENSG00000104059
ARC20.2	FAM189A1	0.622188	-0.389275	0.406011	-0.832814	ENSG00000104059
VMH20.1	FAM189A1	0.320348	1.0767	0.020743	2.3324	ENSG00000104059
VMH20.2	FAM189A1	0.0251354	1.47439	0.00143655	3.23537	ENSG00000104059
X10	FAM189A1	0.317211	-0.732731	0.116937	-1.57504	ENSG00000104059
X11	FAM189A1	0.131067	-1.35847	0.0382243	-2.0872	ENSG00000104059
X12	FAM189A1	0.0982398	-1.62791	0.00318939	-2.98752	ENSG00000104059
X13	FAM189A1	0.996453	-0.00656058	0.989399	-0.013305	ENSG00000104059
X14	FAM189A1	0.00572755	-1.44717	0.00176572	-3.17267	ENSG00000104059
X15	FAM189A1	0.00130913	-1.65435	0.000331069	-3.65741	ENSG00000104059
X16	FAM189A1	0.387713	-0.505524	0.280223	-1.08295	ENSG00000104059
X17	FAM189A1	0.06039	-1.11622	0.0164444	-2.42074	ENSG00000104059
X18	FAM189A1	0.906166	0.894643	0.0552023	1.92933	ENSG00000104059
X19	FAM189A1	0.621343	0.376729	0.421345	0.805863	ENSG00000104059
X20	FAM189A1	0.484786	0.636666	0.173477	1.36632	ENSG00000104059
X5	FAM189A1	0.970246	0.850863	0.0683653	1.83317	ENSG00000104059
X6	FAM189A1	0.903785	-0.242875	0.604363	-0.519016	ENSG00000104059
X7	FAM189A1	0.24012	1.36575	0.062576	1.87337	ENSG00000104059
X8	FAM189A1	0.99999	0.594701	0.203738	1.27543	ENSG00000104059
X9	FAM189A1	0.202381	1.20129	0.00974399	2.61157	ENSG00000104059
ARC20.1	GABPB1	0.733728	0.596326	0.160992	1.40732	ENSG00000104064
ARC20.2	GABPB1	0.343559	0.667589	0.116334	1.57765	ENSG00000104064
VMH20.1	GABPB1	0.698499	0.494529	0.245431	1.16517	ENSG00000104064
VMH20.2	GABPB1	0.935544	0.0746392	0.861078	0.175243	ENSG00000104064
X10	GABPB1	0.478968	-0.504347	0.236144	-1.1885	ENSG00000104064
X11	GABPB1	0.638943	0.468078	0.434685	0.782884	ENSG00000104064
X12	GABPB1	0.868855	0.346194	0.495306	0.68323	ENSG00000104064
X13	GABPB1	0.757586	0.313546	0.484806	0.699986	ENSG00000104064
X14	GABPB1	0.481555	-0.360074	0.39805	-0.847049	ENSG00000104064
X15	GABPB1	0.0230458	-1.10129	0.00916065	-2.63339	ENSG00000104064
X16	GABPB1	0.614558	-0.280902	0.509888	-0.660278	ENSG00000104064
X17	GABPB1	0.305125	-0.605546	0.154554	-1.42941	ENSG00000104064
X18	GABPB1	0.931518	-0.578459	0.173979	-1.36472	ENSG00000104064
X19	GABPB1	0.468289	0.48153	0.258106	1.13433	ENSG00000104064
X20	GABPB1	0.500982	0.553961	0.193016	1.30641	ENSG00000104064
X5	GABPB1	0.982712	0.085853	0.840473	0.201569	ENSG00000104064
X6	GABPB1	0.727495	-0.492457	0.247424	-1.16025	ENSG00000104064
X7	GABPB1	0.992067	-0.0148153	0.982364	-0.0221347	ENSG00000104064
X8	GABPB1	0.99999	-0.200638	0.637982	-0.471291	ENSG00000104064
X9	GABPB1	0.681342	0.411625	0.33392	0.968751	ENSG00000104064
ARC20.1	TJP1	0.733728	-0.323875	0.157208	-1.42022	ENSG00000104067
ARC20.2	TJP1	0.0199954	-0.765392	0.000709885	-3.44296	ENSG00000104067
VMH20.1	TJP1	0.479924	-0.41625	0.0685781	-1.83175	ENSG00000104067
VMH20.2	TJP1	0.00698481	-0.839981	0.000193289	-3.80314	ENSG00000104067
X10	TJP1	0.0263066	0.678446	0.00277645	3.03171	ENSG00000104067
X11	TJP1	0.179169	0.605154	0.0595083	1.89595	ENSG00000104067
X12	TJP1	0.7369	0.310255	0.255684	1.14014	ENSG00000104067
X13	TJP1	0.351744	-0.395554	0.100444	-1.65086	ENSG00000104067
X14	TJP1	0.0110414	0.652841	0.00401389	2.91314	ENSG00000104067
X15	TJP1	0.000195437	0.923355	3.84289e-05	4.21756	ENSG00000104067
X16	TJP1	0.00468448	0.741762	0.00103955	3.33185	ENSG00000104067
X17	TJP1	5.80366e-05	1.07412	1.38511e-06	4.98838	ENSG00000104067
X18	TJP1	0.98689	0.060651	0.791624	0.26458	ENSG00000104067
X19	TJP1	0.000496418	-1.00663	6.61591e-06	-4.63718	ENSG00000104067
X20	TJP1	0.106394	-0.764968	0.000715723	-3.4406	ENSG00000104067
X5	TJP1	0.980782	-0.0494454	0.829473	-0.215679	ENSG00000104067
X6	TJP1	0.54501	0.372833	0.103145	1.6378	ENSG00000104067
X7	TJP1	0.861202	-0.134558	0.709057	-0.373691	ENSG00000104067
X8	TJP1	0.99999	0.0183669	0.936238	0.0801066	ENSG00000104067
X9	TJP1	0.330421	-0.469407	0.0397465	-2.07084	ENSG00000104067
ARC20.1	DMXL2	0.73514	0.471753	0.194609	1.30173	ENSG00000104093
ARC20.2	DMXL2	0.360378	0.553189	0.127927	1.52911	ENSG00000104093
VMH20.1	DMXL2	0.438717	0.700489	0.0534494	1.94355	ENSG00000104093
VMH20.2	DMXL2	0.145886	0.814355	0.0244949	2.26763	ENSG00000104093
X10	DMXL2	0.462917	-0.443209	0.223095	-1.2224	ENSG00000104093
X11	DMXL2	0.189131	-0.943712	0.0643186	-1.86096	ENSG00000104093
X12	DMXL2	0.954617	-0.129087	0.766189	-0.297796	ENSG00000104093
X13	DMXL2	0.277212	0.703981	0.0653952	1.85343	ENSG00000104093
X14	DMXL2	0.00827525	-1.07569	0.00281812	-3.02699	ENSG00000104093
X15	DMXL2	2.38638e-08	-2.1026	1.401e-09	-6.37367	ENSG00000104093
X16	DMXL2	0.114998	-0.683791	0.0594168	-1.89664	ENSG00000104093
X17	DMXL2	0.0110311	-1.1325	0.00164143	-3.19496	ENSG00000104093
X18	DMXL2	0.954151	0.323788	0.37391	0.891304	ENSG00000104093
X19	DMXL2	0.221747	0.647228	0.0745554	1.7932	ENSG00000104093
X20	DMXL2	0.383948	0.630871	0.0822648	1.74707	ENSG00000104093
X5	DMXL2	0.970246	0.469568	0.196698	1.29563	ENSG00000104093
X6	DMXL2	0.531149	-0.606873	0.0947076	-1.67958	ENSG00000104093
X7	DMXL2	0.586764	0.562406	0.325523	0.985761	ENSG00000104093
X8	DMXL2	0.99999	0.436815	0.229907	1.20453	ENSG00000104093
X9	DMXL2	0.364388	0.702254	0.052845	1.94855	ENSG00000104093
ARC20.1	SCG3	0.733501	0.579452	0.0211946	2.32409	ENSG00000104112
ARC20.2	SCG3	0.0709171	0.697555	0.00537694	2.81643	ENSG00000104112
VMH20.1	SCG3	0.785832	0.21707	0.39087	0.860036	ENSG00000104112
VMH20.2	SCG3	0.849895	0.0994637	0.694396	0.393503	ENSG00000104112
X10	SCG3	0.666121	0.199803	0.429633	0.791537	ENSG00000104112
X11	SCG3	0.165724	-0.684261	0.0533565	-1.94432	ENSG00000104112
X12	SCG3	0.0315262	1.02692	0.000540982	3.52048	ENSG00000104112
X13	SCG3	0.248737	0.510443	0.0543234	1.93642	ENSG00000104112
X14	SCG3	7.20053e-07	-1.37394	1.4858e-08	-5.92322	ENSG00000104112
X15	SCG3	0.00985623	-0.732863	0.00339907	-2.96707	ENSG00000104112
X16	SCG3	0.30876	-0.316875	0.209647	-1.25886	ENSG00000104112
X17	SCG3	0.592871	-0.205954	0.415511	-0.816046	ENSG00000104112
X18	SCG3	0.974862	-0.157152	0.534674	-0.622038	ENSG00000104112
X19	SCG3	0.962011	0.0239462	0.924647	0.0947088	ENSG00000104112
X20	SCG3	0.735438	0.171938	0.496875	0.680744	ENSG00000104112
X5	SCG3	0.970246	0.189209	0.454643	0.749257	ENSG00000104112
X6	SCG3	0.798972	-0.234084	0.354733	-0.927749	ENSG00000104112
X7	SCG3	0.808442	-0.193984	0.625756	-0.488516	ENSG00000104112
X8	SCG3	0.99999	0.0785214	0.756485	0.310554	ENSG00000104112
X9	SCG3	0.994262	0.00429621	0.986464	0.0169888	ENSG00000104112
ARC20.1	DNAJC17	0.822709	0.260974	0.49834	0.678426	ENSG00000104129
ARC20.2	DNAJC17	0.475331	0.460655	0.23139	1.20069	ENSG00000104129
VMH20.1	DNAJC17	0.729928	0.411395	0.285353	1.07144	ENSG00000104129
VMH20.2	DNAJC17	0.837687	0.162217	0.673946	0.421401	ENSG00000104129
X10	DNAJC17	0.373421	0.547236	0.154773	1.42865	ENSG00000104129
X11	DNAJC17	0.485914	0.595191	0.271533	1.10279	ENSG00000104129
X12	DNAJC17	0.931033	-0.193168	0.674015	-0.421306	ENSG00000104129
X13	DNAJC17	0.933044	0.0951622	0.8147	0.234698	ENSG00000104129
X14	DNAJC17	0.529783	-0.293164	0.446723	-0.762497	ENSG00000104129
X15	DNAJC17	0.208139	-0.584497	0.128346	-1.52741	ENSG00000104129
X16	DNAJC17	0.891088	0.0746498	0.846489	0.193869	ENSG00000104129
X17	DNAJC17	0.996315	-0.00335739	0.993053	-0.00871793	ENSG00000104129
X18	DNAJC17	0.995689	-0.053816	0.88902	-0.139735	ENSG00000104129
X19	DNAJC17	0.0669132	-0.971909	0.0110202	-2.56764	ENSG00000104129
X20	DNAJC17	0.863487	0.143531	0.709712	0.372809	ENSG00000104129
X5	DNAJC17	0.995656	-0.0128306	0.97346	-0.0333131	ENSG00000104129
X6	DNAJC17	0.847043	-0.290803	0.450477	-0.756206	ENSG00000104129
X7	DNAJC17	0.650666	-0.513057	0.396737	-0.849413	ENSG00000104129
X8	DNAJC17	0.99999	-0.1284	0.739151	-0.333473	ENSG00000104129
X9	DNAJC17	0.799167	0.23514	0.541853	0.611133	ENSG00000104129
ARC20.1	EIF3J	0.85534	-0.0676658	0.592367	-0.536331	ENSG00000104131
ARC20.2	EIF3J	0.368193	-0.188414	0.134778	-1.50202	ENSG00000104131
VMH20.1	EIF3J	0.637376	-0.172403	0.171619	-1.37228	ENSG00000104131
VMH20.2	EIF3J	0.0329378	-0.382124	0.0022	-3.10479	ENSG00000104131
X10	EIF3J	0.128162	0.275083	0.0283824	2.20909	ENSG00000104131
X11	EIF3J	0.064813	-0.431116	0.014361	-2.47118	ENSG00000104131
X12	EIF3J	0.918097	-0.0741307	0.622383	-0.493294	ENSG00000104131
X13	EIF3J	0.311665	-0.231331	0.0806638	-1.75636	ENSG00000104131
X14	EIF3J	0.152502	0.207322	0.0990619	1.65766	ENSG00000104131
X15	EIF3J	3.49976e-05	0.558508	5.30941e-06	4.6877	ENSG00000104131
X16	EIF3J	0.845726	0.0340509	0.787209	0.270325	ENSG00000104131
X17	EIF3J	0.0453513	0.317244	0.0112788	2.5593	ENSG00000104131
X18	EIF3J	0.998757	0.0117891	0.925715	0.093363	ENSG00000104131
X19	EIF3J	0.718959	0.0777269	0.538064	0.616879	ENSG00000104131
X20	EIF3J	0.481581	-0.173418	0.169015	-1.38071	ENSG00000104131
X5	EIF3J	0.970246	-0.102087	0.419082	-0.809803	ENSG00000104131
X6	EIF3J	0.701959	0.155019	0.219213	1.23276	ENSG00000104131
X7	EIF3J	0.884328	0.0628713	0.751484	0.317149	ENSG00000104131
X8	EIF3J	0.99999	-0.148736	0.238646	-1.18215	ENSG00000104131
X9	EIF3J	0.870022	0.0516567	0.682708	0.409408	ENSG00000104131
ARC20.1	SPG11	0.944078	-0.0586887	0.844235	-0.196752	ENSG00000104133
ARC20.2	SPG11	0.866707	0.0929991	0.755503	0.311848	ENSG00000104133
VMH20.1	SPG11	0.747684	-0.294039	0.324315	-0.988233	ENSG00000104133
VMH20.2	SPG11	0.639	-0.259043	0.385325	-0.870165	ENSG00000104133
X10	SPG11	0.382007	0.417777	0.160787	1.40801	ENSG00000104133
X11	SPG11	0.170044	0.800943	0.0552628	1.92885	ENSG00000104133
X12	SPG11	0.862097	0.25435	0.474358	0.716853	ENSG00000104133
X13	SPG11	0.981925	-0.0197288	0.94998	-0.0628163	ENSG00000104133
X14	SPG11	0.87625	-0.0604062	0.839682	-0.202581	ENSG00000104133
X15	SPG11	0.76672	0.120341	0.686859	0.403749	ENSG00000104133
X16	SPG11	0.497718	-0.258312	0.386561	-0.867901	ENSG00000104133
X17	SPG11	0.768196	0.144769	0.627765	0.485676	ENSG00000104133
X18	SPG11	0.997895	0.0315622	0.915853	0.105802	ENSG00000104133
X19	SPG11	0.999569	-0.000161855	0.999568	-0.000542621	ENSG00000104133
X20	SPG11	0.813336	-0.146524	0.623649	-0.491499	ENSG00000104133
X5	SPG11	0.985102	0.0440266	0.882828	0.147587	ENSG00000104133
X6	SPG11	0.953697	0.0894654	0.76453	0.299974	ENSG00000104133
X7	SPG11	0.00756783	-1.66856	0.00029739	-3.6868	ENSG00000104133
X8	SPG11	0.99999	0.111089	0.709935	0.37251	ENSG00000104133
X9	SPG11	0.856629	0.134209	0.65313	0.450141	ENSG00000104133
ARC20.1	RHOV	0.822709	0.304681	0.498438	0.678271	ENSG00000104140
ARC20.2	RHOV	0.491311	-0.519068	0.248231	-1.15827	ENSG00000104140
VMH20.1	RHOV	0.10666	1.44413	0.00114495	3.30326	ENSG00000104140
VMH20.2	RHOV	0.0148615	1.51558	0.000630242	3.47707	ENSG00000104140
X10	RHOV	0.0292773	-1.31175	0.00321152	-2.98531	ENSG00000104140
X11	RHOV	0.0816869	-1.46476	0.0197922	-2.35045	ENSG00000104140
X12	RHOV	0.268469	-1.24838	0.0190479	-2.36511	ENSG00000104140
X13	RHOV	0.141919	-1.08218	0.0215448	-2.31775	ENSG00000104140
X14	RHOV	0.422622	-0.428921	0.340242	-0.956127	ENSG00000104140
X15	RHOV	0.0377548	-1.07225	0.0164068	-2.42159	ENSG00000104140
X16	RHOV	0.00543049	-1.43286	0.00125367	-3.27625	ENSG00000104140
X17	RHOV	0.467467	-0.477413	0.288353	-1.06477	ENSG00000104140
X18	RHOV	0.906166	0.879331	0.049691	1.97542	ENSG00000104140
X19	RHOV	0.454286	0.522694	0.244936	1.1664	ENSG00000104140
X20	RHOV	0.39163	0.765559	0.0879031	1.71553	ENSG00000104140
X5	RHOV	0.970246	1.0757	0.0160792	2.42915	ENSG00000104140
X6	RHOV	0.967728	0.0940936	0.83449	0.209239	ENSG00000104140
X7	RHOV	0.226311	1.34372	0.056375	1.92003	ENSG00000104140
X8	RHOV	0.99999	-0.170683	0.704638	-0.379646	ENSG00000104140
X9	RHOV	0.367008	0.86415	0.053806	1.94063	ENSG00000104140
ARC20.1	VPS18	0.816496	0.22348	0.478673	0.709863	ENSG00000104142
ARC20.2	VPS18	0.94283	0.0447632	0.887223	0.142012	ENSG00000104142
VMH20.1	VPS18	0.87787	0.164635	0.601848	0.522633	ENSG00000104142
VMH20.2	VPS18	0.478249	0.390317	0.215301	1.24333	ENSG00000104142
X10	VPS18	0.746109	-0.197885	0.530477	-0.628448	ENSG00000104142
X11	VPS18	0.994505	-0.00634777	0.988587	-0.014324	ENSG00000104142
X12	VPS18	0.892553	0.223715	0.551622	0.596411	ENSG00000104142
X13	VPS18	0.515548	0.414091	0.211823	1.25285	ENSG00000104142
X14	VPS18	0.664569	-0.169033	0.59206	-0.536776	ENSG00000104142
X15	VPS18	0.0117348	-0.894268	0.00416611	-2.90096	ENSG00000104142
X16	VPS18	0.0032431	-1.05878	0.000655986	-3.46564	ENSG00000104142
X17	VPS18	0.661383	-0.215961	0.493543	-0.68603	ENSG00000104142
X18	VPS18	0.98159	0.131922	0.675939	0.418668	ENSG00000104142
X19	VPS18	0.273436	0.508356	0.106045	1.62406	ENSG00000104142
X20	VPS18	0.817314	0.151874	0.630313	0.48208	ENSG00000104142
X5	VPS18	0.983605	0.0568609	0.857047	0.180383	ENSG00000104142
X6	VPS18	0.596502	-0.471094	0.134423	-1.5034	ENSG00000104142
X7	VPS18	0.390354	0.715448	0.14803	1.45253	ENSG00000104142
X8	VPS18	0.99999	0.28196	0.371237	0.896314	ENSG00000104142
X9	VPS18	0.753081	0.235096	0.456068	0.746888	ENSG00000104142
ARC20.1	SLC30A4	0.967641	-0.0402971	0.906638	-0.11744	ENSG00000104154
ARC20.2	SLC30A4	0.753293	-0.19017	0.579773	-0.554684	ENSG00000104154
VMH20.1	SLC30A4	0.97892	-0.0351831	0.918441	-0.102536	ENSG00000104154
VMH20.2	SLC30A4	0.976572	-0.02299	0.946651	-0.0670029	ENSG00000104154
X10	SLC30A4	0.283747	-0.567582	0.0973012	-1.66643	ENSG00000104154
X11	SLC30A4	0.955547	-0.0554606	0.908589	-0.114974	ENSG00000104154
X12	SLC30A4	0.96426	-0.0993559	0.808157	-0.243148	ENSG00000104154
X13	SLC30A4	0.339517	0.60245	0.0946173	1.68005	ENSG00000104154
X14	SLC30A4	0.469584	-0.297419	0.386117	-0.868713	ENSG00000104154
X15	SLC30A4	0.0114338	0.976859	0.00403396	2.91151	ENSG00000104154
X16	SLC30A4	0.238693	-0.493364	0.149824	-1.44609	ENSG00000104154
X17	SLC30A4	0.605554	0.270781	0.430216	0.790535	ENSG00000104154
X18	SLC30A4	0.972803	-0.225057	0.512233	-0.656619	ENSG00000104154
X19	SLC30A4	0.641349	-0.261728	0.445842	-0.763978	ENSG00000104154
X20	SLC30A4	0.719174	-0.246399	0.472992	-0.719074	ENSG00000104154
X5	SLC30A4	0.993179	0.0261336	0.939374	0.0761594	ENSG00000104154
X6	SLC30A4	0.904769	-0.17682	0.606694	-0.515669	ENSG00000104154
X7	SLC30A4	0.0361239	1.58077	0.00305193	3.00162	ENSG00000104154
X8	SLC30A4	0.99999	0.134124	0.696226	0.391022	ENSG00000104154
X9	SLC30A4	0.941184	0.0635992	0.853145	0.185363	ENSG00000104154
ARC20.1	BLOC1S6	0.733501	0.552608	0.0267404	2.2329	ENSG00000104164
ARC20.2	BLOC1S6	0.0265544	0.808032	0.00109664	3.31605	ENSG00000104164
VMH20.1	BLOC1S6	0.738739	0.256254	0.306786	1.02479	ENSG00000104164
VMH20.2	BLOC1S6	0.822586	0.114183	0.649167	0.455654	ENSG00000104164
X10	BLOC1S6	0.52543	-0.271483	0.278756	-1.08627	ENSG00000104164
X11	BLOC1S6	0.617075	-0.290836	0.409477	-0.826669	ENSG00000104164
X12	BLOC1S6	0.96426	0.0723946	0.808705	0.24244	ENSG00000104164
X13	BLOC1S6	0.283433	0.480641	0.0677803	1.83711	ENSG00000104164
X14	BLOC1S6	3.78974e-06	-1.27456	1.37389e-07	-5.47805	ENSG00000104164
X15	BLOC1S6	0.00359915	-0.810268	0.00105476	-3.32756	ENSG00000104164
X16	BLOC1S6	0.00214861	-0.875998	0.00038598	-3.61505	ENSG00000104164
X17	BLOC1S6	0.428065	-0.286294	0.253249	-1.14602	ENSG00000104164
X18	BLOC1S6	0.98159	0.0965317	0.700599	0.385102	ENSG00000104164
X19	BLOC1S6	0.292421	0.390698	0.118432	1.56859	ENSG00000104164
X20	BLOC1S6	0.284667	0.548835	0.0278025	2.21736	ENSG00000104164
X5	BLOC1S6	0.970246	0.167549	0.504358	0.66894	ENSG00000104164
X6	BLOC1S6	0.855786	-0.178179	0.477643	-0.711528	ENSG00000104164
X7	BLOC1S6	0.762214	-0.235301	0.550691	-0.597808	ENSG00000104164
X8	BLOC1S6	0.99999	0.236979	0.344724	0.947268	ENSG00000104164
X9	BLOC1S6	0.632796	0.282967	0.258934	1.13236	ENSG00000104164
ARC20.1	MYEF2	0.810966	0.143043	0.465825	0.730785	ENSG00000104177
ARC20.2	MYEF2	0.227367	0.385105	0.0485337	1.98564	ENSG00000104177
VMH20.1	MYEF2	0.951125	0.044319	0.821348	0.226129	ENSG00000104177
VMH20.2	MYEF2	0.827164	0.0867729	0.658283	0.442992	ENSG00000104177
X10	MYEF2	0.983788	-0.00901291	0.963361	-0.0459975	ENSG00000104177
X11	MYEF2	0.820828	-0.112538	0.6832	-0.408738	ENSG00000104177
X12	MYEF2	0.94014	0.0857176	0.713811	0.367299	ENSG00000104177
X13	MYEF2	0.952163	-0.0349792	0.865539	-0.169561	ENSG00000104177
X14	MYEF2	8.63092e-06	-0.960752	4.00461e-07	-5.25522	ENSG00000104177
X15	MYEF2	0.353952	-0.226236	0.247731	-1.1595	ENSG00000104177
X16	MYEF2	0.528874	-0.158722	0.417913	-0.811844	ENSG00000104177
X17	MYEF2	0.65599	0.13624	0.487123	0.696271	ENSG00000104177
X18	MYEF2	0.994169	0.0294578	0.880702	0.150285	ENSG00000104177
X19	MYEF2	0.726907	-0.11746	0.549204	-0.600043	ENSG00000104177
X20	MYEF2	0.372104	0.348473	0.0745717	1.7931	ENSG00000104177
X5	MYEF2	0.984468	0.0343179	0.861208	0.175078	ENSG00000104177
X6	MYEF2	0.975853	0.0321745	0.869786	0.164155	ENSG00000104177
X7	MYEF2	0.894026	-0.0903876	0.7694	-0.293585	ENSG00000104177
X8	MYEF2	0.99999	0.151954	0.438498	0.776391	ENSG00000104177
X9	MYEF2	0.754994	0.144991	0.459723	0.740834	ENSG00000104177
ARC20.1	SGK3	0.842617	-0.181658	0.553488	-0.593613	ENSG00000104205
ARC20.2	SGK3	0.648009	-0.238291	0.436812	-0.779258	ENSG00000104205
VMH20.1	SGK3	0.782144	-0.26762	0.38243	-0.87549	ENSG00000104205
VMH20.2	SGK3	0.504628	-0.358393	0.241716	-1.17443	ENSG00000104205
X10	SGK3	0.973009	0.0244204	0.936533	0.0797354	ENSG00000104205
X11	SGK3	0.566806	0.400663	0.352198	0.932659	ENSG00000104205
X12	SGK3	0.934916	0.143853	0.693677	0.394479	ENSG00000104205
X13	SGK3	0.349882	-0.529999	0.0995098	-1.65545	ENSG00000104205
X14	SGK3	0.923575	-0.0387729	0.899371	-0.126628	ENSG00000104205
X15	SGK3	9.78397e-08	1.69848	7.01455e-09	6.06862	ENSG00000104205
X16	SGK3	0.719036	-0.147949	0.629345	-0.483445	ENSG00000104205
X17	SGK3	1.60861e-05	1.53183	2.27392e-07	5.37388	ENSG00000104205
X18	SGK3	0.999601	0.00836165	0.978251	0.0272978	ENSG00000104205
X19	SGK3	0.00522036	-1.11104	0.000225116	-3.7623	ENSG00000104205
X20	SGK3	0.409634	-0.499762	0.101992	-1.64334	ENSG00000104205
X5	SGK3	0.996414	0.00881524	0.977072	0.0287783	ENSG00000104205
X6	SGK3	0.892362	0.173937	0.570483	0.568344	ENSG00000104205
X7	SGK3	0.963176	0.0507043	0.916206	0.105356	ENSG00000104205
X8	SGK3	0.99999	-0.0522696	0.864682	-0.170652	ENSG00000104205
X9	SGK3	0.569949	-0.396662	0.19491	-1.30085	ENSG00000104205
ARC20.1	PDGFRL	0.942524	-0.101672	0.841228	-0.200602	ENSG00000104213
ARC20.2	PDGFRL	0.764987	-0.267014	0.598702	-0.527168	ENSG00000104213
VMH20.1	PDGFRL	0.332712	1.1443	0.023201	2.28892	ENSG00000104213
VMH20.2	PDGFRL	0.0244764	1.60369	0.00135915	3.25204	ENSG00000104213
X10	PDGFRL	0.561998	0.510383	0.313974	1.00964	ENSG00000104213
X11	PDGFRL	5.43026e-07	3.97374	5.76632e-09	6.10627	ENSG00000104213
X12	PDGFRL	0.688002	0.779398	0.196296	1.2968	ENSG00000104213
X13	PDGFRL	0.834162	0.26773	0.616293	0.50195	ENSG00000104213
X14	PDGFRL	0.00105544	-1.84855	0.000207519	-3.78415	ENSG00000104213
X15	PDGFRL	0.0971561	-0.985693	0.0509141	-1.96483	ENSG00000104213
X16	PDGFRL	0.643732	0.309124	0.542284	0.61048	ENSG00000104213
X17	PDGFRL	0.773465	-0.240943	0.634885	-0.475641	ENSG00000104213
X18	PDGFRL	0.815757	-1.16613	0.0206682	-2.3338	ENSG00000104213
X19	PDGFRL	0.288462	-0.795649	0.115775	-1.58009	ENSG00000104213
X20	PDGFRL	0.971343	0.0423508	0.933501	0.0835529	ENSG00000104213
X5	PDGFRL	0.972305	-0.216093	0.67022	-0.426519	ENSG00000104213
X6	PDGFRL	0.983704	0.0536037	0.91589	0.105755	ENSG00000104213
X7	PDGFRL	0.89757	-0.225814	0.777051	-0.283573	ENSG00000104213
X8	PDGFRL	0.99999	-0.451956	0.372723	-0.893527	ENSG00000104213
X9	PDGFRL	0.805618	-0.299492	0.554969	-0.591395	ENSG00000104213
ARC20.1	CSPP1	0.793407	0.358918	0.408918	0.827658	ENSG00000104218
ARC20.2	CSPP1	0.709555	0.279259	0.520676	0.643517	ENSG00000104218
VMH20.1	CSPP1	0.729928	0.463389	0.286046	1.06989	ENSG00000104218
VMH20.2	CSPP1	0.709114	0.308476	0.477953	0.711026	ENSG00000104218
X10	CSPP1	0.429972	0.560457	0.196621	1.29586	ENSG00000104218
X11	CSPP1	0.708224	0.392859	0.520422	0.64391	ENSG00000104218
X12	CSPP1	0.73583	0.590011	0.253981	1.14425	ENSG00000104218
X13	CSPP1	0.160649	-1.01067	0.0263492	-2.23877	ENSG00000104218
X14	CSPP1	0.00202002	-1.49566	0.000474094	-3.55768	ENSG00000104218
X15	CSPP1	0.0271232	-1.09514	0.0110951	-2.5652	ENSG00000104218
X16	CSPP1	0.523608	-0.355819	0.412937	-0.820567	ENSG00000104218
X17	CSPP1	0.815039	0.171443	0.693431	0.394813	ENSG00000104218
X18	CSPP1	0.964925	0.323627	0.45659	0.746022	ENSG00000104218
X19	CSPP1	0.750106	0.239	0.58258	0.550577	ENSG00000104218
X20	CSPP1	0.544785	0.503652	0.246109	1.1635	ENSG00000104218
X5	CSPP1	0.970246	0.372445	0.391456	0.858969	ENSG00000104218
X6	CSPP1	0.976818	-0.0637872	0.883421	-0.146834	ENSG00000104218
X7	CSPP1	0.312226	-1.12171	0.0995701	-1.65515	ENSG00000104218
X8	CSPP1	0.99999	-0.0978878	0.821957	-0.225345	ENSG00000104218
X9	CSPP1	0.786562	0.278862	0.521278	0.642588	ENSG00000104218
ARC20.1	ZDHHC2	0.733501	0.454486	0.0884139	1.71275	ENSG00000104219
ARC20.2	ZDHHC2	0.0559483	0.771049	0.00358592	2.94979	ENSG00000104219
VMH20.1	ZDHHC2	0.774618	0.241431	0.366745	0.90478	ENSG00000104219
VMH20.2	ZDHHC2	0.583127	0.265391	0.320966	0.995113	ENSG00000104219
X10	ZDHHC2	0.284853	0.440847	0.0984127	1.66088	ENSG00000104219
X11	ZDHHC2	0.9853	-0.0147036	0.96884	-0.0391158	ENSG00000104219
X12	ZDHHC2	0.469567	0.587651	0.0641653	1.86204	ENSG00000104219
X13	ZDHHC2	0.935752	0.063696	0.821233	0.226277	ENSG00000104219
X14	ZDHHC2	1.80071e-05	-1.26527	1.06812e-06	-5.04507	ENSG00000104219
X15	ZDHHC2	0.807066	0.0899713	0.736704	0.336722	ENSG00000104219
X16	ZDHHC2	0.0875654	-0.541267	0.042019	-2.04737	ENSG00000104219
X17	ZDHHC2	0.781746	0.122791	0.646388	0.459529	ENSG00000104219
X18	ZDHHC2	0.948904	-0.288684	0.280267	-1.08285	ENSG00000104219
X19	ZDHHC2	0.466126	0.303898	0.255526	1.14052	ENSG00000104219
X20	ZDHHC2	0.856847	0.104448	0.696432	0.390743	ENSG00000104219
X5	ZDHHC2	0.980782	0.0603647	0.821643	0.225749	ENSG00000104219
X6	ZDHHC2	0.775039	-0.269126	0.314227	-1.00911	ENSG00000104219
X7	ZDHHC2	0.096218	-1.02715	0.0138486	-2.48458	ENSG00000104219
X8	ZDHHC2	0.99999	-0.11371	0.671038	-0.425394	ENSG00000104219
X9	ZDHHC2	0.476306	-0.424906	0.111337	-1.59977	ENSG00000104219
ARC20.1	BRF2	0.733728	0.534269	0.172197	1.37042	ENSG00000104221
ARC20.2	BRF2	0.200667	0.814584	0.0367551	2.10354	ENSG00000104221
VMH20.1	BRF2	0.687558	0.467837	0.232185	1.19864	ENSG00000104221
VMH20.2	BRF2	0.316404	0.652156	0.0952102	1.67701	ENSG00000104221
X10	BRF2	0.971798	0.0331676	0.932624	0.0846581	ENSG00000104221
X11	BRF2	0.877619	-0.160172	0.77149	-0.290847	ENSG00000104221
X12	BRF2	0.927651	0.203255	0.663496	0.435784	ENSG00000104221
X13	BRF2	0.967623	-0.0491289	0.90533	-0.119093	ENSG00000104221
X14	BRF2	0.01446	-1.07522	0.00561769	-2.80172	ENSG00000104221
X15	BRF2	0.00040098	-1.50839	8.66236e-05	-4.01304	ENSG00000104221
X16	BRF2	0.0112896	-1.14401	0.00317345	-2.98914	ENSG00000104221
X17	BRF2	0.391885	-0.477628	0.222488	-1.22401	ENSG00000104221
X18	BRF2	0.956818	0.326376	0.405039	0.834543	ENSG00000104221
X19	BRF2	0.385821	0.515733	0.187626	1.32247	ENSG00000104221
X20	BRF2	0.359017	0.714905	0.0671886	1.84111	ENSG00000104221
X5	BRF2	0.970246	0.384912	0.32593	0.98493	ENSG00000104221
X6	BRF2	0.194365	-1.06355	0.00617868	-2.76956	ENSG00000104221
X7	BRF2	0.853676	0.240203	0.696741	0.390324	ENSG00000104221
X8	BRF2	0.99999	0.363881	0.353126	0.930858	ENSG00000104221
X9	BRF2	0.710917	0.345761	0.377657	0.884323	ENSG00000104221
ARC20.1	TRIM35	0.988264	0.0167084	0.964641	0.0443901	ENSG00000104228
ARC20.2	TRIM35	0.69039	0.2569	0.495204	0.683393	ENSG00000104228
VMH20.1	TRIM35	0.808153	0.289316	0.442351	0.769864	ENSG00000104228
VMH20.2	TRIM35	0.827636	-0.165887	0.659745	-0.440969	ENSG00000104228
X10	TRIM35	0.982371	-0.0198076	0.958085	-0.0526269	ENSG00000104228
X11	TRIM35	0.992233	0.0116515	0.982457	0.0220186	ENSG00000104228
X12	TRIM35	0.707261	-0.555614	0.214872	-1.2445	ENSG00000104228
X13	TRIM35	0.570929	0.443757	0.262673	1.12348	ENSG00000104228
X14	TRIM35	0.0039808	-1.2106	0.00112033	-3.30972	ENSG00000104228
X15	TRIM35	0.619841	0.246905	0.512055	0.656895	ENSG00000104228
X16	TRIM35	0.477507	-0.340141	0.366213	-0.905789	ENSG00000104228
X17	TRIM35	0.995802	-0.0042096	0.991088	-0.0111849	ENSG00000104228
X18	TRIM35	0.977669	0.210735	0.575922	0.560334	ENSG00000104228
X19	TRIM35	0.741611	-0.213915	0.570153	-0.568831	ENSG00000104228
X20	TRIM35	0.761417	0.231808	0.538321	0.616489	ENSG00000104228
X5	TRIM35	0.970246	0.276612	0.462689	0.735939	ENSG00000104228
X6	TRIM35	0.875383	-0.239767	0.52445	-0.637697	ENSG00000104228
X7	TRIM35	0.768728	-0.344765	0.560285	-0.583462	ENSG00000104228
X8	TRIM35	0.99999	0.589086	0.116861	1.57537	ENSG00000104228
X9	TRIM35	0.827733	0.201401	0.59295	0.535485	ENSG00000104228
ARC20.1	ZFAND1	0.734836	0.381843	0.186316	1.32642	ENSG00000104231
ARC20.2	ZFAND1	0.34014	0.45757	0.112875	1.59288	ENSG00000104231
VMH20.1	ZFAND1	0.764543	0.26919	0.35207	0.932906	ENSG00000104231
VMH20.2	ZFAND1	0.747627	0.180968	0.531809	0.626411	ENSG00000104231
X10	ZFAND1	0.212982	-0.536531	0.0626791	-1.87263	ENSG00000104231
X11	ZFAND1	0.935951	-0.0648628	0.873407	-0.159551	ENSG00000104231
X12	ZFAND1	0.976848	-0.0545331	0.874374	-0.158322	ENSG00000104231
X13	ZFAND1	0.438735	0.432437	0.154989	1.42789	ENSG00000104231
X14	ZFAND1	3.8992e-08	-1.72741	3.27021e-10	-6.64187	ENSG00000104231
X15	ZFAND1	0.00281707	-0.956731	0.00079358	-3.41078	ENSG00000104231
X16	ZFAND1	0.53524	-0.230773	0.424995	-0.799533	ENSG00000104231
X17	ZFAND1	0.318989	-0.400805	0.165201	-1.39324	ENSG00000104231
X18	ZFAND1	0.931518	0.43002	0.13643	1.49565	ENSG00000104231
X19	ZFAND1	0.705471	0.185256	0.522101	0.641317	ENSG00000104231
X20	ZFAND1	0.338761	0.548923	0.0568229	1.91652	ENSG00000104231
X5	ZFAND1	0.970246	0.186244	0.519949	0.644641	ENSG00000104231
X6	ZFAND1	0.834906	0.229779	0.427144	0.795821	ENSG00000104231
X7	ZFAND1	0.715405	-0.32171	0.479275	-0.708889	ENSG00000104231
X8	ZFAND1	0.99999	0.218427	0.450392	0.756347	ENSG00000104231
X9	ZFAND1	0.34491	0.575524	0.0457236	2.01135	ENSG00000104231
ARC20.1	CA2	0.748247	-0.30576	0.262688	-1.12344	ENSG00000104267
ARC20.2	CA2	0.61763	-0.229964	0.399862	-0.843795	ENSG00000104267
VMH20.1	CA2	0.55887	-0.436491	0.109204	-1.60945	ENSG00000104267
VMH20.2	CA2	0.0169096	-0.904285	0.000786761	-3.41328	ENSG00000104267
X10	CA2	0.886919	0.0833412	0.760465	0.305316	ENSG00000104267
X11	CA2	0.91621	-0.0779679	0.839245	-0.203142	ENSG00000104267
X12	CA2	0.64678	0.46155	0.155302	1.42681	ENSG00000104267
X13	CA2	0.152377	-0.644604	0.0241669	-2.27293	ENSG00000104267
X14	CA2	0.00449265	0.866588	0.00130662	3.26387	ENSG00000104267
X15	CA2	3.02463e-10	1.75505	8.69441e-12	7.28526	ENSG00000104267
X16	CA2	0.636436	-0.169785	0.534287	-0.622628	ENSG00000104267
X17	CA2	8.65029e-05	1.24774	2.60357e-06	4.84881	ENSG00000104267
X18	CA2	0.989681	0.0532223	0.845672	0.194913	ENSG00000104267
X19	CA2	0.0586486	-0.707697	0.008996	-2.63978	ENSG00000104267
X20	CA2	0.0758116	-1.02318	0.000136085	-3.89595	ENSG00000104267
X5	CA2	0.984479	0.0468715	0.863899	0.171649	ENSG00000104267
X6	CA2	0.540223	0.446563	0.101211	1.64712	ENSG00000104267
X7	CA2	0.900986	-0.118001	0.78356	-0.275078	ENSG00000104267
X8	CA2	0.99999	-0.0880719	0.747364	-0.322593	ENSG00000104267
X9	CA2	0.650411	-0.29085	0.286735	-1.06836	ENSG00000104267
ARC20.1	FZD3	0.931701	0.0717403	0.81171	0.238558	ENSG00000104290
ARC20.2	FZD3	0.996519	0.00345091	0.990857	0.0114744	ENSG00000104290
VMH20.1	FZD3	0.628362	0.41722	0.164857	1.39438	ENSG00000104290
VMH20.2	FZD3	0.348286	0.475018	0.113503	1.59009	ENSG00000104290
X10	FZD3	0.33879	0.454076	0.130406	1.51918	ENSG00000104290
X11	FZD3	0.652476	0.318438	0.451611	0.75431	ENSG00000104290
X12	FZD3	0.723314	0.420809	0.239865	1.17907	ENSG00000104290
X13	FZD3	0.473358	-0.424172	0.17993	-1.346	ENSG00000104290
X14	FZD3	2.82818e-05	-1.3916	1.90331e-06	-4.91845	ENSG00000104290
X15	FZD3	0.0118676	-0.851924	0.00422305	-2.89651	ENSG00000104290
X16	FZD3	0.00880744	-0.906212	0.00230834	-3.08981	ENSG00000104290
X17	FZD3	0.489379	-0.305865	0.309074	-1.01994	ENSG00000104290
X18	FZD3	0.931518	0.397152	0.18625	1.32662	ENSG00000104290
X19	FZD3	0.800504	-0.13476	0.654426	-0.448341	ENSG00000104290
X20	FZD3	0.429318	0.466966	0.11981	1.56271	ENSG00000104290
X5	FZD3	0.970246	0.246848	0.41202	0.822181	ENSG00000104290
X6	FZD3	0.923023	0.13492	0.654076	0.448827	ENSG00000104290
X7	FZD3	0.407262	0.662246	0.160566	1.40876	ENSG00000104290
X8	FZD3	0.99999	0.140285	0.641273	0.466678	ENSG00000104290
X9	FZD3	0.51979	0.43934	0.14347	1.46915	ENSG00000104290
ARC20.1	INTS9	0.733649	0.57659	0.143554	1.46884	ENSG00000104299
ARC20.2	INTS9	0.467557	0.479292	0.224434	1.21885	ENSG00000104299
VMH20.1	INTS9	0.93337	-0.114468	0.772132	-0.290006	ENSG00000104299
VMH20.2	INTS9	0.913556	0.09123	0.817474	0.231121	ENSG00000104299
X10	INTS9	0.741589	-0.251595	0.524261	-0.637989	ENSG00000104299
X11	INTS9	0.0997639	1.22749	0.0262	2.24102	ENSG00000104299
X12	INTS9	0.528472	0.805888	0.0857305	1.72748	ENSG00000104299
X13	INTS9	0.631766	0.409949	0.324061	0.988754	ENSG00000104299
X14	INTS9	0.270532	-0.507681	0.197998	-1.29186	ENSG00000104299
X15	INTS9	0.15085	-0.67427	0.0867655	-1.72176	ENSG00000104299
X16	INTS9	0.438972	-0.38594	0.328257	-0.980192	ENSG00000104299
X17	INTS9	0.839721	-0.137215	0.728459	-0.347696	ENSG00000104299
X18	INTS9	0.931518	-0.585965	0.13712	-1.493	ENSG00000104299
X19	INTS9	0.907298	0.086763	0.826268	0.219799	ENSG00000104299
X20	INTS9	0.493794	0.52227	0.185427	1.32912	ENSG00000104299
X5	INTS9	0.995656	0.0139608	0.971829	0.0353614	ENSG00000104299
X6	INTS9	0.0748629	-1.32652	0.000654723	-3.46617	ENSG00000104299
X7	INTS9	0.761641	0.37115	0.549987	0.598866	ENSG00000104299
X8	INTS9	0.99999	0.270543	0.49349	0.686115	ENSG00000104299
X9	INTS9	0.804848	0.23384	0.553993	0.592857	ENSG00000104299
ARC20.1	RIPK2	0.905928	-0.132391	0.733249	-0.341316	ENSG00000104312
ARC20.2	RIPK2	0.546956	-0.392165	0.312118	-1.01352	ENSG00000104312
VMH20.1	RIPK2	0.980483	-0.0377375	0.922621	-0.0972643	ENSG00000104312
VMH20.2	RIPK2	0.91317	-0.0899815	0.816829	-0.231952	ENSG00000104312
X10	RIPK2	0.0185893	1.20192	0.00172126	3.18048	ENSG00000104312
X11	RIPK2	0.415349	0.679194	0.212745	1.25032	ENSG00000104312
X12	RIPK2	0.41064	0.910366	0.0479658	1.99073	ENSG00000104312
X13	RIPK2	0.482063	0.539933	0.185848	1.32784	ENSG00000104312
X14	RIPK2	0.28517	-0.484981	0.210893	-1.25542	ENSG00000104312
X15	RIPK2	0.263353	-0.530338	0.171068	-1.37406	ENSG00000104312
X16	RIPK2	0.266339	0.527926	0.17308	1.36759	ENSG00000104312
X17	RIPK2	0.338574	0.520547	0.179219	1.34822	ENSG00000104312
X18	RIPK2	0.98345	0.129538	0.738789	0.333953	ENSG00000104312
X19	RIPK2	0.269733	-0.630372	0.10346	-1.63629	ENSG00000104312
X20	RIPK2	0.352106	-0.717735	0.0634671	-1.86699	ENSG00000104312
X5	RIPK2	0.994552	0.0218022	0.95525	0.0561905	ENSG00000104312
X6	RIPK2	0.889465	0.225803	0.560936	0.582492	ENSG00000104312
X7	RIPK2	0.046931	-1.71683	0.00447249	-2.87764	ENSG00000104312
X8	RIPK2	0.99999	-0.0823819	0.832069	-0.212345	ENSG00000104312
X9	RIPK2	0.739446	-0.30652	0.429762	-0.791315	ENSG00000104312
ARC20.1	EYA1	0.959922	0.0573208	0.885907	0.143681	ENSG00000104313
ARC20.2	EYA1	0.601762	-0.350111	0.380321	-0.879383	ENSG00000104313
VMH20.1	EYA1	0.927336	0.124528	0.755227	0.312212	ENSG00000104313
VMH20.2	EYA1	0.849895	-0.156888	0.69446	-0.393417	ENSG00000104313
X10	EYA1	0.0099081	1.33186	0.000711025	3.44251	ENSG00000104313
X11	EYA1	0.740112	0.324908	0.562756	0.579787	ENSG00000104313
X12	EYA1	0.716494	0.573226	0.227396	1.21107	ENSG00000104313
X13	EYA1	0.207495	-0.857846	0.040278	-2.06525	ENSG00000104313
X14	EYA1	0.00365543	-1.29519	0.00100284	-3.34244	ENSG00000104313
X15	EYA1	0.475697	-0.364169	0.361349	-0.915038	ENSG00000104313
X16	EYA1	0.668881	-0.226791	0.57003	-0.569012	ENSG00000104313
X17	EYA1	0.802098	0.167452	0.675007	0.419946	ENSG00000104313
X18	EYA1	0.936892	0.509972	0.200783	1.28385	ENSG00000104313
X19	EYA1	0.742701	-0.225358	0.57251	-0.565354	ENSG00000104313
X20	EYA1	0.689588	-0.313014	0.432938	-0.785869	ENSG00000104313
X5	EYA1	0.970246	0.520541	0.191569	1.31069	ENSG00000104313
X6	EYA1	0.80388	-0.362278	0.363962	-0.91006	ENSG00000104313
X7	EYA1	0.815523	-0.297191	0.635799	-0.474356	ENSG00000104313
X8	EYA1	0.99999	0.532579	0.181454	1.34128	ENSG00000104313
X9	EYA1	0.691265	0.375223	0.347036	0.942727	ENSG00000104313
ARC20.1	NBN	0.8814	0.104878	0.668022	0.429543	ENSG00000104320
ARC20.2	NBN	0.364012	0.368248	0.13098	1.5169	ENSG00000104320
VMH20.1	NBN	0.916373	-0.0882928	0.718083	-0.361568	ENSG00000104320
VMH20.2	NBN	0.783881	0.132276	0.58848	0.541976	ENSG00000104320
X10	NBN	0.466241	0.295663	0.225757	1.21537	ENSG00000104320
X11	NBN	0.418393	0.425645	0.214757	1.24481	ENSG00000104320
X12	NBN	0.6537	0.407949	0.160319	1.40959	ENSG00000104320
X13	NBN	0.897209	0.0864835	0.736938	0.336411	ENSG00000104320
X14	NBN	0.924798	0.0304797	0.900779	0.124846	ENSG00000104320
X15	NBN	0.0802858	-0.497379	0.0407429	-2.06041	ENSG00000104320
X16	NBN	0.0100155	-0.724216	0.00271778	-3.03848	ENSG00000104320
X17	NBN	0.798608	-0.104166	0.670053	-0.426748	ENSG00000104320
X18	NBN	0.942953	-0.287315	0.239297	-1.18051	ENSG00000104320
X19	NBN	0.918969	-0.0466815	0.848609	-0.191158	ENSG00000104320
X20	NBN	0.518296	0.304189	0.212682	1.25049	ENSG00000104320
X5	NBN	0.982384	0.0496149	0.839263	0.203119	ENSG00000104320
X6	NBN	0.90013	-0.129687	0.595841	-0.531299	ENSG00000104320
X7	NBN	0.665561	-0.312985	0.415002	-0.816939	ENSG00000104320
X8	NBN	0.99999	0.117114	0.632005	0.479695	ENSG00000104320
X9	NBN	0.972264	0.0211155	0.931205	0.0864454	ENSG00000104320
ARC20.1	CPQ	0.909968	-0.0835743	0.745493	-0.325068	ENSG00000104324
ARC20.2	CPQ	0.722918	-0.158035	0.539169	-0.615201	ENSG00000104324
VMH20.1	CPQ	0.488386	-0.462043	0.0715334	-1.81236	ENSG00000104324
VMH20.2	CPQ	0.142649	-0.57942	0.0234644	-2.2845	ENSG00000104324
X10	CPQ	0.114725	0.577376	0.0239532	2.27642	ENSG00000104324
X11	CPQ	0.000257568	1.54801	1.1463e-05	4.50915	ENSG00000104324
X12	CPQ	0.132575	0.845903	0.00532275	2.81982	ENSG00000104324
X13	CPQ	0.77039	0.180511	0.505246	0.667545	ENSG00000104324
X14	CPQ	0.447226	-0.233298	0.364193	-0.90962	ENSG00000104324
X15	CPQ	0.00167906	0.890126	0.000437908	3.57991	ENSG00000104324
X16	CPQ	0.00610494	0.808076	0.00146213	3.23005	ENSG00000104324
X17	CPQ	0.125065	0.515383	0.0441386	2.02645	ENSG00000104324
X18	CPQ	0.931518	-0.353224	0.169095	-1.38045	ENSG00000104324
X19	CPQ	0.290607	-0.401981	0.117245	-1.5737	ENSG00000104324
X20	CPQ	0.454134	-0.377737	0.141243	-1.47743	ENSG00000104324
X5	CPQ	0.972305	-0.111857	0.663951	-0.435155	ENSG00000104324
X6	CPQ	0.995584	0.0095205	0.970508	0.0370208	ENSG00000104324
X7	CPQ	5.26854e-06	-2.19996	1.39852e-08	-5.93501	ENSG00000104324
X8	CPQ	0.99999	-0.158871	0.537083	-0.61837	ENSG00000104324
X9	CPQ	0.326421	-0.531726	0.0378126	-2.09172	ENSG00000104324
ARC20.1	DECR1	0.744702	-0.201223	0.239562	-1.17984	ENSG00000104325
ARC20.2	DECR1	0.257907	-0.317738	0.0624936	-1.87397	ENSG00000104325
VMH20.1	DECR1	0.856775	-0.101007	0.555503	-0.590597	ENSG00000104325
VMH20.2	DECR1	0.35967	-0.264564	0.121439	-1.55583	ENSG00000104325
X10	DECR1	0.00614773	0.600281	0.000365912	3.62983	ENSG00000104325
X11	DECR1	0.0114528	0.759013	0.00139924	3.2433	ENSG00000104325
X12	DECR1	0.23459	0.493772	0.0147718	2.46074	ENSG00000104325
X13	DECR1	0.324535	-0.307729	0.0867717	-1.72173	ENSG00000104325
X14	DECR1	0.674909	-0.0889996	0.603059	-0.520891	ENSG00000104325
X15	DECR1	0.644493	-0.104667	0.540703	-0.612876	ENSG00000104325
X16	DECR1	0.343522	0.200951	0.239664	1.17958	ENSG00000104325
X17	DECR1	0.0109079	0.532948	0.00161793	3.19935	ENSG00000104325
X18	DECR1	0.997915	-0.0176686	0.917906	-0.103211	ENSG00000104325
X19	DECR1	0.257028	-0.284893	0.0950926	-1.67761	ENSG00000104325
X20	DECR1	0.265198	-0.389327	0.0221701	-2.30664	ENSG00000104325
X5	DECR1	0.974893	0.0545295	0.750387	0.318598	ENSG00000104325
X6	DECR1	0.677061	0.220988	0.196318	1.29674	ENSG00000104325
X7	DECR1	0.290113	-0.458255	0.0875469	-1.71747	ENSG00000104325
X8	DECR1	0.99999	0.098398	0.565811	0.575253	ENSG00000104325
X9	DECR1	0.604051	-0.206904	0.226448	-1.21355	ENSG00000104325
ARC20.1	CALB1	0.992914	0.0140293	0.977761	0.0279136	ENSG00000104327
ARC20.2	CALB1	0.773709	0.256282	0.610459	0.510277	ENSG00000104327
VMH20.1	CALB1	0.280403	1.21268	0.0151521	2.4513	ENSG00000104327
VMH20.2	CALB1	0.047078	1.44248	0.00374777	2.93548	ENSG00000104327
X10	CALB1	0.110968	-1.1374	0.0228616	-2.29468	ENSG00000104327
X11	CALB1	0.351016	-0.98165	0.164238	-1.39643	ENSG00000104327
X12	CALB1	0.943939	0.211334	0.724362	0.353165	ENSG00000104327
X13	CALB1	0.404019	0.799016	0.130428	1.51909	ENSG00000104327
X14	CALB1	0.000418344	-1.97142	6.28152e-05	-4.09482	ENSG00000104327
X15	CALB1	9.69715e-09	-2.97467	4.95188e-10	-6.56602	ENSG00000104327
X16	CALB1	0.446607	-0.484154	0.335416	-0.965751	ENSG00000104327
X17	CALB1	0.00140292	-1.91055	0.000107508	-3.95738	ENSG00000104327
X18	CALB1	0.906166	0.902686	0.0716313	1.81173	ENSG00000104327
X19	CALB1	0.0878606	1.19516	0.0167105	2.41471	ENSG00000104327
X20	CALB1	0.426282	0.789674	0.115412	1.58168	ENSG00000104327
X5	CALB1	0.970246	0.701748	0.162102	1.40358	ENSG00000104327
X6	CALB1	0.956014	-0.142587	0.776904	-0.283765	ENSG00000104327
X7	CALB1	0.560875	-0.825584	0.295782	-1.04845	ENSG00000104327
X8	CALB1	0.99999	0.557415	0.267251	1.11273	ENSG00000104327
X9	CALB1	0.127843	1.50991	0.00238653	3.07939	ENSG00000104327
ARC20.1	IMPAD1	0.855569	0.115121	0.593773	0.534293	ENSG00000104331
ARC20.2	IMPAD1	0.413957	0.292635	0.174178	1.36409	ENSG00000104331
VMH20.1	IMPAD1	0.77929	0.190525	0.377056	0.885439	ENSG00000104331
VMH20.2	IMPAD1	0.553703	0.2275	0.291251	1.05837	ENSG00000104331
X10	IMPAD1	0.694257	-0.158336	0.462905	-0.735583	ENSG00000104331
X11	IMPAD1	0.655712	-0.226233	0.455606	-0.747657	ENSG00000104331
X12	IMPAD1	0.984468	-0.0302972	0.906211	-0.117978	ENSG00000104331
X13	IMPAD1	0.823225	-0.121283	0.593446	-0.534767	ENSG00000104331
X14	IMPAD1	0.00115654	-0.779995	0.000232385	-3.75374	ENSG00000104331
X15	IMPAD1	0.973005	-0.0110874	0.959011	-0.0514635	ENSG00000104331
X16	IMPAD1	0.375238	-0.23843	0.268364	-1.11014	ENSG00000104331
X17	IMPAD1	0.215638	-0.360116	0.0939786	-1.68333	ENSG00000104331
X18	IMPAD1	0.948963	0.215492	0.31763	1.00201	ENSG00000104331
X19	IMPAD1	0.126502	0.464195	0.0304596	2.18062	ENSG00000104331
X20	IMPAD1	0.535264	0.257147	0.23275	1.19718	ENSG00000104331
X5	IMPAD1	0.970246	0.171671	0.426199	0.797452	ENSG00000104331
X6	IMPAD1	0.737849	-0.242343	0.26088	-1.12772	ENSG00000104331
X7	IMPAD1	0.093819	-0.832761	0.0133196	-2.49888	ENSG00000104331
X8	IMPAD1	0.99999	0.097088	0.652891	0.450473	ENSG00000104331
X9	IMPAD1	0.478924	0.341402	0.112597	1.59412	ENSG00000104331
ARC20.1	SFRP1	0.806833	0.316688	0.444011	0.767063	ENSG00000104332
ARC20.2	SFRP1	0.282157	0.733077	0.0754009	1.78796	ENSG00000104332
VMH20.1	SFRP1	0.694071	0.486297	0.239331	1.18042	ENSG00000104332
VMH20.2	SFRP1	0.37628	0.619682	0.133308	1.50774	ENSG00000104332
X10	SFRP1	0.260713	-0.709584	0.0853254	-1.72974	ENSG00000104332
X11	SFRP1	0.0828447	-1.34221	0.0202111	-2.34241	ENSG00000104332
X12	SFRP1	0.991742	0.0387431	0.93738	0.0786689	ENSG00000104332
X13	SFRP1	0.00958066	-1.4946	0.000493775	-3.54626	ENSG00000104332
X14	SFRP1	0.633907	-0.242401	0.558018	-0.586841	ENSG00000104332
X15	SFRP1	0.085038	-0.83114	0.0435169	-2.03249	ENSG00000104332
X16	SFRP1	0.950434	-0.0376451	0.927549	-0.0910513	ENSG00000104332
X17	SFRP1	0.0945027	-0.891866	0.0301821	-2.18432	ENSG00000104332
X18	SFRP1	0.906068	0.818013	0.0470291	1.99924	ENSG00000104332
X19	SFRP1	0.765907	0.21552	0.602572	0.521591	ENSG00000104332
X20	SFRP1	0.795074	0.221908	0.591856	0.537072	ENSG00000104332
X5	SFRP1	0.970246	0.529833	0.199696	1.28697	ENSG00000104332
X6	SFRP1	0.863332	-0.278558	0.500841	-0.674475	ENSG00000104332
X7	SFRP1	0.376111	0.962063	0.138056	1.48944	ENSG00000104332
X8	SFRP1	0.99999	-0.0653771	0.874538	-0.158113	ENSG00000104332
X9	SFRP1	0.418546	0.725748	0.0783985	1.76974	ENSG00000104332
ARC20.1	LAPTM4B	0.979563	-0.0105144	0.941971	-0.0728908	ENSG00000104341
ARC20.2	LAPTM4B	0.518919	-0.155149	0.281834	-1.07932	ENSG00000104341
VMH20.1	LAPTM4B	0.404303	-0.292571	0.0416745	-2.05086	ENSG00000104341
VMH20.2	LAPTM4B	0.0463404	-0.414721	0.00367651	-2.94171	ENSG00000104341
X10	LAPTM4B	0.000299599	0.628735	7.70022e-06	4.60208	ENSG00000104341
X11	LAPTM4B	0.696564	0.134696	0.506488	0.665597	ENSG00000104341
X12	LAPTM4B	0.961365	0.0443012	0.79676	0.257909	ENSG00000104341
X13	LAPTM4B	1.21809e-05	0.773568	1.277e-07	5.49309	ENSG00000104341
X14	LAPTM4B	0.385571	-0.14796	0.30418	-1.03034	ENSG00000104341
X15	LAPTM4B	0.160591	-0.240757	0.0936826	-1.68486	ENSG00000104341
X16	LAPTM4B	0.0206425	-0.38608	0.00686081	-2.73385	ENSG00000104341
X17	LAPTM4B	0.658008	0.0996574	0.489556	0.692381	ENSG00000104341
X18	LAPTM4B	0.945824	0.159901	0.267539	1.11206	ENSG00000104341
X19	LAPTM4B	0.798879	0.0650048	0.652341	0.451237	ENSG00000104341
X20	LAPTM4B	0.726609	-0.101325	0.482653	-0.703444	ENSG00000104341
X5	LAPTM4B	0.983504	-0.0272197	0.850542	-0.188688	ENSG00000104341
X6	LAPTM4B	0.870725	0.0937325	0.516148	0.65053	ENSG00000104341
X7	LAPTM4B	0.00193705	-0.90637	4.41518e-05	-4.18315	ENSG00000104341
X8	LAPTM4B	0.99999	0.0946466	0.51213	0.656778	ENSG00000104341
X9	LAPTM4B	0.531734	0.204566	0.155513	1.42607	ENSG00000104341
ARC20.1	UBE2W	0.859377	0.0998359	0.604652	0.5186	ENSG00000104343
ARC20.2	UBE2W	0.645407	0.15084	0.433778	0.784432	ENSG00000104343
VMH20.1	UBE2W	0.430954	0.377841	0.0489678	1.98178	ENSG00000104343
VMH20.2	UBE2W	0.0273105	0.599544	0.0016329	3.19654	ENSG00000104343
X10	UBE2W	0.708009	-0.136178	0.479768	-0.708093	ENSG00000104343
X11	UBE2W	0.971746	-0.0202511	0.940448	-0.0748077	ENSG00000104343
X12	UBE2W	0.62034	-0.339307	0.138556	-1.48754	ENSG00000104343
X13	UBE2W	0.228804	0.401509	0.0468046	2.00131	ENSG00000104343
X14	UBE2W	0.415805	-0.18618	0.333431	-0.969733	ENSG00000104343
X15	UBE2W	0.651971	-0.115242	0.549622	-0.599414	ENSG00000104343
X16	UBE2W	0.291573	-0.24975	0.194034	-1.30342	ENSG00000104343
X17	UBE2W	0.233947	-0.311096	0.105414	-1.62703	ENSG00000104343
X18	UBE2W	0.99234	-0.0318381	0.86891	-0.16527	ENSG00000104343
X19	UBE2W	0.206593	0.352546	0.0662746	1.84735	ENSG00000104343
X20	UBE2W	0.981225	0.0104771	0.956683	0.0543893	ENSG00000104343
X5	UBE2W	0.979921	0.0511326	0.790955	0.265449	ENSG00000104343
X6	UBE2W	0.0610402	-0.66586	0.000450009	-3.57228	ENSG00000104343
X7	UBE2W	0.850618	0.120216	0.691541	0.397379	ENSG00000104343
X8	UBE2W	0.99999	-0.152733	0.428157	-0.794075	ENSG00000104343
X9	UBE2W	0.925214	0.0452514	0.814506	0.234948	ENSG00000104343
ARC20.1	POP1	0.733501	0.613573	0.12466	1.54242	ENSG00000104356
ARC20.2	POP1	0.54718	0.404413	0.312357	1.01302	ENSG00000104356
VMH20.1	POP1	0.729928	0.427378	0.285604	1.07088	ENSG00000104356
VMH20.2	POP1	0.448138	0.526514	0.187976	1.32141	ENSG00000104356
X10	POP1	0.624446	-0.351849	0.379567	-0.880779	ENSG00000104356
X11	POP1	0.6233	0.458294	0.415674	0.815761	ENSG00000104356
X12	POP1	0.576387	0.759889	0.110244	1.60471	ENSG00000104356
X13	POP1	0.743819	0.307807	0.465509	0.731303	ENSG00000104356
X14	POP1	0.360888	-0.431429	0.280973	-1.08126	ENSG00000104356
X15	POP1	0.286488	-0.523803	0.190185	-1.3148	ENSG00000104356
X16	POP1	0.0307161	-1.00665	0.0113017	-2.55857	ENSG00000104356
X17	POP1	0.864793	-0.118937	0.766644	-0.297199	ENSG00000104356
X18	POP1	0.929942	-0.645167	0.106288	-1.62293	ENSG00000104356
X19	POP1	0.642121	-0.30481	0.446649	-0.762623	ENSG00000104356
X20	POP1	0.523783	0.490098	0.220531	1.22922	ENSG00000104356
X5	POP1	0.970246	0.294487	0.462233	0.73669	ENSG00000104356
X6	POP1	0.173926	-1.11761	0.00483486	-2.85186	ENSG00000104356
X7	POP1	0.90175	0.171096	0.785876	0.27206	ENSG00000104356
X8	POP1	0.99999	0.0771054	0.84746	0.192627	ENSG00000104356
X9	POP1	0.542427	0.552236	0.167222	1.38657	ENSG00000104356
ARC20.1	NIPAL2	0.925284	-0.112333	0.792985	-0.262812	ENSG00000104361
ARC20.2	NIPAL2	0.972422	0.0300255	0.94408	0.0702369	ENSG00000104361
VMH20.1	NIPAL2	0.824674	0.305167	0.475611	0.71482	ENSG00000104361
VMH20.2	NIPAL2	0.402483	0.611071	0.152299	1.43731	ENSG00000104361
X10	NIPAL2	0.974179	-0.0332579	0.938071	-0.077799	ENSG00000104361
X11	NIPAL2	0.997282	-0.00433946	0.994247	-0.00722007	ENSG00000104361
X12	NIPAL2	0.842691	0.402353	0.429626	0.791548	ENSG00000104361
X13	NIPAL2	1.2363e-05	2.29248	1.31281e-07	5.48742	ENSG00000104361
X14	NIPAL2	1.31927e-06	-2.27148	3.28368e-08	-5.76707	ENSG00000104361
X15	NIPAL2	2.71636e-07	-2.29761	2.20469e-08	-5.84583	ENSG00000104361
X16	NIPAL2	0.998407	-0.00136196	0.997461	-0.00318617	ENSG00000104361
X17	NIPAL2	0.0506376	-1.05349	0.0130832	-2.50544	ENSG00000104361
X18	NIPAL2	0.95516	0.371134	0.385474	0.869891	ENSG00000104361
X19	NIPAL2	0.568737	0.389952	0.361784	0.914209	ENSG00000104361
X20	NIPAL2	0.576481	0.456119	0.285903	1.07021	ENSG00000104361
X5	NIPAL2	0.972305	0.191958	0.653764	0.449261	ENSG00000104361
X6	NIPAL2	0.704862	-0.52052	0.223076	-1.22245	ENSG00000104361
X7	NIPAL2	0.979452	0.0407142	0.951734	0.0606109	ENSG00000104361
X8	NIPAL2	0.99999	0.914674	0.0315598	2.16621	ENSG00000104361
X9	NIPAL2	0.494742	0.65422	0.12525	1.54	ENSG00000104361
ARC20.1	IKBKB	0.998356	-0.00256629	0.994709	-0.00663959	ENSG00000104365
ARC20.2	IKBKB	0.630358	-0.314405	0.41616	-0.81491	ENSG00000104365
VMH20.1	IKBKB	0.905635	-0.1579	0.683219	-0.408711	ENSG00000104365
VMH20.2	IKBKB	0.628628	-0.345107	0.372032	-0.894821	ENSG00000104365
X10	IKBKB	0.140692	0.821627	0.0326794	2.15199	ENSG00000104365
X11	IKBKB	0.0522434	1.37811	0.0106195	2.58092	ENSG00000104365
X12	IKBKB	0.421956	0.897916	0.0502356	1.97067	ENSG00000104365
X13	IKBKB	0.724348	0.315665	0.438194	0.776908	ENSG00000104365
X14	IKBKB	0.148883	-0.641237	0.0962582	-1.67168	ENSG00000104365
X15	IKBKB	0.640701	-0.239209	0.536221	-0.619681	ENSG00000104365
X16	IKBKB	0.811724	0.126702	0.743317	0.32795	ENSG00000104365
X17	IKBKB	0.591417	0.316106	0.413612	0.81938	ENSG00000104365
X18	IKBKB	0.942953	-0.466314	0.227355	-1.21118	ENSG00000104365
X19	IKBKB	0.102457	-0.884469	0.0213575	-2.32113	ENSG00000104365
X20	IKBKB	0.946268	-0.0572869	0.882324	-0.148226	ENSG00000104365
X5	IKBKB	0.997791	0.00659952	0.986396	0.0170743	ENSG00000104365
X6	IKBKB	0.952446	-0.119019	0.758416	-0.308011	ENSG00000104365
X7	IKBKB	0.0722222	1.57866	0.00879758	2.64762	ENSG00000104365
X8	IKBKB	0.99999	0.0354547	0.92701	0.0917305	ENSG00000104365
X9	IKBKB	0.719253	-0.333205	0.388801	-0.863805	ENSG00000104365
ARC20.1	PLAT	0.962433	-0.0615323	0.890242	-0.138186	ENSG00000104368
ARC20.2	PLAT	0.339263	-0.706117	0.11207	-1.59647	ENSG00000104368
VMH20.1	PLAT	0.94165	-0.118643	0.79016	-0.266484	ENSG00000104368
VMH20.2	PLAT	0.367598	-0.679166	0.126527	-1.53478	ENSG00000104368
X10	PLAT	0.646822	0.371599	0.404193	0.836051	ENSG00000104368
X11	PLAT	0.100567	1.3816	0.0265278	2.23608	ENSG00000104368
X12	PLAT	0.481607	0.963557	0.0683904	1.83301	ENSG00000104368
X13	PLAT	0.717717	0.370294	0.429916	0.79105	ENSG00000104368
X14	PLAT	0.132601	-0.768248	0.0836237	-1.73932	ENSG00000104368
X15	PLAT	0.830159	0.133154	0.765163	0.299143	ENSG00000104368
X16	PLAT	8.89411e-08	2.56307	1.63024e-09	6.34541	ENSG00000104368
X17	PLAT	0.190488	0.779824	0.0790555	1.76583	ENSG00000104368
X18	PLAT	0.990979	-0.0802184	0.857225	-0.180156	ENSG00000104368
X19	PLAT	0.0141372	-1.44301	0.00102694	-3.33545	ENSG00000104368
X20	PLAT	0.529952	-0.537772	0.226892	-1.21239	ENSG00000104368
X5	PLAT	0.973842	0.155236	0.727696	0.348714	ENSG00000104368
X6	PLAT	0.760047	-0.467959	0.293246	-1.05399	ENSG00000104368
X7	PLAT	0.0696013	-1.83273	0.00828531	-2.66861	ENSG00000104368
X8	PLAT	0.99999	-6.73632e-05	0.999879	-0.000151272	ENSG00000104368
X9	PLAT	0.921308	-0.110094	0.804968	-0.247273	ENSG00000104368
ARC20.1	JPH1	0.957062	-0.0693265	0.878736	-0.15278	ENSG00000104369
ARC20.2	JPH1	0.996941	0.00472476	0.991704	0.0104119	ENSG00000104369
VMH20.1	JPH1	0.401149	0.923655	0.0409424	2.05835	ENSG00000104369
VMH20.2	JPH1	0.0135144	1.5487	0.000533652	3.52434	ENSG00000104369
X10	JPH1	0.662642	-0.361484	0.425911	-0.79795	ENSG00000104369
X11	JPH1	0.753159	-0.351482	0.582043	-0.551362	ENSG00000104369
X12	JPH1	0.849903	-0.413187	0.444828	-0.765686	ENSG00000104369
X13	JPH1	0.899993	-0.157164	0.742515	-0.329011	ENSG00000104369
X14	JPH1	0.0237933	-1.15473	0.0103493	-2.59013	ENSG00000104369
X15	JPH1	0.899255	0.0825053	0.855889	0.181861	ENSG00000104369
X16	JPH1	0.00742601	-1.39488	0.00187195	-3.15475	ENSG00000104369
X17	JPH1	0.0408898	1.16391	0.00975159	2.61129	ENSG00000104369
X18	JPH1	0.942953	-0.521402	0.250358	-1.15306	ENSG00000104369
X19	JPH1	0.175479	-0.883139	0.0507626	-1.96613	ENSG00000104369
X20	JPH1	0.46117	0.653988	0.148945	1.44924	ENSG00000104369
X5	JPH1	0.970246	0.551705	0.223779	1.22059	ENSG00000104369
X6	JPH1	0.40549	-0.912216	0.0435383	-2.03228	ENSG00000104369
X7	JPH1	0.178741	1.47546	0.0376704	2.0933	ENSG00000104369
X8	JPH1	0.99999	0.171368	0.706026	0.377775	ENSG00000104369
X9	JPH1	0.85181	0.209907	0.644027	0.462825	ENSG00000104369
ARC20.1	STK3	0.990533	-0.0159383	0.970238	-0.0373594	ENSG00000104375
ARC20.2	STK3	0.685676	-0.295592	0.488683	-0.693776	ENSG00000104375
VMH20.1	STK3	0.802552	-0.333573	0.434507	-0.783188	ENSG00000104375
VMH20.2	STK3	0.864658	-0.149581	0.726172	-0.350747	ENSG00000104375
X10	STK3	0.326707	0.656949	0.122882	1.54979	ENSG00000104375
X11	STK3	0.0869501	1.37113	0.0214949	2.31864	ENSG00000104375
X12	STK3	0.619512	0.755883	0.136205	1.49651	ENSG00000104375
X13	STK3	0.669514	-0.406291	0.365863	-0.906451	ENSG00000104375
X14	STK3	0.575288	-0.29109	0.495285	-0.683264	ENSG00000104375
X15	STK3	0.00908117	1.24942	0.00307906	2.99879	ENSG00000104375
X16	STK3	0.806499	0.143485	0.736896	0.336466	ENSG00000104375
X17	STK3	0.934936	0.0628769	0.882974	0.147402	ENSG00000104375
X18	STK3	0.982755	-0.154	0.71843	-0.361102	ENSG00000104375
X19	STK3	0.88862	-0.112025	0.793117	-0.26264	ENSG00000104375
X20	STK3	0.443863	-0.641715	0.13187	-1.51338	ENSG00000104375
X5	STK3	0.972305	0.177519	0.67767	0.416296	ENSG00000104375
X6	STK3	0.481921	-0.773002	0.0691346	-1.82805	ENSG00000104375
X7	STK3	0.488779	-0.812441	0.225232	-1.21675	ENSG00000104375
X8	STK3	0.99999	0.220599	0.605454	0.517449	ENSG00000104375
X9	STK3	0.785907	-0.275314	0.519032	-0.646059	ENSG00000104375
ARC20.1	GDAP1	0.733501	0.538319	0.0413092	2.05458	ENSG00000104381
ARC20.2	GDAP1	0.110836	0.663806	0.0116121	2.5488	ENSG00000104381
VMH20.1	GDAP1	0.567706	0.417231	0.114581	1.58533	ENSG00000104381
VMH20.2	GDAP1	0.191364	0.545762	0.0385317	2.08385	ENSG00000104381
X10	GDAP1	0.137822	-0.566727	0.0315726	-2.16604	ENSG00000104381
X11	GDAP1	0.294764	-0.56925	0.125697	-1.53817	ENSG00000104381
X12	GDAP1	0.965769	0.0731397	0.816935	0.231815	ENSG00000104381
X13	GDAP1	0.709839	0.225616	0.418798	0.810299	ENSG00000104381
X14	GDAP1	5.07195e-06	-1.32931	2.04456e-07	-5.39597	ENSG00000104381
X15	GDAP1	0.000102262	-1.10923	1.81284e-05	-4.40031	ENSG00000104381
X16	GDAP1	0.00101328	-0.987755	0.000146526	-3.87655	ENSG00000104381
X17	GDAP1	0.0376696	-0.689018	0.00874923	-2.64955	ENSG00000104381
X18	GDAP1	0.942953	0.316608	0.231832	1.19955	ENSG00000104381
X19	GDAP1	0.122328	0.576079	0.028837	2.2027	ENSG00000104381
X20	GDAP1	0.25899	0.609047	0.0207647	2.332	ENSG00000104381
X5	GDAP1	0.970246	0.262459	0.321905	0.993179	ENSG00000104381
X6	GDAP1	0.902277	-0.138579	0.601291	-0.523434	ENSG00000104381
X7	GDAP1	0.78326	0.229023	0.582557	0.550611	ENSG00000104381
X8	GDAP1	0.99999	0.275447	0.298476	1.0426	ENSG00000104381
X9	GDAP1	0.315987	0.556026	0.0349957	2.12385	ENSG00000104381
ARC20.1	RAB2A	0.733501	0.291682	0.0520189	1.95545	ENSG00000104388
ARC20.2	RAB2A	0.110447	0.377782	0.0115304	2.55134	ENSG00000104388
VMH20.1	RAB2A	0.259074	0.373029	0.012669	2.51719	ENSG00000104388
VMH20.2	RAB2A	0.00155372	0.628644	1.95463e-05	4.38225	ENSG00000104388
X10	RAB2A	0.0637226	-0.383805	0.0102286	-2.59431	ENSG00000104388
X11	RAB2A	0.00199354	-0.787512	0.000152229	-3.86649	ENSG00000104388
X12	RAB2A	0.893493	-0.105789	0.555876	-0.590039	ENSG00000104388
X13	RAB2A	0.824315	0.0840828	0.596201	0.530779	ENSG00000104388
X14	RAB2A	0.000131703	-0.638371	1.3923e-05	-4.46322	ENSG00000104388
X15	RAB2A	0.0108434	-0.431189	0.00379098	-2.93176	ENSG00000104388
X16	RAB2A	2.91475e-06	-0.771629	1.05471e-07	-5.5322	ENSG00000104388
X17	RAB2A	0.0269732	-0.413732	0.00555883	-2.80526	ENSG00000104388
X18	RAB2A	0.948963	0.150779	0.317024	1.00327	ENSG00000104388
X19	RAB2A	0.101135	0.345992	0.0208201	2.33097	ENSG00000104388
X20	RAB2A	0.136494	0.463318	0.00186428	3.15601	ENSG00000104388
X5	RAB2A	0.970246	0.181181	0.22898	1.20694	ENSG00000104388
X6	RAB2A	0.807903	-0.134101	0.373607	-0.891872	ENSG00000104388
X7	RAB2A	0.735356	0.157154	0.507013	0.664774	ENSG00000104388
X8	RAB2A	0.99999	0.00898555	0.952518	0.0596255	ENSG00000104388
X9	RAB2A	0.377596	0.284916	0.0577248	1.90952	ENSG00000104388
ARC20.1	EIF3E	0.90925	0.0426912	0.74323	0.328063	ENSG00000104408
ARC20.2	EIF3E	0.495557	0.148631	0.253091	1.14641	ENSG00000104408
VMH20.1	EIF3E	0.982722	0.00958657	0.941369	0.0736477	ENSG00000104408
VMH20.2	EIF3E	0.578759	0.130219	0.316918	1.00349	ENSG00000104408
X10	EIF3E	0.338978	0.196261	0.130599	1.51841	ENSG00000104408
X11	EIF3E	0.288105	0.28263	0.121341	1.55624	ENSG00000104408
X12	EIF3E	0.993299	-0.00958461	0.950768	-0.0618256	ENSG00000104408
X13	EIF3E	0.494532	0.177383	0.194703	1.30145	ENSG00000104408
X14	EIF3E	0.00564443	-0.402196	0.00173131	-3.1787	ENSG00000104408
X15	EIF3E	0.0182912	0.347488	0.0069676	2.72855	ENSG00000104408
X16	EIF3E	0.01036	0.3837	0.00283507	3.02509	ENSG00000104408
X17	EIF3E	0.599661	0.104128	0.423433	0.802238	ENSG00000104408
X18	EIF3E	0.948963	-0.137721	0.290015	-1.06109	ENSG00000104408
X19	EIF3E	0.0600823	-0.335342	0.00935878	-2.62585	ENSG00000104408
X20	EIF3E	0.441749	-0.196979	0.12948	-1.52287	ENSG00000104408
X5	EIF3E	0.970246	-0.0687438	0.597837	-0.528415	ENSG00000104408
X6	EIF3E	0.875297	-0.0829939	0.524065	-0.638291	ENSG00000104408
X7	EIF3E	0.54158	-0.223506	0.274142	-1.09679	ENSG00000104408
X8	EIF3E	0.99999	-0.0834062	0.522089	-0.641336	ENSG00000104408
X9	EIF3E	0.341233	-0.261026	0.0440129	-2.02766	ENSG00000104408
ARC20.1	EMC2	0.733501	-0.286059	0.140754	-1.47925	ENSG00000104412
ARC20.2	EMC2	0.360378	-0.295502	0.127951	-1.52901	ENSG00000104412
VMH20.1	EMC2	0.234002	-0.498709	0.00978106	-2.61022	ENSG00000104412
VMH20.2	EMC2	0.0153324	-0.652815	0.000662659	-3.46273	ENSG00000104412
X10	EMC2	0.0574359	0.505366	0.00880339	2.64739	ENSG00000104412
X11	EMC2	0.079837	-0.636961	0.0190561	-2.36495	ENSG00000104412
X12	EMC2	0.718918	-0.27735	0.230942	-1.20184	ENSG00000104412
X13	EMC2	0.834162	0.102687	0.616299	0.501941	ENSG00000104412
X14	EMC2	0.00740796	0.582263	0.00245312	3.07076	ENSG00000104412
X15	EMC2	7.19296e-11	1.28597	1.72709e-12	7.56229	ENSG00000104412
X16	EMC2	0.77866	0.0742287	0.702822	0.382099	ENSG00000104412
X17	EMC2	7.70321e-05	0.895726	2.13297e-06	4.8932	ENSG00000104412
X18	EMC2	0.949964	-0.186749	0.337068	-0.962445	ENSG00000104412
X19	EMC2	0.493434	-0.209171	0.28191	-1.07915	ENSG00000104412
X20	EMC2	0.308684	-0.399504	0.0391089	-2.07762	ENSG00000104412
X5	EMC2	0.970246	-0.178289	0.35948	-0.918614	ENSG00000104412
X6	EMC2	0.538683	0.319851	0.0993084	1.65644	ENSG00000104412
X7	EMC2	0.243204	-0.563991	0.0640703	-1.86271	ENSG00000104412
X8	EMC2	0.99999	0.0690344	0.722983	0.355009	ENSG00000104412
X9	EMC2	0.370572	-0.372108	0.0548401	-1.93224	ENSG00000104412
ARC20.1	NDRG1	0.733501	-0.546258	0.0731063	-1.80231	ENSG00000104419
ARC20.2	NDRG1	0.115287	-0.758191	0.0124995	-2.5221	ENSG00000104419
VMH20.1	NDRG1	0.575198	-0.47206	0.121848	-1.55411	ENSG00000104419
VMH20.2	NDRG1	0.193427	-0.627086	0.0393657	-2.07488	ENSG00000104419
X10	NDRG1	0.728237	-0.203248	0.506417	-0.665709	ENSG00000104419
X11	NDRG1	0.935452	-0.0690233	0.872561	-0.160626	ENSG00000104419
X12	NDRG1	0.864888	-0.256821	0.480882	-0.706297	ENSG00000104419
X13	NDRG1	0.241482	-0.624027	0.0516446	-1.95861	ENSG00000104419
X14	NDRG1	0.000336382	1.21793	4.73005e-05	4.16601	ENSG00000104419
X15	NDRG1	4.12895e-13	2.226	3.04052e-15	8.60612	ENSG00000104419
X16	NDRG1	0.0808172	0.631668	0.0378914	2.09086	ENSG00000104419
X17	NDRG1	5.45932e-06	1.61202	4.24634e-08	5.71586	ENSG00000104419
X18	NDRG1	0.992967	0.0483609	0.874468	0.158202	ENSG00000104419
X19	NDRG1	0.0953625	-0.712285	0.0190645	-2.36478	ENSG00000104419
X20	NDRG1	0.18019	-0.838341	0.00565981	-2.7992	ENSG00000104419
X5	NDRG1	0.97564	-0.0938133	0.759228	-0.306944	ENSG00000104419
X6	NDRG1	0.378736	0.635015	0.0369271	2.1016	ENSG00000104419
X7	NDRG1	0.0943276	-1.17954	0.013417	-2.49621	ENSG00000104419
X8	NDRG1	0.99999	-0.270545	0.376317	-0.886815	ENSG00000104419
X9	NDRG1	0.36209	-0.592625	0.0516747	-1.95835	ENSG00000104419
ARC20.1	ZC2HC1A	0.800661	0.203991	0.430145	0.790657	ENSG00000104427
ARC20.2	ZC2HC1A	0.918969	0.0509478	0.843898	0.197184	ENSG00000104427
VMH20.1	ZC2HC1A	0.719392	0.285343	0.269388	1.10776	ENSG00000104427
VMH20.2	ZC2HC1A	0.389527	0.378621	0.142242	1.4737	ENSG00000104427
X10	ZC2HC1A	0.822034	-0.119205	0.644895	-0.461613	ENSG00000104427
X11	ZC2HC1A	0.931243	-0.0612927	0.866178	-0.168746	ENSG00000104427
X12	ZC2HC1A	0.986027	0.0346355	0.910522	0.112532	ENSG00000104427
X13	ZC2HC1A	0.599861	0.286088	0.292932	1.05468	ENSG00000104427
X14	ZC2HC1A	4.91402e-10	-1.72164	1.14249e-12	-7.63234	ENSG00000104427
X15	ZC2HC1A	0.00308408	-0.847423	0.000883192	-3.37967	ENSG00000104427
X16	ZC2HC1A	0.345984	-0.302312	0.241639	-1.17462	ENSG00000104427
X17	ZC2HC1A	0.215209	-0.432142	0.0936092	-1.68524	ENSG00000104427
X18	ZC2HC1A	0.972477	0.171877	0.506326	0.665851	ENSG00000104427
X19	ZC2HC1A	0.107749	0.582538	0.0233863	2.28581	ENSG00000104427
X20	ZC2HC1A	0.303007	0.541752	0.0352003	2.12145	ENSG00000104427
X5	ZC2HC1A	0.970246	0.263002	0.30882	1.02048	ENSG00000104427
X6	ZC2HC1A	0.855319	-0.183988	0.476785	-0.712916	ENSG00000104427
X7	ZC2HC1A	0.911462	0.101278	0.803271	0.24947	ENSG00000104427
X8	ZC2HC1A	0.99999	0.363961	0.158494	1.41581	ENSG00000104427
X9	ZC2HC1A	0.396669	0.472205	0.066794	1.8438	ENSG00000104427
ARC20.1	STMN2	0.733501	0.723593	0.0692964	1.82698	ENSG00000104435
ARC20.2	STMN2	0.430067	0.525252	0.188223	1.32067	ENSG00000104435
VMH20.1	STMN2	0.223795	1.04168	0.00859762	2.65568	ENSG00000104435
VMH20.2	STMN2	0.0270547	1.24643	0.00159382	3.20391	ENSG00000104435
X10	STMN2	0.131299	-0.865099	0.0295572	-2.19277	ENSG00000104435
X11	STMN2	0.000276585	-2.39624	1.2459e-05	-4.48951	ENSG00000104435
X12	STMN2	0.780374	-0.476768	0.316425	-1.00452	ENSG00000104435
X13	STMN2	0.352339	0.688779	0.100828	1.64899	ENSG00000104435
X14	STMN2	0.0731993	-0.81378	0.0407906	-2.05992	ENSG00000104435
X15	STMN2	1.79974e-11	-2.71676	3.35968e-13	-7.83783	ENSG00000104435
X16	STMN2	0.0383407	-0.966263	0.0149118	-2.45724	ENSG00000104435
X17	STMN2	0.00010245	-1.80807	3.30494e-06	-4.79531	ENSG00000104435
X18	STMN2	0.948963	0.418198	0.295222	1.04967	ENSG00000104435
X19	STMN2	0.00389985	1.48899	0.000148503	3.87302	ENSG00000104435
X20	STMN2	0.323295	0.791843	0.0466349	2.00287	ENSG00000104435
X5	STMN2	0.970246	0.692936	0.0820581	1.74826	ENSG00000104435
X6	STMN2	0.952479	-0.122487	0.75947	-0.306624	ENSG00000104435
X7	STMN2	0.967419	-0.0584946	0.925869	-0.0931685	ENSG00000104435
X8	STMN2	0.99999	0.577757	0.147607	1.45405	ENSG00000104435
X9	STMN2	0.391715	0.736516	0.0644238	1.86022	ENSG00000104435
ARC20.1	ARMC1	0.982177	-0.0132031	0.948527	-0.0646434	ENSG00000104442
ARC20.2	ARMC1	0.938166	-0.0316648	0.876933	-0.155071	ENSG00000104442
VMH20.1	ARMC1	0.957687	0.0392291	0.847882	0.192087	ENSG00000104442
VMH20.2	ARMC1	0.767256	0.118456	0.562221	0.580581	ENSG00000104442
X10	ARMC1	0.224083	-0.372414	0.0672936	-1.8404	ENSG00000104442
X11	ARMC1	0.468111	-0.325404	0.256741	-1.1376	ENSG00000104442
X12	ARMC1	0.861538	-0.174802	0.472682	-0.719578	ENSG00000104442
X13	ARMC1	0.878343	-0.0830334	0.699645	-0.386393	ENSG00000104442
X14	ARMC1	0.000109242	-0.875971	1.09205e-05	-4.52054	ENSG00000104442
X15	ARMC1	0.108064	0.385487	0.057997	1.90742	ENSG00000104442
X16	ARMC1	0.0419435	-0.485631	0.0166384	-2.41633	ENSG00000104442
X17	ARMC1	0.598901	0.163863	0.422411	0.804011	ENSG00000104442
X18	ARMC1	0.942953	0.239524	0.240687	1.17701	ENSG00000104442
X19	ARMC1	0.352033	0.286374	0.160194	1.41002	ENSG00000104442
X20	ARMC1	0.904818	0.0533018	0.794355	0.261032	ENSG00000104442
X5	ARMC1	0.970246	0.154068	0.450944	0.755424	ENSG00000104442
X6	ARMC1	0.887503	0.120564	0.555338	0.590844	ENSG00000104442
X7	ARMC1	0.653279	0.269879	0.400499	0.842652	ENSG00000104442
X8	ARMC1	0.99999	0.198529	0.331118	0.974395	ENSG00000104442
X9	ARMC1	0.555561	0.272929	0.180964	1.3428	ENSG00000104442
ARC20.1	TRPS1	0.924448	-0.106212	0.79008	-0.266588	ENSG00000104447
ARC20.2	TRPS1	0.347557	-0.620086	0.118965	-1.56631	ENSG00000104447
VMH20.1	TRPS1	0.914958	-0.146455	0.71354	-0.367663	ENSG00000104447
VMH20.2	TRPS1	0.442283	-0.528874	0.183973	-1.33355	ENSG00000104447
X10	TRPS1	0.00101804	1.61354	3.51875e-05	4.2393	ENSG00000104447
X11	TRPS1	0.386589	0.733519	0.189995	1.31537	ENSG00000104447
X12	TRPS1	0.691783	0.607158	0.200408	1.28492	ENSG00000104447
X13	TRPS1	0.255087	-0.796674	0.0567209	-1.91732	ENSG00000104447
X14	TRPS1	0.296808	-0.486925	0.221346	-1.22705	ENSG00000104447
X15	TRPS1	0.0361264	0.957138	0.0156014	2.44042	ENSG00000104447
X16	TRPS1	0.994068	0.00423027	0.99154	0.0106172	ENSG00000104447
X17	TRPS1	0.00162856	1.4945	0.000133905	3.90019	ENSG00000104447
X18	TRPS1	0.998891	0.0363655	0.927383	0.0912602	ENSG00000104447
X19	TRPS1	0.00702482	-1.40185	0.000352073	-3.64048	ENSG00000104447
X20	TRPS1	0.66145	-0.340024	0.393664	-0.854964	ENSG00000104447
X5	TRPS1	0.970246	0.391642	0.325722	0.985355	ENSG00000104447
X6	TRPS1	0.647341	-0.548825	0.16791	-1.38432	ENSG00000104447
X7	TRPS1	0.332254	-0.995361	0.111171	-1.60052	ENSG00000104447
X8	TRPS1	0.99999	0.303267	0.446892	0.762214	ENSG00000104447
X9	TRPS1	0.751698	-0.298802	0.453612	-0.750973	ENSG00000104447
ARC20.1	SPAG1	0.967917	-0.0460865	0.907688	-0.116113	ENSG00000104450
ARC20.2	SPAG1	0.481257	0.469158	0.236948	1.18645	ENSG00000104450
VMH20.1	SPAG1	0.905341	-0.162669	0.682267	-0.410011	ENSG00000104450
VMH20.2	SPAG1	0.830288	0.17319	0.662927	0.43657	ENSG00000104450
X10	SPAG1	0.00605695	1.3949	0.000357231	3.63646	ENSG00000104450
X11	SPAG1	0.503641	0.592751	0.288048	1.06544	ENSG00000104450
X12	SPAG1	0.298627	1.06726	0.0231984	2.28896	ENSG00000104450
X13	SPAG1	0.852628	-0.189455	0.650668	-0.453565	ENSG00000104450
X14	SPAG1	0.0393818	-0.9237	0.0192048	-2.36198	ENSG00000104450
X15	SPAG1	0.534905	-0.319539	0.420905	-0.806627	ENSG00000104450
X16	SPAG1	0.625373	-0.254151	0.522251	-0.641087	ENSG00000104450
X17	SPAG1	0.734828	-0.217387	0.584234	-0.548162	ENSG00000104450
X18	SPAG1	0.954151	0.348598	0.379958	0.880055	ENSG00000104450
X19	SPAG1	0.00900366	-1.35701	0.000521281	-3.53098	ENSG00000104450
X20	SPAG1	0.981225	-0.0215321	0.956795	-0.0542485	ENSG00000104450
X5	SPAG1	0.972305	0.17321	0.662907	0.436597	ENSG00000104450
X6	SPAG1	0.936293	0.148169	0.709248	0.373434	ENSG00000104450
X7	SPAG1	0.196099	-1.252	0.0438356	-2.02938	ENSG00000104450
X8	SPAG1	0.99999	0.327448	0.409599	0.826454	ENSG00000104450
X9	SPAG1	0.913435	-0.106872	0.787993	-0.269303	ENSG00000104450
ARC20.1	CHRAC1	0.922653	0.111465	0.785763	0.272207	ENSG00000104472
ARC20.2	CHRAC1	0.716568	-0.257184	0.530362	-0.628623	ENSG00000104472
VMH20.1	CHRAC1	0.848966	-0.255168	0.533598	-0.623678	ENSG00000104472
VMH20.2	CHRAC1	0.494169	-0.490783	0.230506	-1.20297	ENSG00000104472
X10	CHRAC1	0.00698238	1.41977	0.000432119	3.58363	ENSG00000104472
X11	CHRAC1	0.0812409	1.33602	0.019589	2.3544	ENSG00000104472
X12	CHRAC1	0.592546	0.756127	0.120419	1.56013	ENSG00000104472
X13	CHRAC1	0.824229	-0.229022	0.595719	-0.531476	ENSG00000104472
X14	CHRAC1	0.0745206	-0.830551	0.041673	-2.05087	ENSG00000104472
X15	CHRAC1	0.000682095	1.52023	0.000157548	3.85742	ENSG00000104472
X16	CHRAC1	0.0405588	0.980216	0.0159958	2.4311	ENSG00000104472
X17	CHRAC1	0.305126	0.582164	0.154596	1.42926	ENSG00000104472
X18	CHRAC1	0.778507	-1.00934	0.0130848	-2.50539	ENSG00000104472
X19	CHRAC1	0.381062	-0.544479	0.18325	-1.33576	ENSG00000104472
X20	CHRAC1	0.623526	-0.386329	0.345607	-0.945531	ENSG00000104472
X5	CHRAC1	0.972426	-0.167642	0.682644	-0.409496	ENSG00000104472
X6	CHRAC1	0.496903	-0.725398	0.0756866	-1.7862	ENSG00000104472
X7	CHRAC1	0.115308	-1.50657	0.0185071	-2.37609	ENSG00000104472
X8	CHRAC1	0.99999	0.0962319	0.814471	0.234993	ENSG00000104472
X9	CHRAC1	0.65157	-0.435374	0.287687	-1.06624	ENSG00000104472
ARC20.1	NCALD	0.855569	0.176446	0.593973	0.534003	ENSG00000104490
ARC20.2	NCALD	0.803542	-0.146851	0.657297	-0.444358	ENSG00000104490
VMH20.1	NCALD	0.137622	0.995636	0.00233154	3.08668	ENSG00000104490
VMH20.2	NCALD	0.00289938	1.31401	4.98101e-05	4.15309	ENSG00000104490
X10	NCALD	0.275957	-0.554231	0.0928941	-1.68895	ENSG00000104490
X11	NCALD	0.202995	-0.835869	0.0712989	-1.81388	ENSG00000104490
X12	NCALD	0.915472	-0.19999	0.611944	-0.508153	ENSG00000104490
X13	NCALD	0.290321	-0.628232	0.0702977	-1.82039	ENSG00000104490
X14	NCALD	0.916701	-0.0452964	0.891156	-0.137027	ENSG00000104490
X15	NCALD	9.75608e-05	-1.38849	1.71433e-05	-4.41368	ENSG00000104490
X16	NCALD	0.0150288	-0.928794	0.0045681	-2.87066	ENSG00000104490
X17	NCALD	1.64018e-05	-1.6503	2.41839e-07	-5.36105	ENSG00000104490
X18	NCALD	0.931518	0.479935	0.146072	1.45962	ENSG00000104490
X19	NCALD	0.000533354	1.44486	7.39517e-06	4.61145	ENSG00000104490
X20	NCALD	0.758839	0.206426	0.53278	0.624927	ENSG00000104490
X5	NCALD	0.970246	0.751134	0.0223514	2.30347	ENSG00000104490
X6	NCALD	0.988293	0.0256753	0.938191	0.0776481	ENSG00000104490
X7	NCALD	0.720322	-0.361473	0.486906	-0.696619	ENSG00000104490
X8	NCALD	0.99999	-0.0427134	0.897358	-0.129174	ENSG00000104490
X9	NCALD	0.363165	0.63945	0.0522579	1.95344	ENSG00000104490
ARC20.1	SNX16	0.745393	0.400042	0.254448	1.14312	ENSG00000104497
ARC20.2	SNX16	0.400679	0.491379	0.161179	1.40669	ENSG00000104497
VMH20.1	SNX16	0.983738	-0.0234295	0.946877	-0.0667191	ENSG00000104497
VMH20.2	SNX16	0.883769	-0.108389	0.757862	-0.308742	ENSG00000104497
X10	SNX16	0.965596	-0.0349413	0.920841	-0.099508	ENSG00000104497
X11	SNX16	0.513461	-0.514808	0.296991	-1.04583	ENSG00000104497
X12	SNX16	0.959386	-0.113808	0.785801	-0.272158	ENSG00000104497
X13	SNX16	0.0312277	1.1128	0.00234234	3.08524	ENSG00000104497
X14	SNX16	0.00286777	-1.16865	0.000738073	-3.43175	ENSG00000104497
X15	SNX16	5.59991e-05	-1.51934	9.14318e-06	-4.56211	ENSG00000104497
X16	SNX16	0.246166	-0.49757	0.155876	-1.42482	ENSG00000104497
X17	SNX16	0.894982	-0.081076	0.817621	-0.230931	ENSG00000104497
X18	SNX16	0.99116	0.059334	0.866003	0.16897	ENSG00000104497
X19	SNX16	0.0621727	0.900037	0.00980634	2.60931	ENSG00000104497
X20	SNX16	0.568159	0.382454	0.27599	1.09256	ENSG00000104497
X5	SNX16	0.987083	0.0406501	0.907969	0.115757	ENSG00000104497
X6	SNX16	0.750233	0.379657	0.279533	1.08451	ENSG00000104497
X7	SNX16	0.0783736	-1.41139	0.00996036	-2.60377	ENSG00000104497
X8	SNX16	0.99999	0.342837	0.328975	0.978734	ENSG00000104497
X9	SNX16	0.675536	0.34553	0.325165	0.986494	ENSG00000104497
ARC20.1	UBR5	0.813352	0.169133	0.471576	0.721379	ENSG00000104517
ARC20.2	UBR5	0.878121	0.06707	0.775372	0.285768	ENSG00000104517
VMH20.1	UBR5	0.915603	0.0857133	0.715369	0.365208	ENSG00000104517
VMH20.2	UBR5	0.969442	0.0201154	0.931805	0.0856888	ENSG00000104517
X10	UBR5	0.244031	0.414388	0.0766508	1.78029	ENSG00000104517
X11	UBR5	0.492778	0.357865	0.278036	1.08791	ENSG00000104517
X12	UBR5	0.711696	0.34264	0.220134	1.23029	ENSG00000104517
X13	UBR5	0.827739	-0.129614	0.600328	-0.524822	ENSG00000104517
X14	UBR5	3.55213e-05	-1.07296	2.5683e-06	-4.85185	ENSG00000104517
X15	UBR5	0.856613	-0.0596523	0.799544	-0.254299	ENSG00000104517
X16	UBR5	0.162687	0.394031	0.0923088	1.69201	ENSG00000104517
X17	UBR5	0.628997	0.174813	0.456655	0.745914	ENSG00000104517
X18	UBR5	0.972477	-0.156475	0.50544	-0.667241	ENSG00000104517
X19	UBR5	0.51918	-0.239458	0.307625	-1.02301	ENSG00000104517
X20	UBR5	0.767303	0.141258	0.547725	0.602267	ENSG00000104517
X5	UBR5	0.992517	-0.0195092	0.933867	-0.0830923	ENSG00000104517
X6	UBR5	0.667882	-0.309732	0.186648	-1.32542	ENSG00000104517
X7	UBR5	0.902489	-0.0997964	0.787	-0.270596	ENSG00000104517
X8	UBR5	0.99999	0.155482	0.508159	0.66298	ENSG00000104517
X9	UBR5	0.961799	-0.0294665	0.900249	-0.125517	ENSG00000104517
ARC20.1	GSDMD	0.895882	-0.167869	0.706327	-0.377369	ENSG00000104518
ARC20.2	GSDMD	0.511911	-0.486967	0.273692	-1.09782	ENSG00000104518
VMH20.1	GSDMD	0.905341	-0.182776	0.681604	-0.410916	ENSG00000104518
VMH20.2	GSDMD	0.326168	-0.729094	0.100556	-1.65031	ENSG00000104518
X10	GSDMD	0.00454373	1.60466	0.000246164	3.73819	ENSG00000104518
X11	GSDMD	0.00195481	2.33177	0.000148214	3.87353	ENSG00000104518
X12	GSDMD	0.206362	1.33103	0.0114224	2.55474	ENSG00000104518
X13	GSDMD	0.364031	0.755312	0.106218	1.62326	ENSG00000104518
X14	GSDMD	0.019464	-1.1692	0.00807521	-2.67757	ENSG00000104518
X15	GSDMD	0.766255	0.179906	0.686286	0.404528	ENSG00000104518
X16	GSDMD	0.384822	0.483274	0.277327	1.08952	ENSG00000104518
X17	GSDMD	0.609835	0.347136	0.435567	0.781379	ENSG00000104518
X18	GSDMD	0.994178	-0.0649414	0.884126	-0.14594	ENSG00000104518
X19	GSDMD	0.447664	-0.523598	0.239107	-1.18099	ENSG00000104518
X20	GSDMD	0.519778	-0.550939	0.215365	-1.24316	ENSG00000104518
X5	GSDMD	0.995656	-0.0187581	0.966422	-0.0421521	ENSG00000104518
X6	GSDMD	0.775629	-0.446819	0.315334	-1.00679	ENSG00000104518
X7	GSDMD	0.939843	-0.120828	0.862987	-0.172811	ENSG00000104518
X8	GSDMD	0.99999	-0.414298	0.351948	-0.933143	ENSG00000104518
X9	GSDMD	0.545368	-0.609982	0.169956	-1.37765	ENSG00000104518
ARC20.1	TSTA3	0.751224	0.318804	0.281487	1.0801	ENSG00000104522
ARC20.2	TSTA3	0.385472	0.427649	0.14801	1.4526	ENSG00000104522
VMH20.1	TSTA3	0.798265	0.238754	0.420231	0.8078	ENSG00000104522
VMH20.2	TSTA3	0.317018	0.492085	0.095695	1.67454	ENSG00000104522
X10	TSTA3	0.774776	-0.167184	0.572605	-0.565214	ENSG00000104522
X11	TSTA3	0.969001	0.0342021	0.934593	0.0821781	ENSG00000104522
X12	TSTA3	0.990817	-0.03011	0.932045	-0.0853876	ENSG00000104522
X13	TSTA3	0.38777	0.482859	0.120672	1.55906	ENSG00000104522
X14	TSTA3	0.0398592	-0.687287	0.0194915	-2.35631	ENSG00000104522
X15	TSTA3	0.0014378	-1.03807	0.000367107	-3.62892	ENSG00000104522
X16	TSTA3	0.0173802	-0.814242	0.00550853	-2.80832	ENSG00000104522
X17	TSTA3	0.175393	-0.534501	0.0701232	-1.82153	ENSG00000104522
X18	TSTA3	0.98159	0.133934	0.651361	0.4526	ENSG00000104522
X19	TSTA3	0.333955	0.428834	0.146863	1.45674	ENSG00000104522
X20	TSTA3	0.571566	0.320281	0.279242	1.08517	ENSG00000104522
X5	TSTA3	0.970246	0.171194	0.563485	0.578704	ENSG00000104522
X6	TSTA3	0.360379	-0.635035	0.0311367	-2.1717	ENSG00000104522
X7	TSTA3	0.49359	0.558817	0.229385	1.20588	ENSG00000104522
X8	TSTA3	0.99999	0.363174	0.219668	1.23153	ENSG00000104522
X9	TSTA3	0.641475	0.323678	0.27416	1.09675	ENSG00000104522
ARC20.1	PYCR3	0.749287	0.436368	0.270702	1.10471	ENSG00000104524
ARC20.2	PYCR3	0.499804	0.448325	0.257732	1.13523	ENSG00000104524
VMH20.1	PYCR3	0.630647	0.547988	0.166201	1.38993	ENSG00000104524
VMH20.2	PYCR3	0.519046	0.451854	0.253986	1.14424	ENSG00000104524
X10	PYCR3	0.983599	-0.0188258	0.96216	-0.0475074	ENSG00000104524
X11	PYCR3	0.766586	0.290912	0.601914	0.522538	ENSG00000104524
X12	PYCR3	0.957684	0.132378	0.779383	0.280527	ENSG00000104524
X13	PYCR3	0.561774	0.475479	0.254294	1.1435	ENSG00000104524
X14	PYCR3	0.000583152	-1.5165	9.60022e-05	-3.98662	ENSG00000104524
X15	PYCR3	0.00109023	-1.42079	0.000267135	-3.71603	ENSG00000104524
X16	PYCR3	0.0570488	-0.88591	0.024579	-2.26628	ENSG00000104524
X17	PYCR3	0.67665	-0.260008	0.512043	-0.656914	ENSG00000104524
X18	PYCR3	0.984911	0.131197	0.740896	0.331157	ENSG00000104524
X19	PYCR3	0.784793	0.190048	0.631875	0.479877	ENSG00000104524
X20	PYCR3	0.779418	0.226592	0.567812	0.572291	ENSG00000104524
X5	PYCR3	0.970246	0.442155	0.264382	1.11945	ENSG00000104524
X6	PYCR3	0.961505	-0.102246	0.796647	-0.258056	ENSG00000104524
X7	PYCR3	0.726432	0.424394	0.495831	0.682398	ENSG00000104524
X8	PYCR3	0.99999	0.251264	0.52639	0.634714	ENSG00000104524
X9	PYCR3	0.803801	0.237242	0.549741	0.599235	ENSG00000104524
ARC20.1	EEF1D	0.733501	-0.474528	0.0266895	-2.23366	ENSG00000104529
ARC20.2	EEF1D	0.0108999	-0.77042	0.000274247	-3.70889	ENSG00000104529
VMH20.1	EEF1D	0.399674	-0.438579	0.0407379	-2.06046	ENSG00000104529
VMH20.2	EEF1D	0.0262729	-0.673787	0.00153177	-3.21596	ENSG00000104529
X10	EEF1D	0.0571982	0.559912	0.00873095	2.65029	ENSG00000104529
X11	EEF1D	8.9128e-05	1.37674	2.88549e-06	4.82581	ENSG00000104529
X12	EEF1D	0.758763	0.274964	0.283388	1.07583	ENSG00000104529
X13	EEF1D	0.975145	0.0201638	0.929182	0.0889941	ENSG00000104529
X14	EEF1D	0.135345	0.368723	0.0856744	1.7278	ENSG00000104529
X15	EEF1D	0.000905642	0.782245	0.000216411	3.77289	ENSG00000104529
X16	EEF1D	6.26467e-06	1.07117	2.59315e-07	5.34651	ENSG00000104529
X17	EEF1D	0.00030727	0.910081	1.48803e-05	4.44743	ENSG00000104529
X18	EEF1D	0.956822	-0.175894	0.414073	-0.81857	ENSG00000104529
X19	EEF1D	0.00624594	-0.766584	0.000294315	-3.68965	ENSG00000104529
X20	EEF1D	0.100794	-0.731365	0.000565835	-3.50776	ENSG00000104529
X5	EEF1D	0.970246	-0.122856	0.568545	-0.571206	ENSG00000104529
X6	EEF1D	0.657064	0.291826	0.174699	1.36243	ENSG00000104529
X7	EEF1D	0.20716	-0.666273	0.0479473	-1.9909	ENSG00000104529
X8	EEF1D	0.99999	0.0113585	0.957976	0.052764	ENSG00000104529
X9	EEF1D	0.27983	-0.479972	0.0249642	-2.26015	ENSG00000104529
ARC20.1	SQLE	0.979284	-0.0202486	0.940404	-0.0748627	ENSG00000104549
ARC20.2	SQLE	0.996342	-0.00318576	0.990614	-0.0117793	ENSG00000104549
VMH20.1	SQLE	0.850466	0.166563	0.538354	0.616438	ENSG00000104549
VMH20.2	SQLE	0.343908	0.42981	0.111275	1.60005	ENSG00000104549
X10	SQLE	0.999854	9.55766e-05	0.999718	0.000353418	ENSG00000104549
X11	SQLE	0.985346	-0.0147815	0.969029	-0.0388786	ENSG00000104549
X12	SQLE	0.659553	0.444724	0.166909	1.3876	ENSG00000104549
X13	SQLE	0.677127	0.252086	0.376141	0.887142	ENSG00000104549
X14	SQLE	0.0277331	-0.67053	0.0125057	-2.52192	ENSG00000104549
X15	SQLE	0.0298198	0.671062	0.0124261	2.52424	ENSG00000104549
X16	SQLE	0.000555856	-1.05548	6.84246e-05	-4.07318	ENSG00000104549
X17	SQLE	0.601179	0.215727	0.425237	0.799114	ENSG00000104549
X18	SQLE	0.942953	-0.318394	0.238902	-1.1815	ENSG00000104549
X19	SQLE	0.122148	0.588459	0.0287421	2.20403	ENSG00000104549
X20	SQLE	0.897556	0.0756094	0.780088	0.279607	ENSG00000104549
X5	SQLE	0.98702	-0.0335109	0.901531	-0.123895	ENSG00000104549
X6	SQLE	0.667882	-0.355979	0.187699	-1.32225	ENSG00000104549
X7	SQLE	0.893087	-0.125658	0.767747	-0.295752	ENSG00000104549
X8	SQLE	0.99999	0.0019616	0.994221	0.00725204	ENSG00000104549
X9	SQLE	0.785907	-0.174479	0.51919	-0.645816	ENSG00000104549
ARC20.1	SH2D4A	0.817212	0.269484	0.482908	0.703034	ENSG00000104611
ARC20.2	SH2D4A	0.661525	-0.287003	0.454859	-0.748898	ENSG00000104611
VMH20.1	SH2D4A	0.965466	-0.0614728	0.872917	-0.160173	ENSG00000104611
VMH20.2	SH2D4A	0.789787	-0.201672	0.599619	-0.525845	ENSG00000104611
X10	SH2D4A	0.439213	0.488195	0.202997	1.27753	ENSG00000104611
X11	SH2D4A	0.17955	1.01242	0.0597487	1.89414	ENSG00000104611
X12	SH2D4A	0.809887	0.405882	0.374739	0.889756	ENSG00000104611
X13	SH2D4A	0.0795922	-1.04814	0.00895244	-2.64149	ENSG00000104611
X14	SH2D4A	0.0256568	-0.964401	0.0113629	-2.55662	ENSG00000104611
X15	SH2D4A	0.13378	0.68107	0.0750653	1.79003	ENSG00000104611
X16	SH2D4A	0.828622	-0.115047	0.764619	-0.299858	ENSG00000104611
X17	SH2D4A	0.0307351	1.03254	0.00666048	2.74399	ENSG00000104611
X18	SH2D4A	0.98159	-0.185761	0.628755	-0.484277	ENSG00000104611
X19	SH2D4A	0.384	-0.507448	0.185676	-1.32836	ENSG00000104611
X20	SH2D4A	0.55824	-0.430582	0.261759	-1.12564	ENSG00000104611
X5	SH2D4A	0.970246	0.325274	0.396919	0.849085	ENSG00000104611
X6	SH2D4A	0.714451	0.454926	0.235655	1.18974	ENSG00000104611
X7	SH2D4A	0.950598	-0.08563	0.887239	-0.141993	ENSG00000104611
X8	SH2D4A	0.99999	-0.256418	0.504411	-0.668856	ENSG00000104611
X9	SH2D4A	0.952537	-0.0598785	0.876187	-0.156018	ENSG00000104611
ARC20.1	INTS10	0.733501	0.229703	0.0984137	1.66087	ENSG00000104613
ARC20.2	INTS10	0.131364	0.333089	0.0160728	2.4293	ENSG00000104613
VMH20.1	INTS10	0.891419	0.0645988	0.643229	0.463941	ENSG00000104613
VMH20.2	INTS10	0.317939	0.231126	0.0962097	1.67193	ENSG00000104613
X10	INTS10	0.687251	-0.104016	0.455208	-0.748318	ENSG00000104613
X11	INTS10	0.977762	0.011465	0.953337	0.0585958	ENSG00000104613
X12	INTS10	0.896452	0.0951348	0.566751	0.573861	ENSG00000104613
X13	INTS10	0.48224	-0.193508	0.186275	-1.32655	ENSG00000104613
X14	INTS10	0.739971	0.0580781	0.676559	0.417818	ENSG00000104613
X15	INTS10	0.178836	-0.223914	0.106528	-1.62181	ENSG00000104613
X16	INTS10	0.288073	-0.181665	0.191042	-1.31225	ENSG00000104613
X17	INTS10	0.983728	0.00574719	0.967106	0.0412932	ENSG00000104613
X18	INTS10	0.497546	-0.430223	0.00178356	-3.16959	ENSG00000104613
X19	INTS10	0.133007	-0.295438	0.0329655	-2.14842	ENSG00000104613
X20	INTS10	0.428901	0.217384	0.117913	1.57082	ENSG00000104613
X5	INTS10	0.995656	-0.00550714	0.968515	-0.0395233	ENSG00000104613
X6	INTS10	0.869637	-0.0910231	0.513849	-0.654101	ENSG00000104613
X7	INTS10	0.556529	0.230177	0.292775	1.05502	ENSG00000104613
X8	INTS10	0.99999	0.163712	0.239795	1.17925	ENSG00000104613
X9	INTS10	0.914975	0.0368076	0.79184	0.2643	ENSG00000104613
ARC20.1	ERI1	0.862961	0.194909	0.616819	0.501201	ENSG00000104626
ARC20.2	ERI1	0.714124	-0.246525	0.52672	-0.634208	ENSG00000104626
VMH20.1	ERI1	0.989031	-0.0167242	0.965765	-0.0429777	ENSG00000104626
VMH20.2	ERI1	0.68886	-0.293693	0.45066	-0.7559	ENSG00000104626
X10	ERI1	0.269618	0.658749	0.0896653	1.70601	ENSG00000104626
X11	ERI1	0.602323	0.468764	0.3917	0.858527	ENSG00000104626
X12	ERI1	0.567863	0.747139	0.106198	1.62335	ENSG00000104626
X13	ERI1	0.797218	0.246041	0.548523	0.601067	ENSG00000104626
X14	ERI1	0.0180174	-1.03436	0.00734955	-2.71019	ENSG00000104626
X15	ERI1	0.960961	0.0284791	0.941722	0.0732034	ENSG00000104626
X16	ERI1	0.976856	-0.0166607	0.965891	-0.04282	ENSG00000104626
X17	ERI1	0.484415	0.399675	0.304311	1.03006	ENSG00000104626
X18	ERI1	0.982928	0.131349	0.736016	0.337635	ENSG00000104626
X19	ERI1	0.232917	-0.678611	0.080337	-1.75827	ENSG00000104626
X20	ERI1	0.739694	0.260297	0.503868	0.66971	ENSG00000104626
X5	ERI1	0.970246	0.207712	0.593859	0.534168	ENSG00000104626
X6	ERI1	0.858975	-0.269971	0.488131	-0.694658	ENSG00000104626
X7	ERI1	0.0795946	-1.55886	0.0102124	-2.59487	ENSG00000104626
X8	ERI1	0.99999	0.455714	0.241341	1.17537	ENSG00000104626
X9	ERI1	0.890804	-0.134775	0.729393	-0.346451	ENSG00000104626
ARC20.1	SLC39A14	0.73514	0.566131	0.190392	1.31419	ENSG00000104635
ARC20.2	SLC39A14	0.32442	0.705425	0.102318	1.64177	ENSG00000104635
VMH20.1	SLC39A14	0.889517	0.205274	0.635609	0.474623	ENSG00000104635
VMH20.2	SLC39A14	0.776179	0.241642	0.576932	0.558851	ENSG00000104635
X10	SLC39A14	0.880409	0.13925	0.747916	0.321863	ENSG00000104635
X11	SLC39A14	0.0499733	1.55462	0.0100404	2.60092	ENSG00000104635
X12	SLC39A14	0.354152	1.08374	0.0346561	2.12788	ENSG00000104635
X13	SLC39A14	0.383919	0.710066	0.118461	1.56847	ENSG00000104635
X14	SLC39A14	0.00152458	-1.52917	0.000330179	-3.65815	ENSG00000104635
X15	SLC39A14	0.0185874	-1.15526	0.00709425	-2.72236	ENSG00000104635
X16	SLC39A14	0.107728	-0.829174	0.0544675	-1.93525	ENSG00000104635
X17	SLC39A14	0.040127	-1.11357	0.00951269	-2.62008	ENSG00000104635
X18	SLC39A14	0.999601	-0.0127186	0.976586	-0.0293891	ENSG00000104635
X19	SLC39A14	0.700679	0.28101	0.516441	0.650075	ENSG00000104635
X20	SLC39A14	0.802988	0.223342	0.606147	0.516454	ENSG00000104635
X5	SLC39A14	0.970246	0.253928	0.557716	0.587292	ENSG00000104635
X6	SLC39A14	0.83115	-0.349176	0.419966	-0.808261	ENSG00000104635
X7	SLC39A14	0.282433	-1.17501	0.0831729	-1.74188	ENSG00000104635
X8	SLC39A14	0.99999	0.491667	0.255731	1.14003	ENSG00000104635
X9	SLC39A14	0.878259	0.166357	0.701003	0.384556	ENSG00000104635
ARC20.1	MTMR9	0.733728	0.384888	0.173558	1.36606	ENSG00000104643
ARC20.2	MTMR9	0.585374	0.259212	0.360014	0.917592	ENSG00000104643
VMH20.1	MTMR9	0.677892	0.350882	0.214931	1.24434	ENSG00000104643
VMH20.2	MTMR9	0.382627	0.419429	0.13786	1.49018	ENSG00000104643
X10	MTMR9	0.193348	-0.543918	0.0538262	-1.94046	ENSG00000104643
X11	MTMR9	0.0104964	-1.26846	0.00125	-3.27713	ENSG00000104643
X12	MTMR9	0.888148	-0.206874	0.539922	-0.614059	ENSG00000104643
X13	MTMR9	0.802878	0.174629	0.558349	0.586347	ENSG00000104643
X14	MTMR9	0.00118283	-1.02278	0.000238567	-3.74666	ENSG00000104643
X15	MTMR9	0.0119342	-0.801421	0.00424983	-2.89444	ENSG00000104643
X16	MTMR9	0.0234876	-0.743538	0.00809556	-2.67669	ENSG00000104643
X17	MTMR9	0.169587	-0.516927	0.0669859	-1.84249	ENSG00000104643
X18	MTMR9	0.942953	0.344815	0.223014	1.22261	ENSG00000104643
X19	MTMR9	0.088399	0.672157	0.0168862	2.41077	ENSG00000104643
X20	MTMR9	0.392555	0.479554	0.0895133	1.70682	ENSG00000104643
X5	MTMR9	0.970246	0.359467	0.203893	1.27499	ENSG00000104643
X6	MTMR9	0.983143	0.0308191	0.913439	0.108848	ENSG00000104643
X7	MTMR9	0.937874	0.0801645	0.857186	0.180206	ENSG00000104643
X8	MTMR9	0.99999	0.346071	0.221333	1.22708	ENSG00000104643
X9	MTMR9	0.331394	0.578851	0.0400529	2.06761	ENSG00000104643
ARC20.1	LEPROTL1	0.808906	0.150901	0.448742	0.75911	ENSG00000104660
ARC20.2	LEPROTL1	0.32175	0.326192	0.100497	1.6506	ENSG00000104660
VMH20.1	LEPROTL1	0.793569	0.164319	0.409374	0.826853	ENSG00000104660
VMH20.2	LEPROTL1	0.54356	0.215635	0.27857	1.08669	ENSG00000104660
X10	LEPROTL1	0.104668	-0.45759	0.020744	-2.33239	ENSG00000104660
X11	LEPROTL1	0.915713	-0.0573692	0.837736	-0.205075	ENSG00000104660
X12	LEPROTL1	0.833276	0.19532	0.410299	0.825216	ENSG00000104660
X13	LEPROTL1	0.905447	0.0654646	0.755017	0.312489	ENSG00000104660
X14	LEPROTL1	1.34529e-05	-0.955112	7.28831e-07	-5.12765	ENSG00000104660
X15	LEPROTL1	0.789874	-0.0726176	0.715346	-0.365238	ENSG00000104660
X16	LEPROTL1	0.0923196	-0.397474	0.0448392	-2.01972	ENSG00000104660
X17	LEPROTL1	0.318937	-0.275874	0.165131	-1.39347	ENSG00000104660
X18	LEPROTL1	0.995715	0.026693	0.893487	0.134075	ENSG00000104660
X19	LEPROTL1	0.186117	0.37928	0.0558054	1.92453	ENSG00000104660
X20	LEPROTL1	0.613245	0.192486	0.333641	0.969311	ENSG00000104660
X5	LEPROTL1	0.970246	0.18792	0.345331	0.946073	ENSG00000104660
X6	LEPROTL1	0.800858	-0.182648	0.359025	-0.919486	ENSG00000104660
X7	LEPROTL1	0.561232	0.32653	0.296442	1.04702	ENSG00000104660
X8	LEPROTL1	0.99999	0.204848	0.30352	1.03175	ENSG00000104660
X9	LEPROTL1	0.679855	0.193083	0.332133	0.972346	ENSG00000104660
ARC20.1	DCTN6	0.799786	0.110137	0.427154	0.795804	ENSG00000104671
ARC20.2	DCTN6	0.932316	0.0232418	0.866971	0.167737	ENSG00000104671
VMH20.1	DCTN6	0.953818	-0.029657	0.830818	-0.213952	ENSG00000104671
VMH20.2	DCTN6	0.838542	-0.0579815	0.675994	-0.418592	ENSG00000104671
X10	DCTN6	0.770815	-0.0795099	0.566316	-0.574505	ENSG00000104671
X11	DCTN6	0.280728	-0.304621	0.116962	-1.57493	ENSG00000104671
X12	DCTN6	0.930071	0.0704575	0.669911	0.426944	ENSG00000104671
X13	DCTN6	0.691661	0.124097	0.394969	0.852604	ENSG00000104671
X14	DCTN6	0.0271585	-0.34438	0.0122007	-2.53089	ENSG00000104671
X15	DCTN6	0.0621408	0.299085	0.0298032	2.18942	ENSG00000104671
X16	DCTN6	0.0129535	-0.396779	0.00378397	-2.93236	ENSG00000104671
X17	DCTN6	0.462515	0.148421	0.283762	1.07499	ENSG00000104671
X18	DCTN6	0.999601	0.00102444	0.994112	0.00738904	ENSG00000104671
X19	DCTN6	0.525242	0.139673	0.313257	1.01114	ENSG00000104671
X20	DCTN6	0.94399	-0.0212024	0.878584	-0.152973	ENSG00000104671
X5	DCTN6	0.970246	0.209782	0.129611	1.52234	ENSG00000104671
X6	DCTN6	0.755895	0.147455	0.287395	1.06689	ENSG00000104671
X7	DCTN6	0.225982	-0.414329	0.0561834	-1.92154	ENSG00000104671
X8	DCTN6	0.99999	0.000718282	0.995872	0.00518036	ENSG00000104671
X9	DCTN6	0.977453	0.0102736	0.940992	0.0741231	ENSG00000104671
ARC20.1	R3HCC1	0.749287	-0.241118	0.268931	-1.10882	ENSG00000104679
ARC20.2	R3HCC1	0.465638	-0.26587	0.222599	-1.22371	ENSG00000104679
VMH20.1	R3HCC1	0.729928	-0.231626	0.288289	-1.06491	ENSG00000104679
VMH20.2	R3HCC1	0.810057	-0.10552	0.628924	-0.484039	ENSG00000104679
X10	R3HCC1	0.883511	-0.0686137	0.75336	-0.314674	ENSG00000104679
X11	R3HCC1	0.683212	0.211869	0.48987	0.69188	ENSG00000104679
X12	R3HCC1	0.982275	0.0325192	0.900534	0.125157	ENSG00000104679
X13	R3HCC1	0.206039	0.469985	0.0398383	2.06987	ENSG00000104679
X14	R3HCC1	0.110473	-0.397955	0.0670833	-1.84183	ENSG00000104679
X15	R3HCC1	8.92672e-06	1.02963	1.12965e-06	5.03288	ENSG00000104679
X16	R3HCC1	0.917059	0.032834	0.880447	0.150608	ENSG00000104679
X17	R3HCC1	0.0585533	0.523036	0.0157858	2.43604	ENSG00000104679
X18	R3HCC1	0.956822	-0.181193	0.406451	-0.832033	ENSG00000104679
X19	R3HCC1	0.816001	-0.0910215	0.676771	-0.417528	ENSG00000104679
X20	R3HCC1	0.596654	-0.220881	0.311282	-1.01528	ENSG00000104679
X5	R3HCC1	0.970246	-0.113573	0.603036	-0.520923	ENSG00000104679
X6	R3HCC1	0.962661	-0.0552629	0.800275	-0.253351	ENSG00000104679
X7	R3HCC1	0.886912	-0.106466	0.75638	-0.310693	ENSG00000104679
X8	R3HCC1	0.99999	0.0979	0.653986	0.448951	ENSG00000104679
X9	R3HCC1	0.666022	-0.221679	0.309527	-1.01898	ENSG00000104679
ARC20.1	GSR	0.926906	0.06559	0.798782	0.255287	ENSG00000104687
ARC20.2	GSR	0.918969	0.0506191	0.844021	0.197025	ENSG00000104687
VMH20.1	GSR	0.567706	0.404586	0.114657	1.58499	ENSG00000104687
VMH20.2	GSR	0.348424	0.40562	0.113692	1.58925	ENSG00000104687
X10	GSR	0.777841	0.143537	0.576731	0.559146	ENSG00000104687
X11	GSR	0.85317	-0.122934	0.733894	-0.340458	ENSG00000104687
X12	GSR	0.896452	-0.175728	0.566198	-0.57468	ENSG00000104687
X13	GSR	0.806105	-0.15626	0.563866	-0.578139	ENSG00000104687
X14	GSR	0.0830013	-0.507064	0.0474843	-1.99509	ENSG00000104687
X15	GSR	0.00528756	-0.798688	0.00164903	-3.19355	ENSG00000104687
X16	GSR	0.0449051	-0.603077	0.0181594	-2.3833	ENSG00000104687
X17	GSR	0.369254	-0.32606	0.204001	-1.27469	ENSG00000104687
X18	GSR	0.93903	0.3222	0.209558	1.25911	ENSG00000104687
X19	GSR	0.948423	0.0328517	0.898388	0.127872	ENSG00000104687
X20	GSR	0.562417	0.28501	0.267211	1.11282	ENSG00000104687
X5	GSR	0.970246	0.257578	0.316183	1.00502	ENSG00000104687
X6	GSR	0.970343	0.0499856	0.845964	0.194541	ENSG00000104687
X7	GSR	0.750358	-0.254784	0.528336	-0.631727	ENSG00000104687
X8	GSR	0.99999	0.133811	0.602926	0.521081	ENSG00000104687
X9	GSR	0.342724	0.513702	0.0447204	2.02085	ENSG00000104687
ARC20.1	UBXN8	0.765863	0.330943	0.332226	0.972159	ENSG00000104691
ARC20.2	UBXN8	0.625277	0.281528	0.409591	0.826468	ENSG00000104691
VMH20.1	UBXN8	0.617792	0.483525	0.155972	1.42448	ENSG00000104691
VMH20.2	UBXN8	0.171483	0.728138	0.0320349	2.16012	ENSG00000104691
X10	UBXN8	0.869063	-0.119208	0.727152	-0.349439	ENSG00000104691
X11	UBXN8	0.888022	-0.12893	0.788391	-0.268786	ENSG00000104691
X12	UBXN8	0.987519	-0.0435593	0.91477	-0.107169	ENSG00000104691
X13	UBXN8	0.886236	0.131544	0.714615	0.366219	ENSG00000104691
X14	UBXN8	0.455906	-0.304067	0.372958	-0.893087	ENSG00000104691
X15	UBXN8	0.0236675	-0.878648	0.00945258	-2.62232	ENSG00000104691
X16	UBXN8	0.00915783	-1.02342	0.00242619	-3.07423	ENSG00000104691
X17	UBXN8	0.573059	-0.290666	0.394494	-0.853463	ENSG00000104691
X18	UBXN8	0.959278	-0.272608	0.424643	-0.800142	ENSG00000104691
X19	UBXN8	0.881646	-0.0951388	0.780668	-0.278849	ENSG00000104691
X20	UBXN8	0.414896	0.549999	0.106289	1.62292	ENSG00000104691
X5	UBXN8	0.970246	0.252301	0.460015	0.74035	ENSG00000104691
X6	UBXN8	0.64448	-0.475389	0.163091	-1.40026	ENSG00000104691
X7	UBXN8	0.911462	0.13379	0.803218	0.249539	ENSG00000104691
X8	UBXN8	0.99999	0.407916	0.231725	1.19982	ENSG00000104691
X9	UBXN8	0.665587	0.347887	0.307995	1.02222	ENSG00000104691
ARC20.1	PPP2CB	0.920567	-0.0242262	0.775295	-0.285869	ENSG00000104695
ARC20.2	PPP2CB	0.415313	-0.114528	0.175648	-1.35943	ENSG00000104695
VMH20.1	PPP2CB	0.694071	-0.0998094	0.238779	-1.18181	ENSG00000104695
VMH20.2	PPP2CB	0.619171	-0.077581	0.359687	-0.918217	ENSG00000104695
X10	PPP2CB	0.000200021	0.377336	4.61328e-06	4.71979	ENSG00000104695
X11	PPP2CB	0.155325	-0.233315	0.0486833	-1.98431	ENSG00000104695
X12	PPP2CB	0.666364	0.137016	0.174204	1.36401	ENSG00000104695
X13	PPP2CB	0.0278387	-0.271687	0.00202035	-3.13123	ENSG00000104695
X14	PPP2CB	0.437005	-0.0781653	0.354156	-0.928865	ENSG00000104695
X15	PPP2CB	0.348311	0.0984446	0.242605	1.17221	ENSG00000104695
X16	PPP2CB	0.407927	-0.0876511	0.298668	-1.04219	ENSG00000104695
X17	PPP2CB	0.018397	0.245742	0.00331578	2.97505	ENSG00000104695
X18	PPP2CB	0.98689	0.0227803	0.788429	0.268735	ENSG00000104695
X19	PPP2CB	0.988758	-0.00237133	0.977657	-0.028044	ENSG00000104695
X20	PPP2CB	0.95163	0.011537	0.891835	0.136167	ENSG00000104695
X5	PPP2CB	0.98702	0.011041	0.896544	0.130205	ENSG00000104695
X6	PPP2CB	0.892427	0.0477654	0.573434	0.563993	ENSG00000104695
X7	PPP2CB	0.756468	-0.0818599	0.538663	-0.615969	ENSG00000104695
X8	PPP2CB	0.99999	-0.0286194	0.73606	-0.337578	ENSG00000104695
X9	PPP2CB	0.992017	-0.0020367	0.980845	-0.0240413	ENSG00000104695
ARC20.1	ERICH1	0.80512	0.269007	0.439853	0.774092	ENSG00000104714
ARC20.2	ERICH1	0.676105	0.248034	0.476361	0.713605	ENSG00000104714
VMH20.1	ERICH1	0.914835	0.128282	0.712774	0.368692	ENSG00000104714
VMH20.2	ERICH1	0.733156	0.22857	0.511683	0.657475	ENSG00000104714
X10	ERICH1	0.964775	0.0356394	0.918547	0.102402	ENSG00000104714
X11	ERICH1	0.792106	0.229785	0.638988	0.469879	ENSG00000104714
X12	ERICH1	0.95638	0.11773	0.776683	0.284054	ENSG00000104714
X13	ERICH1	0.33365	0.617363	0.0912601	1.69753	ENSG00000104714
X14	ERICH1	0.0048892	-1.09466	0.00145105	-3.23234	ENSG00000104714
X15	ERICH1	0.0525044	-0.779194	0.0243506	-2.26995	ENSG00000104714
X16	ERICH1	0.554298	-0.266567	0.443926	-0.767206	ENSG00000104714
X17	ERICH1	0.626527	-0.260733	0.454015	-0.750303	ENSG00000104714
X18	ERICH1	0.982928	-0.119615	0.731414	-0.343758	ENSG00000104714
X19	ERICH1	0.388111	0.456155	0.189558	1.31668	ENSG00000104714
X20	ERICH1	0.96094	0.0382603	0.912584	0.109928	ENSG00000104714
X5	ERICH1	0.972305	0.157014	0.652267	0.45134	ENSG00000104714
X6	ERICH1	0.883623	-0.210884	0.544936	-0.606473	ENSG00000104714
X7	ERICH1	0.766536	0.321247	0.557287	0.587931	ENSG00000104714
X8	ERICH1	0.99999	0.246111	0.47982	0.708009	ENSG00000104714
X9	ERICH1	0.966094	0.0383793	0.912314	0.110269	ENSG00000104714
ARC20.1	NEFM	0.854425	-0.204447	0.58888	-0.541394	ENSG00000104722
ARC20.2	NEFM	0.190716	-0.80117	0.0331675	-2.14592	ENSG00000104722
VMH20.1	NEFM	0.821993	0.27281	0.470655	0.722881	ENSG00000104722
VMH20.2	NEFM	0.413266	0.529137	0.160918	1.40757	ENSG00000104722
X10	NEFM	0.117278	-0.844459	0.0246585	-2.26501	ENSG00000104722
X11	NEFM	4.11939e-06	-2.76975	6.24107e-08	-5.63861	ENSG00000104722
X12	NEFM	0.0835812	-1.34356	0.00254955	-3.05864	ENSG00000104722
X13	NEFM	0.00342896	1.49528	0.000129917	3.90811	ENSG00000104722
X14	NEFM	0.864033	-0.0838371	0.824627	-0.221908	ENSG00000104722
X15	NEFM	1.77335e-06	-1.90461	1.79793e-07	-5.42259	ENSG00000104722
X16	NEFM	0.241899	-0.540066	0.152355	-1.43712	ENSG00000104722
X17	NEFM	0.00373678	-1.31639	0.000404134	-3.60228	ENSG00000104722
X18	NEFM	0.8705	0.794213	0.0347519	2.12674	ENSG00000104722
X19	NEFM	0.000817726	1.60496	1.3661e-05	4.46773	ENSG00000104722
X20	NEFM	0.936624	0.0666945	0.860097	0.176493	ENSG00000104722
X5	NEFM	0.970246	0.541954	0.150987	1.44195	ENSG00000104722
X6	NEFM	0.487988	0.678198	0.07187	1.81019	ENSG00000104722
X7	NEFM	0.27018	1.04674	0.0771082	1.77751	ENSG00000104722
X8	NEFM	0.99999	0.777881	0.038706	2.08196	ENSG00000104722
X9	NEFM	0.184617	1.00479	0.00734486	2.71041	ENSG00000104722
ARC20.1	TUSC3	0.733501	0.728917	0.0339674	2.13614	ENSG00000104723
ARC20.2	TUSC3	0.0333408	1.07921	0.00156298	3.20985	ENSG00000104723
VMH20.1	TUSC3	0.431821	0.676725	0.0491819	1.97989	ENSG00000104723
VMH20.2	TUSC3	0.0769401	0.901093	0.00853965	2.65804	ENSG00000104723
X10	TUSC3	0.315476	-0.54209	0.115756	-1.58017	ENSG00000104723
X11	TUSC3	0.751844	0.268844	0.580117	0.55418	ENSG00000104723
X12	TUSC3	0.841804	0.3271	0.426714	0.796563	ENSG00000104723
X13	TUSC3	0.849907	0.167267	0.645867	0.460256	ENSG00000104723
X14	TUSC3	0.0448362	-0.783585	0.022476	-2.30131	ENSG00000104723
X15	TUSC3	6.26906e-11	-2.2913	1.47133e-12	-7.58948	ENSG00000104723
X16	TUSC3	0.00199621	-1.21494	0.000351312	-3.64108	ENSG00000104723
X17	TUSC3	0.000184304	-1.51124	7.15527e-06	-4.61907	ENSG00000104723
X18	TUSC3	0.999601	-0.0150899	0.965196	-0.0436922	ENSG00000104723
X19	TUSC3	0.105315	0.784191	0.0223949	2.30272	ENSG00000104723
X20	TUSC3	0.212008	0.887642	0.00960085	2.61681	ENSG00000104723
X5	TUSC3	0.970246	0.342351	0.32157	0.993869	ENSG00000104723
X6	TUSC3	0.698608	-0.428098	0.214804	-1.24469	ENSG00000104723
X7	TUSC3	0.670816	0.435811	0.422135	0.804489	ENSG00000104723
X8	TUSC3	0.99999	0.218412	0.527459	0.633073	ENSG00000104723
X9	TUSC3	0.54506	0.473845	0.169545	1.37898	ENSG00000104723
ARC20.1	ARHGEF10	0.745393	-0.411795	0.249612	-1.15488	ENSG00000104728
ARC20.2	ARHGEF10	0.139701	-0.839524	0.0182457	-2.3815	ENSG00000104728
VMH20.1	ARHGEF10	0.802552	-0.279998	0.434167	-0.783768	ENSG00000104728
VMH20.2	ARHGEF10	0.41441	-0.499847	0.161896	-1.40427	ENSG00000104728
X10	ARHGEF10	0.0196369	1.10135	0.00184614	3.15902	ENSG00000104728
X11	ARHGEF10	0.837422	0.188413	0.708325	0.374677	ENSG00000104728
X12	ARHGEF10	0.788404	0.407915	0.338558	0.959474	ENSG00000104728
X13	ARHGEF10	0.753423	-0.266793	0.479164	-0.709069	ENSG00000104728
X14	ARHGEF10	0.41195	0.348895	0.329476	0.977717	ENSG00000104728
X15	ARHGEF10	0.000859433	1.30623	0.000203857	3.78891	ENSG00000104728
X16	ARHGEF10	0.883411	0.0737608	0.836866	0.206191	ENSG00000104728
X17	ARHGEF10	0.137722	0.696725	0.0506271	1.9673	ENSG00000104728
X18	ARHGEF10	0.985954	-0.111684	0.755246	-0.312188	ENSG00000104728
X19	ARHGEF10	0.0493369	-0.958098	0.00692941	-2.73044	ENSG00000104728
X20	ARHGEF10	0.306066	-0.741488	0.0373936	-2.09637	ENSG00000104728
X5	ARHGEF10	0.980782	0.0838223	0.815025	0.234278	ENSG00000104728
X6	ARHGEF10	0.893433	0.198701	0.579047	0.555747	ENSG00000104728
X7	ARHGEF10	0.928219	0.115734	0.837124	0.205861	ENSG00000104728
X8	ARHGEF10	0.99999	0.115282	0.747624	0.322248	ENSG00000104728
X9	ARHGEF10	0.749339	-0.271436	0.448376	-0.759724	ENSG00000104728
ARC20.1	KLHDC4	0.877242	0.136465	0.656891	0.44492	ENSG00000104731
ARC20.2	KLHDC4	0.758627	0.166477	0.587812	0.542947	ENSG00000104731
VMH20.1	KLHDC4	0.980483	0.0295801	0.923311	0.0963932	ENSG00000104731
VMH20.2	KLHDC4	0.902418	-0.0798792	0.794872	-0.26036	ENSG00000104731
X10	KLHDC4	0.57658	0.299164	0.329608	0.977451	ENSG00000104731
X11	KLHDC4	0.468389	0.488813	0.256988	1.13701	ENSG00000104731
X12	KLHDC4	0.789336	0.349075	0.339599	0.957404	ENSG00000104731
X13	KLHDC4	0.764202	0.219933	0.496362	0.681557	ENSG00000104731
X14	KLHDC4	0.00186762	-1.06404	0.000429104	-3.58558	ENSG00000104731
X15	KLHDC4	0.21637	-0.458095	0.134695	-1.50234	ENSG00000104731
X16	KLHDC4	0.0849291	0.626127	0.0403995	2.06398	ENSG00000104731
X17	KLHDC4	0.573356	0.261139	0.394893	0.852742	ENSG00000104731
X18	KLHDC4	0.977669	-0.178995	0.560061	-0.583796	ENSG00000104731
X19	KLHDC4	0.728707	-0.182643	0.552036	-0.595789	ENSG00000104731
X20	KLHDC4	0.988694	-0.00979955	0.974559	-0.0319338	ENSG00000104731
X5	KLHDC4	0.970246	0.200386	0.514104	0.653706	ENSG00000104731
X6	KLHDC4	0.704308	-0.374796	0.221656	-1.22622	ENSG00000104731
X7	KLHDC4	0.74734	0.308067	0.523214	0.639602	ENSG00000104731
X8	KLHDC4	0.99999	-0.408673	0.182513	-1.33802	ENSG00000104731
X9	KLHDC4	0.761537	0.221077	0.471552	0.721419	ENSG00000104731
ARC20.1	MCM4	0.813352	0.218305	0.472363	0.720098	ENSG00000104738
ARC20.2	MCM4	0.659474	0.228524	0.451821	0.75396	ENSG00000104738
VMH20.1	MCM4	0.49001	0.543709	0.0724368	1.80656	ENSG00000104738
VMH20.2	MCM4	0.112996	0.726488	0.0160113	2.43073	ENSG00000104738
X10	MCM4	0.596406	-0.283303	0.350738	-0.935496	ENSG00000104738
X11	MCM4	0.57697	-0.388364	0.362906	-0.91207	ENSG00000104738
X12	MCM4	0.485933	-0.65377	0.0697222	-1.82416	ENSG00000104738
X13	MCM4	0.863179	-0.136458	0.669759	-0.427153	ENSG00000104738
X14	MCM4	9.44554e-08	-1.76785	9.90233e-10	-6.43825	ENSG00000104738
X15	MCM4	0.62638	-0.195694	0.519322	-0.645612	ENSG00000104738
X16	MCM4	0.0665027	-0.656759	0.0296417	-2.19162	ENSG00000104738
X17	MCM4	0.994221	-0.0045957	0.987936	-0.015141	ENSG00000104738
X18	MCM4	0.999601	-0.0050504	0.986745	-0.0166359	ENSG00000104738
X19	MCM4	0.531514	0.30183	0.320059	0.996986	ENSG00000104738
X20	MCM4	0.758063	0.190074	0.531565	0.626783	ENSG00000104738
X5	MCM4	0.970246	0.35278	0.244995	1.16626	ENSG00000104738
X6	MCM4	0.860322	0.208324	0.492871	0.687099	ENSG00000104738
X7	MCM4	0.27018	0.840458	0.0772269	1.77679	ENSG00000104738
X8	MCM4	0.99999	0.0987111	0.745363	0.32524	ENSG00000104738
X9	MCM4	0.474056	0.484552	0.109708	1.60715	ENSG00000104738
ARC20.1	KCTD9	0.94097	0.0778981	0.835385	0.20809	ENSG00000104756
ARC20.2	KCTD9	0.985886	0.0146315	0.968866	0.0390823	ENSG00000104756
VMH20.1	KCTD9	0.933752	0.10762	0.774032	0.28752	ENSG00000104756
VMH20.2	KCTD9	0.981153	0.0199953	0.957462	0.0534104	ENSG00000104756
X10	KCTD9	0.181146	0.735311	0.0486404	1.98469	ENSG00000104756
X11	KCTD9	0.793613	0.245639	0.641068	0.466965	ENSG00000104756
X12	KCTD9	0.956077	-0.128735	0.773077	-0.28877	ENSG00000104756
X13	KCTD9	0.136917	0.909429	0.0203083	2.34056	ENSG00000104756
X14	KCTD9	0.07326	-0.76232	0.0408294	-2.05952	ENSG00000104756
X15	KCTD9	0.0139537	-1.03852	0.00510864	-2.83354	ENSG00000104756
X16	KCTD9	0.691154	0.198987	0.59537	0.531982	ENSG00000104756
X17	KCTD9	0.917083	-0.0700589	0.851736	-0.187163	ENSG00000104756
X18	KCTD9	0.932086	-0.492236	0.188159	-1.32087	ENSG00000104756
X19	KCTD9	0.14766	0.771526	0.0384604	2.08463	ENSG00000104756
X20	KCTD9	0.85051	-0.151093	0.686857	-0.403751	ENSG00000104756
X5	KCTD9	0.970246	0.331514	0.376044	0.887322	ENSG00000104756
X6	KCTD9	0.108845	-1.16919	0.00157443	-3.20763	ENSG00000104756
X7	KCTD9	0.313414	-0.964903	0.100182	-1.65214	ENSG00000104756
X8	KCTD9	0.99999	0.558777	0.134929	1.50143	ENSG00000104756
X9	KCTD9	0.646403	0.404119	0.280296	1.08279	ENSG00000104756
ARC20.1	ASAH1	0.822709	-0.108139	0.497515	-0.679731	ENSG00000104763
ARC20.2	ASAH1	0.943621	0.0221689	0.88942	0.139227	ENSG00000104763
VMH20.1	ASAH1	0.63083	-0.22011	0.1665	-1.38894	ENSG00000104763
VMH20.2	ASAH1	0.553642	-0.168099	0.29107	-1.05877	ENSG00000104763
X10	ASAH1	0.242431	0.281688	0.0759678	1.78447	ENSG00000104763
X11	ASAH1	0.0422248	0.588802	0.00798802	2.68135	ENSG00000104763
X12	ASAH1	0.842381	0.150517	0.427771	0.79474	ENSG00000104763
X13	ASAH1	6.10742e-22	1.53862	4.13082e-26	12.383	ENSG00000104763
X14	ASAH1	0.175317	-0.24864	0.117321	-1.57338	ENSG00000104763
X15	ASAH1	0.0548303	-0.353049	0.0256309	-2.24973	ENSG00000104763
X16	ASAH1	0.823908	-0.0488817	0.75891	-0.307361	ENSG00000104763
X17	ASAH1	0.574842	-0.134931	0.396771	-0.849351	ENSG00000104763
X18	ASAH1	0.778507	-0.402266	0.0109664	-2.5694	ENSG00000104763
X19	ASAH1	0.546599	0.152684	0.337535	0.961514	ENSG00000104763
X20	ASAH1	0.70699	-0.119027	0.455132	-0.748444	ENSG00000104763
X5	ASAH1	0.970246	-0.192363	0.22695	-1.21224	ENSG00000104763
X6	ASAH1	0.624417	-0.228466	0.150899	-1.44227	ENSG00000104763
X7	ASAH1	0.415333	-0.346589	0.165474	-1.39233	ENSG00000104763
X8	ASAH1	0.99999	0.29146	0.0664533	1.84613	ENSG00000104763
X9	ASAH1	0.639894	-0.175469	0.270433	-1.10534	ENSG00000104763
ARC20.1	BNIP3L	0.954816	-0.0206437	0.873565	-0.15935	ENSG00000104765
ARC20.2	BNIP3L	0.867386	-0.0402408	0.756271	-0.310836	ENSG00000104765
VMH20.1	BNIP3L	0.505624	-0.226812	0.0791694	-1.76515	ENSG00000104765
VMH20.2	BNIP3L	0.0784878	-0.336583	0.00880698	-2.64724	ENSG00000104765
X10	BNIP3L	0.769989	0.0745374	0.565058	0.57637	ENSG00000104765
X11	BNIP3L	0.565413	0.169872	0.350509	0.935943	ENSG00000104765
X12	BNIP3L	0.904298	0.0848394	0.582787	0.550275	ENSG00000104765
X13	BNIP3L	0.328409	-0.231361	0.0887247	-1.71107	ENSG00000104765
X14	BNIP3L	0.382351	-0.13366	0.301174	-1.03679	ENSG00000104765
X15	BNIP3L	8.90196e-06	0.61058	1.12531e-06	5.03372	ENSG00000104765
X16	BNIP3L	0.424373	-0.13002	0.314584	-1.00836	ENSG00000104765
X17	BNIP3L	0.0175687	0.378658	0.0031121	2.99538	ENSG00000104765
X18	BNIP3L	0.960445	0.0997998	0.441409	0.771457	ENSG00000104765
X19	BNIP3L	0.796457	-0.0590565	0.648532	-0.456539	ENSG00000104765
X20	BNIP3L	0.832327	-0.0579501	0.654955	-0.447606	ENSG00000104765
X5	BNIP3L	0.992517	-0.0108827	0.933158	-0.0839856	ENSG00000104765
X6	BNIP3L	0.864067	-0.0869178	0.502605	-0.671696	ENSG00000104765
X7	BNIP3L	0.961167	-0.0227458	0.91111	-0.11179	ENSG00000104765
X8	BNIP3L	0.99999	-0.0244037	0.850812	-0.188342	ENSG00000104765
X9	BNIP3L	0.910544	0.0357499	0.782809	0.276057	ENSG00000104765
ARC20.1	MAN2B1	0.765515	-0.345091	0.331369	-0.973888	ENSG00000104774
ARC20.2	MAN2B1	0.353804	-0.546505	0.123239	-1.5483	ENSG00000104774
VMH20.1	MAN2B1	0.889177	-0.169562	0.633482	-0.477614	ENSG00000104774
VMH20.2	MAN2B1	0.823462	-0.160877	0.650972	-0.453141	ENSG00000104774
X10	MAN2B1	0.0239133	1.06446	0.00244914	3.07127	ENSG00000104774
X11	MAN2B1	0.0355774	1.34961	0.00641542	2.75678	ENSG00000104774
X12	MAN2B1	0.898424	0.239492	0.571711	0.566532	ENSG00000104774
X13	MAN2B1	0.469835	0.50377	0.177543	1.35346	ENSG00000104774
X14	MAN2B1	0.000208541	-1.46299	2.53183e-05	-4.31977	ENSG00000104774
X15	MAN2B1	0.187063	-0.562414	0.112535	-1.59439	ENSG00000104774
X16	MAN2B1	0.00478467	1.14729	0.00106665	3.32426	ENSG00000104774
X17	MAN2B1	0.292656	0.516407	0.145382	1.46213	ENSG00000104774
X18	MAN2B1	0.98159	-0.133572	0.707236	-0.376145	ENSG00000104774
X19	MAN2B1	0.84839	-0.124678	0.725904	-0.351106	ENSG00000104774
X20	MAN2B1	0.611039	-0.345542	0.330726	-0.975188	ENSG00000104774
X5	MAN2B1	0.970246	0.182073	0.608635	0.512888	ENSG00000104774
X6	MAN2B1	0.80778	-0.317101	0.372174	-0.894554	ENSG00000104774
X7	MAN2B1	0.56881	0.573472	0.304194	1.03031	ENSG00000104774
X8	MAN2B1	0.99999	-0.24385	0.492751	-0.68729	ENSG00000104774
X9	MAN2B1	0.967326	-0.0362902	0.918738	-0.102161	ENSG00000104774
ARC20.1	NUCB1	0.978129	-0.0107391	0.935845	-0.080601	ENSG00000104805
ARC20.2	NUCB1	0.905239	0.0304454	0.819399	0.228639	ENSG00000104805
VMH20.1	NUCB1	0.996595	-0.001894	0.988674	-0.0142147	ENSG00000104805
VMH20.2	NUCB1	0.943561	0.0206277	0.877077	0.154887	ENSG00000104805
X10	NUCB1	0.851862	-0.051475	0.699325	-0.386825	ENSG00000104805
X11	NUCB1	0.223813	0.324184	0.0823347	1.74667	ENSG00000104805
X12	NUCB1	0.966966	0.0346444	0.827397	0.218346	ENSG00000104805
X13	NUCB1	0.000123017	0.644174	2.26315e-06	4.88006	ENSG00000104805
X14	NUCB1	0.0387442	-0.310528	0.0188074	-2.36996	ENSG00000104805
X15	NUCB1	0.00261491	-0.442946	0.000728859	-3.43537	ENSG00000104805
X16	NUCB1	0.873787	-0.0296394	0.823848	-0.222912	ENSG00000104805
X17	NUCB1	0.14439	-0.255289	0.0542245	-1.93722	ENSG00000104805
X18	NUCB1	0.972229	-0.0893256	0.502952	-0.671151	ENSG00000104805
X19	NUCB1	0.421543	0.164314	0.21674	1.23943	ENSG00000104805
X20	NUCB1	0.933478	0.024547	0.853996	0.184277	ENSG00000104805
X5	NUCB1	0.975437	0.0410886	0.758116	0.308406	ENSG00000104805
X6	NUCB1	0.998473	0.00215104	0.987137	0.0161443	ENSG00000104805
X7	NUCB1	0.769415	-0.121493	0.561879	-0.58109	ENSG00000104805
X8	NUCB1	0.99999	0.124595	0.349897	0.937134	ENSG00000104805
X9	NUCB1	0.846344	0.0638044	0.632311	0.479263	ENSG00000104805
ARC20.1	DHDH	0.733501	0.957258	0.0405889	2.06201	ENSG00000104808
ARC20.2	DHDH	0.239688	0.902281	0.0537414	1.94116	ENSG00000104808
VMH20.1	DHDH	0.355673	1.02899	0.0275856	2.22049	ENSG00000104808
VMH20.2	DHDH	0.0831254	1.20583	0.00964951	2.61502	ENSG00000104808
X10	DHDH	0.0678469	-1.18293	0.0111464	-2.56355	ENSG00000104808
X11	DHDH	0.234123	-1.12227	0.0882653	-1.71356	ENSG00000104808
X12	DHDH	0.95346	0.169367	0.762248	0.302972	ENSG00000104808
X13	DHDH	0.944492	-0.0964063	0.845574	-0.195039	ENSG00000104808
X14	DHDH	0.001617	-1.65036	0.000355416	-3.63787	ENSG00000104808
X15	DHDH	0.00207671	-1.59662	0.000558051	-3.51169	ENSG00000104808
X16	DHDH	0.217086	-0.704396	0.132836	-1.50959	ENSG00000104808
X17	DHDH	0.000391367	-1.955	2.04088e-05	-4.37187	ENSG00000104808
X18	DHDH	0.95516	0.408551	0.384333	0.871986	ENSG00000104808
X19	DHDH	0.979063	-0.0246636	0.958159	-0.0525341	ENSG00000104808
X20	DHDH	0.132335	1.47062	0.00152161	3.21798	ENSG00000104808
X5	DHDH	0.970246	1.20255	0.00985431	2.60757	ENSG00000104808
X6	DHDH	0.512928	-0.80781	0.0844857	-1.73445	ENSG00000104808
X7	DHDH	0.728416	0.500264	0.497993	0.678974	ENSG00000104808
X8	DHDH	0.99999	0.117876	0.801997	0.251119	ENSG00000104808
X9	DHDH	0.330802	0.960521	0.0399017	2.0692	ENSG00000104808
ARC20.1	GYS1	0.98317	-0.0226075	0.950943	-0.0616047	ENSG00000104812
ARC20.2	GYS1	0.83713	-0.13663	0.709971	-0.372462	ENSG00000104812
VMH20.1	GYS1	0.98225	0.0299012	0.935146	0.0814816	ENSG00000104812
VMH20.2	GYS1	0.683036	-0.282268	0.442022	-0.770421	ENSG00000104812
X10	GYS1	0.0625441	0.93923	0.00991146	2.60552	ENSG00000104812
X11	GYS1	0.5287	0.520938	0.312607	1.0125	ENSG00000104812
X12	GYS1	0.945116	0.150084	0.731617	0.343488	ENSG00000104812
X13	GYS1	0.336431	0.64804	0.0927114	1.68991	ENSG00000104812
X14	GYS1	0.136422	-0.627381	0.0864575	-1.72346	ENSG00000104812
X15	GYS1	0.0285542	-0.917228	0.0118021	-2.54293	ENSG00000104812
X16	GYS1	0.00968359	-1.09284	0.00260674	-3.05166	ENSG00000104812
X17	GYS1	0.0689272	0.850536	0.0197167	2.35191	ENSG00000104812
X18	GYS1	0.956822	0.302589	0.409836	0.826034	ENSG00000104812
X19	GYS1	0.686808	0.248378	0.498813	0.677679	ENSG00000104812
X20	GYS1	0.822808	-0.171644	0.640327	-0.468003	ENSG00000104812
X5	GYS1	0.970246	0.207551	0.572044	0.566041	ENSG00000104812
X6	GYS1	0.76996	0.374936	0.306896	1.02455	ENSG00000104812
X7	GYS1	0.0926707	-1.42168	0.0130435	-2.50655	ENSG00000104812
X8	GYS1	0.99999	-0.33047	0.367975	-0.902455	ENSG00000104812
X9	GYS1	0.77461	0.249851	0.496283	0.681681	ENSG00000104812
ARC20.1	MAP4K1	0.753482	0.434437	0.303657	1.03146	ENSG00000104814
ARC20.2	MAP4K1	0.987065	-0.0155886	0.970598	-0.0369076	ENSG00000104814
VMH20.1	MAP4K1	0.351724	0.9316	0.0266092	2.23486	ENSG00000104814
VMH20.2	MAP4K1	0.369768	0.641143	0.128347	1.52741	ENSG00000104814
X10	MAP4K1	0.548246	-0.43825	0.299404	-1.0406	ENSG00000104814
X11	MAP4K1	0.795798	-0.274685	0.644021	-0.462834	ENSG00000104814
X12	MAP4K1	0.991742	0.0396805	0.937213	0.0788793	ENSG00000104814
X13	MAP4K1	0.89726	-0.149436	0.737166	-0.336108	ENSG00000104814
X14	MAP4K1	0.427833	-0.398567	0.345362	-0.946012	ENSG00000104814
X15	MAP4K1	0.00396539	-1.35247	0.00118025	-3.29424	ENSG00000104814
X16	MAP4K1	0.162799	-0.708985	0.0924052	-1.6915	ENSG00000104814
X17	MAP4K1	0.17139	-0.768396	0.0679998	-1.83563	ENSG00000104814
X18	MAP4K1	0.982339	0.155449	0.71317	0.368161	ENSG00000104814
X19	MAP4K1	0.804892	-0.186055	0.659919	-0.440728	ENSG00000104814
X20	MAP4K1	0.326379	0.831052	0.0482427	1.98824	ENSG00000104814
X5	MAP4K1	0.970246	0.761825	0.0704313	1.81951	ENSG00000104814
X6	MAP4K1	0.995584	0.0159556	0.969907	0.0377759	ENSG00000104814
X7	MAP4K1	0.381774	-0.971991	0.142433	-1.47299	ENSG00000104814
X8	MAP4K1	0.99999	0.0866777	0.837613	0.205233	ENSG00000104814
X9	MAP4K1	0.492472	0.649605	0.123365	1.54778	ENSG00000104814
ARC20.1	ECH1	0.733501	0.196621	0.140877	1.47879	ENSG00000104823
ARC20.2	ECH1	0.639547	0.106266	0.426855	0.79632	ENSG00000104823
VMH20.1	ECH1	0.393846	0.276165	0.038066	2.08894	ENSG00000104823
VMH20.2	ECH1	0.207323	0.267305	0.0446773	2.02126	ENSG00000104823
X10	ECH1	0.83549	0.0570106	0.66996	0.426876	ENSG00000104823
X11	ECH1	0.9945	0.00280248	0.98811	0.0149224	ENSG00000104823
X12	ECH1	0.987743	0.0159683	0.920247	0.100258	ENSG00000104823
X13	ECH1	0.302682	0.248507	0.0764537	1.7815	ENSG00000104823
X14	ECH1	8.56198e-05	-0.581742	7.83282e-06	-4.59811	ENSG00000104823
X15	ECH1	0.146456	-0.230203	0.0836643	-1.73908	ENSG00000104823
X16	ECH1	0.0377965	-0.323785	0.0146099	-2.46483	ENSG00000104823
X17	ECH1	0.401608	-0.16021	0.23015	-1.2039	ENSG00000104823
X18	ECH1	0.982339	-0.049677	0.710639	-0.371562	ENSG00000104823
X19	ECH1	0.858373	0.0439098	0.742723	0.328735	ENSG00000104823
X20	ECH1	0.469812	0.189119	0.156696	1.42198	ENSG00000104823
X5	ECH1	0.970246	0.154798	0.246929	1.16147	ENSG00000104823
X6	ECH1	0.721462	-0.155976	0.243253	-1.17059	ENSG00000104823
X7	ECH1	0.98054	0.0121117	0.954078	0.0576635	ENSG00000104823
X8	ECH1	0.99999	0.0183259	0.891167	0.137014	ENSG00000104823
X9	ECH1	0.881851	-0.0496567	0.710668	-0.371524	ENSG00000104823
ARC20.1	HNRNPL	0.890529	0.0796239	0.693028	0.395359	ENSG00000104824
ARC20.2	HNRNPL	0.784381	0.09827	0.62602	0.488144	ENSG00000104824
VMH20.1	HNRNPL	0.914783	0.0747928	0.710793	0.371355	ENSG00000104824
VMH20.2	HNRNPL	0.829743	0.088096	0.662223	0.437542	ENSG00000104824
X10	HNRNPL	0.844834	-0.0804602	0.689867	-0.399655	ENSG00000104824
X11	HNRNPL	0.770905	0.145585	0.607478	0.514545	ENSG00000104824
X12	HNRNPL	0.912398	-0.124082	0.605447	-0.517458	ENSG00000104824
X13	HNRNPL	0.600917	-0.222453	0.294117	-1.05209	ENSG00000104824
X14	HNRNPL	0.000396393	-0.792893	5.85005e-05	-4.11276	ENSG00000104824
X15	HNRNPL	0.567548	-0.150201	0.455804	-0.747327	ENSG00000104824
X16	HNRNPL	0.448553	0.193129	0.337454	0.961675	ENSG00000104824
X17	HNRNPL	0.592368	0.164296	0.414817	0.817263	ENSG00000104824
X18	HNRNPL	0.948963	0.20386	0.31163	1.01455	ENSG00000104824
X19	HNRNPL	0.812269	0.0858079	0.670417	0.426248	ENSG00000104824
X20	HNRNPL	0.701176	0.153405	0.446648	0.762624	ENSG00000104824
X5	HNRNPL	0.984413	0.0356439	0.859768	0.176913	ENSG00000104824
X6	HNRNPL	0.983704	-0.0216323	0.91461	-0.107371	ENSG00000104824
X7	HNRNPL	0.858614	0.120213	0.704429	0.379929	ENSG00000104824
X8	HNRNPL	0.99999	-0.0422046	0.8343	-0.209482	ENSG00000104824
X9	HNRNPL	0.87972	0.0762547	0.705378	0.378649	ENSG00000104824
ARC20.1	NFKBIB	0.971954	0.0341279	0.917991	0.103104	ENSG00000104825
ARC20.2	NFKBIB	0.999696	0.000354724	0.999146	0.00107169	ENSG00000104825
VMH20.1	NFKBIB	0.946198	-0.0807984	0.807392	-0.244137	ENSG00000104825
VMH20.2	NFKBIB	0.424296	-0.454222	0.16946	-1.37926	ENSG00000104825
X10	NFKBIB	0.550196	0.341999	0.301426	1.03624	ENSG00000104825
X11	NFKBIB	0.55964	0.439645	0.344831	0.947058	ENSG00000104825
X12	NFKBIB	0.95506	0.115291	0.770224	0.292506	ENSG00000104825
X13	NFKBIB	0.679459	-0.307066	0.378416	-0.882914	ENSG00000104825
X14	NFKBIB	0.179961	-0.512042	0.121086	-1.55731	ENSG00000104825
X15	NFKBIB	0.0332026	0.806736	0.0141097	2.4777	ENSG00000104825
X16	NFKBIB	0.201751	0.511534	0.121473	1.55568	ENSG00000104825
X17	NFKBIB	0.0140899	0.997466	0.00230909	3.08971	ENSG00000104825
X18	NFKBIB	0.956822	0.275089	0.406142	0.832582	ENSG00000104825
X19	NFKBIB	0.533759	-0.327736	0.322097	-0.992785	ENSG00000104825
X20	NFKBIB	0.874115	-0.112958	0.733212	-0.341365	ENSG00000104825
X5	NFKBIB	0.98702	0.0397197	0.904614	0.119997	ENSG00000104825
X6	NFKBIB	0.217875	-0.868211	0.00819332	-2.6725	ENSG00000104825
X7	NFKBIB	0.148792	-1.13816	0.0278363	-2.21687	ENSG00000104825
X8	NFKBIB	0.99999	-0.339904	0.304459	-1.02974	ENSG00000104825
X9	NFKBIB	0.881851	0.12308	0.710335	0.371972	ENSG00000104825
ARC20.1	LHB	0.873969	0.154614	0.648958	0.455945	ENSG00000104826
ARC20.2	LHB	0.970508	0.0251294	0.941035	0.0740684	ENSG00000104826
VMH20.1	LHB	0.819896	-0.246905	0.46707	-0.728743	ENSG00000104826
VMH20.2	LHB	0.856872	-0.125485	0.711803	-0.369997	ENSG00000104826
X10	LHB	0.998008	-0.00193475	0.995456	-0.00570272	ENSG00000104826
X11	LHB	0.0131745	1.47941	0.00169839	3.18456	ENSG00000104826
X12	LHB	0.72589	0.470406	0.244168	1.16831	ENSG00000104826
X13	LHB	0.944963	-0.0693094	0.846358	-0.194037	ENSG00000104826
X14	LHB	0.649001	0.190329	0.57508	0.561571	ENSG00000104826
X15	LHB	0.387299	-0.367875	0.277986	-1.08802	ENSG00000104826
X16	LHB	0.0313536	0.850228	0.0115871	2.54958	ENSG00000104826
X17	LHB	0.456577	-0.367875	0.278084	-1.0878	ENSG00000104826
X18	LHB	0.948904	-0.367875	0.278151	-1.08764	ENSG00000104826
X19	LHB	0.799591	-0.152577	0.653257	-0.449964	ENSG00000104826
X20	LHB	0.783391	-0.190535	0.574755	-0.562049	ENSG00000104826
X5	LHB	0.99669	-0.00944151	0.97783	-0.0278264	ENSG00000104826
X6	LHB	0.976818	0.049562	0.884013	0.146084	ENSG00000104826
X7	LHB	0.525968	-0.602077	0.258574	-1.13321	ENSG00000104826
X8	LHB	0.99999	-0.0677965	0.841828	-0.199833	ENSG00000104826
X9	LHB	0.863352	-0.145238	0.668943	-0.428275	ENSG00000104826
ARC20.1	TUBB4A	0.733501	-0.3857	0.110472	-1.60368	ENSG00000104833
ARC20.2	TUBB4A	0.0107117	-0.868721	0.000265165	-3.71804	ENSG00000104833
VMH20.1	TUBB4A	0.963318	0.0409016	0.866042	0.16892	ENSG00000104833
VMH20.2	TUBB4A	0.564352	0.250043	0.301705	1.03564	ENSG00000104833
X10	TUBB4A	0.0610746	-0.621878	0.0096455	-2.61517	ENSG00000104833
X11	TUBB4A	2.74603e-08	-2.06659	1.56014e-10	-6.77591	ENSG00000104833
X12	TUBB4A	0.0202816	-1.03168	0.000277097	-3.70607	ENSG00000104833
X13	TUBB4A	0.963073	0.0349402	0.891121	0.137072	ENSG00000104833
X14	TUBB4A	0.316113	0.284808	0.239036	1.18117	ENSG00000104833
X15	TUBB4A	2.05636e-10	1.56851	5.6329e-12	7.36019	ENSG00000104833
X16	TUBB4A	0.0288313	-0.615044	0.0104639	-2.5862	ENSG00000104833
X17	TUBB4A	0.0100069	0.762031	0.00144029	3.23459	ENSG00000104833
X18	TUBB4A	0.931518	0.339808	0.160004	1.41066	ENSG00000104833
X19	TUBB4A	0.388176	0.317228	0.189664	1.31636	ENSG00000104833
X20	TUBB4A	0.599434	-0.242964	0.315671	-1.00609	ENSG00000104833
X5	TUBB4A	0.972305	0.100942	0.677141	0.417021	ENSG00000104833
X6	TUBB4A	0.805838	0.217094	0.370103	0.898445	ENSG00000104833
X7	TUBB4A	0.284755	0.654322	0.0846426	1.73356	ENSG00000104833
X8	TUBB4A	0.99999	0.0647406	0.789465	0.267388	ENSG00000104833
X9	TUBB4A	0.641911	0.264432	0.274689	1.09554	ENSG00000104833
ARC20.1	SARS2	0.777958	0.314075	0.361666	0.914433	ENSG00000104835
ARC20.2	SARS2	0.79261	0.161654	0.638967	0.46991	ENSG00000104835
VMH20.1	SARS2	0.869414	0.187953	0.585405	0.546454	ENSG00000104835
VMH20.2	SARS2	0.514922	0.395619	0.250205	1.15343	ENSG00000104835
X10	SARS2	0.910739	0.083875	0.807717	0.243718	ENSG00000104835
X11	SARS2	0.778078	0.242072	0.617265	0.500566	ENSG00000104835
X12	SARS2	0.957974	0.114152	0.780944	0.27849	ENSG00000104835
X13	SARS2	0.207156	0.740559	0.0401591	2.0665	ENSG00000104835
X14	SARS2	0.00371333	-1.11556	0.00102295	-3.33659	ENSG00000104835
X15	SARS2	0.0139488	-0.954863	0.00510591	-2.83372	ENSG00000104835
X16	SARS2	0.0667917	-0.744044	0.0298022	-2.18944	ENSG00000104835
X17	SARS2	0.451722	-0.376504	0.273873	-1.09741	ENSG00000104835
X18	SARS2	0.989621	0.0769409	0.823356	0.223544	ENSG00000104835
X19	SARS2	0.837085	0.128883	0.708401	0.374575	ENSG00000104835
X20	SARS2	0.616972	0.330114	0.337601	0.96138	ENSG00000104835
X5	SARS2	0.970246	0.241665	0.482953	0.702961	ENSG00000104835
X6	SARS2	0.93929	-0.124507	0.717888	-0.361829	ENSG00000104835
X7	SARS2	0.433928	-0.726844	0.178531	-1.35036	ENSG00000104835
X8	SARS2	0.99999	0.353941	0.303821	1.03111	ENSG00000104835
X9	SARS2	0.552418	0.464217	0.17699	1.35519	ENSG00000104835
ARC20.1	SNRNP70	0.734836	0.182933	0.182273	1.33876	ENSG00000104852
ARC20.2	SNRNP70	0.220686	0.273614	0.0453068	2.01527	ENSG00000104852
VMH20.1	SNRNP70	0.861208	0.0783886	0.568389	0.571437	ENSG00000104852
VMH20.2	SNRNP70	0.766253	0.0801606	0.55952	0.584602	ENSG00000104852
X10	SNRNP70	0.990721	-0.0037207	0.978391	-0.0271222	ENSG00000104852
X11	SNRNP70	0.129443	0.399301	0.0375154	2.09502	ENSG00000104852
X12	SNRNP70	0.842691	0.129331	0.429217	0.792252	ENSG00000104852
X13	SNRNP70	0.809059	-0.0819747	0.570663	-0.568078	ENSG00000104852
X14	SNRNP70	0.508554	-0.109369	0.425056	-0.799428	ENSG00000104852
X15	SNRNP70	0.452461	-0.131024	0.338952	-0.958689	ENSG00000104852
X16	SNRNP70	0.93981	0.0148658	0.913735	0.108476	ENSG00000104852
X17	SNRNP70	0.657664	0.0949381	0.489122	0.693074	ENSG00000104852
X18	SNRNP70	0.935362	-0.176575	0.198056	-1.29169	ENSG00000104852
X19	SNRNP70	0.415536	-0.171211	0.211646	-1.25334	ENSG00000104852
X20	SNRNP70	0.430873	0.212112	0.121612	1.5551	ENSG00000104852
X5	SNRNP70	0.986328	-0.0190764	0.889656	-0.138929	ENSG00000104852
X6	SNRNP70	0.0252106	-0.537273	6.55767e-05	-4.08393	ENSG00000104852
X7	SNRNP70	0.62827	0.192994	0.370928	0.896894	ENSG00000104852
X8	SNRNP70	0.99999	-0.208493	0.128266	-1.52774	ENSG00000104852
X9	SNRNP70	0.708603	0.122337	0.37294	0.89312	ENSG00000104852
ARC20.1	CLPTM1	0.753323	0.225861	0.287632	1.06637	ENSG00000104853
ARC20.2	CLPTM1	0.541385	0.217514	0.30579	1.02691	ENSG00000104853
VMH20.1	CLPTM1	0.680342	0.259857	0.220956	1.22809	ENSG00000104853
VMH20.2	CLPTM1	0.359161	0.328724	0.121028	1.55756	ENSG00000104853
X10	CLPTM1	0.387385	-0.294642	0.164817	-1.39451	ENSG00000104853
X11	CLPTM1	0.667694	-0.215723	0.470253	-0.723538	ENSG00000104853
X12	CLPTM1	0.993779	0.014051	0.955774	0.0555324	ENSG00000104853
X13	CLPTM1	0.792076	0.137124	0.540079	0.613822	ENSG00000104853
X14	CLPTM1	0.000222701	-0.870271	2.78101e-05	-4.29693	ENSG00000104853
X15	CLPTM1	0.0325007	-0.519395	0.013755	-2.48707	ENSG00000104853
X16	CLPTM1	0.112973	-0.401125	0.0579574	-1.90773	ENSG00000104853
X17	CLPTM1	0.227818	-0.346711	0.101775	-1.64439	ENSG00000104853
X18	CLPTM1	0.936892	0.27155	0.200809	1.28377	ENSG00000104853
X19	CLPTM1	0.241968	0.363925	0.0857886	1.72716	ENSG00000104853
X20	CLPTM1	0.693104	0.16544	0.436348	0.780048	ENSG00000104853
X5	CLPTM1	0.970246	0.21122	0.32015	0.996797	ENSG00000104853
X6	CLPTM1	0.971688	-0.0400133	0.850795	-0.188365	ENSG00000104853
X7	CLPTM1	0.949644	0.0480749	0.88562	0.144044	ENSG00000104853
X8	CLPTM1	0.99999	0.0579445	0.78532	0.272784	ENSG00000104853
X9	CLPTM1	0.492915	0.326194	0.123965	1.54529	ENSG00000104853
ARC20.1	RELB	0.784849	0.33995	0.39222	0.857583	ENSG00000104856
ARC20.2	RELB	0.420235	-0.53235	0.179662	-1.34684	ENSG00000104856
VMH20.1	RELB	0.957852	0.0751197	0.850179	0.189152	ENSG00000104856
VMH20.2	RELB	0.511593	0.458828	0.247772	1.1594	ENSG00000104856
X10	RELB	0.95744	-0.0486881	0.90256	-0.122594	ENSG00000104856
X11	RELB	0.0616553	1.3716	0.0133903	2.49695	ENSG00000104856
X12	RELB	0.61981	0.702749	0.136753	1.49441	ENSG00000104856
X13	RELB	0.35434	0.682752	0.101784	1.64434	ENSG00000104856
X14	RELB	0.195221	-0.594578	0.133677	-1.5063	ENSG00000104856
X15	RELB	0.0271108	-1.00125	0.0110882	-2.56543	ENSG00000104856
X16	RELB	0.70434	-0.201785	0.611731	-0.508459	ENSG00000104856
X17	RELB	0.994221	-0.00602224	0.987918	-0.0151636	ENSG00000104856
X18	RELB	0.972803	-0.259691	0.513544	-0.654577	ENSG00000104856
X19	RELB	0.296221	-0.6149	0.120873	-1.55821	ENSG00000104856
X20	RELB	0.753321	0.253258	0.524033	0.638339	ENSG00000104856
X5	RELB	0.970246	0.350036	0.378302	0.883124	ENSG00000104856
X6	RELB	0.319553	-0.903091	0.0222156	-2.30584	ENSG00000104856
X7	RELB	0.134602	1.40484	0.0236066	2.28213	ENSG00000104856
X8	RELB	0.99999	0.18419	0.643186	0.464001	ENSG00000104856
X9	RELB	0.897815	0.126901	0.749634	0.319593	ENSG00000104856
ARC20.1	CLASRP	0.781441	0.300294	0.382291	0.875746	ENSG00000104859
ARC20.2	CLASRP	0.391276	0.491596	0.151913	1.43867	ENSG00000104859
VMH20.1	CLASRP	0.913719	0.129647	0.706255	0.377466	ENSG00000104859
VMH20.2	CLASRP	0.95372	0.0449692	0.896003	0.130889	ENSG00000104859
X10	CLASRP	0.578312	-0.333483	0.331771	-0.973077	ENSG00000104859
X11	CLASRP	0.361474	0.658601	0.172241	1.37028	ENSG00000104859
X12	CLASRP	0.942937	0.145867	0.721823	0.356559	ENSG00000104859
X13	CLASRP	0.83159	0.185186	0.609083	0.512246	ENSG00000104859
X14	CLASRP	0.140227	-0.581674	0.0895898	-1.70642	ENSG00000104859
X15	CLASRP	0.0450737	0.792069	0.0203688	2.33941	ENSG00000104859
X16	CLASRP	0.00538475	-1.09576	0.00123756	-3.28012	ENSG00000104859
X17	CLASRP	0.305504	0.488056	0.15487	1.42831	ENSG00000104859
X18	CLASRP	0.999601	0.0178699	0.958578	0.0520072	ENSG00000104859
X19	CLASRP	0.756943	-0.18516	0.590298	-0.539334	ENSG00000104859
X20	CLASRP	0.559618	0.383475	0.264234	1.1198	ENSG00000104859
X5	CLASRP	0.970246	0.188359	0.583919	0.548622	ENSG00000104859
X6	CLASRP	0.219996	-0.895599	0.00861005	-2.65517	ENSG00000104859
X7	CLASRP	0.000649758	-2.31881	1.07738e-05	-4.5237	ENSG00000104859
X8	CLASRP	0.99999	0.493996	0.149941	1.44567	ENSG00000104859
X9	CLASRP	0.908773	0.0973983	0.777086	0.283528	ENSG00000104859
ARC20.1	LIN7B	0.733501	0.57542	0.0568678	1.91617	ENSG00000104863
ARC20.2	LIN7B	0.128478	0.730904	0.0152505	2.4489	ENSG00000104863
VMH20.1	LIN7B	0.470094	0.559264	0.0642584	1.86138	ENSG00000104863
VMH20.2	LIN7B	0.234026	0.578527	0.0555108	1.92687	ENSG00000104863
X10	LIN7B	0.172509	-0.605893	0.0448046	-2.02005	ENSG00000104863
X11	LIN7B	0.0280046	-1.19445	0.00467658	-2.8629	ENSG00000104863
X12	LIN7B	0.616869	-0.539919	0.134263	-1.50401	ENSG00000104863
X13	LIN7B	0.560882	0.364375	0.253525	1.14535	ENSG00000104863
X14	LIN7B	0.0153931	-0.82482	0.00605312	-2.77652	ENSG00000104863
X15	LIN7B	1.37365e-09	-1.88395	5.04766e-11	-6.97737	ENSG00000104863
X16	LIN7B	0.107387	-0.581403	0.0542418	-1.93708	ENSG00000104863
X17	LIN7B	0.00510055	-1.02497	0.000604407	-3.48902	ENSG00000104863
X18	LIN7B	0.948963	0.307006	0.311309	1.01523	ENSG00000104863
X19	LIN7B	0.0590196	0.784728	0.00909804	2.63581	ENSG00000104863
X20	LIN7B	0.310309	0.619792	0.0400875	2.06724	ENSG00000104863
X5	LIN7B	0.970246	0.484265	0.109524	1.60799	ENSG00000104863
X6	LIN7B	0.825831	-0.251097	0.407817	-0.829609	ENSG00000104863
X7	LIN7B	0.84746	0.193785	0.684537	0.406913	ENSG00000104863
X8	LIN7B	0.99999	0.526595	0.0816289	1.75074	ENSG00000104863
X9	LIN7B	0.366289	0.583356	0.0534947	1.94318	ENSG00000104863
ARC20.1	PPP1R37	0.754703	0.359721	0.307664	1.02292	ENSG00000104866
ARC20.2	PPP1R37	0.72027	0.218946	0.534999	0.621543	ENSG00000104866
VMH20.1	PPP1R37	0.742377	0.353656	0.315908	1.0056	ENSG00000104866
VMH20.2	PPP1R37	0.798638	0.179745	0.610588	0.510092	ENSG00000104866
X10	PPP1R37	0.654797	-0.286833	0.416174	-0.814886	ENSG00000104866
X11	PPP1R37	0.814007	-0.209748	0.672566	-0.423295	ENSG00000104866
X12	PPP1R37	0.967707	0.0875734	0.83504	0.208533	ENSG00000104866
X13	PPP1R37	0.665193	0.339132	0.361144	0.915431	ENSG00000104866
X14	PPP1R37	9.96414e-09	-2.19433	4.71755e-11	-6.98937	ENSG00000104866
X15	PPP1R37	0.0294602	-0.876779	0.0122563	-2.52924	ENSG00000104866
X16	PPP1R37	0.138088	-0.625746	0.0750824	-1.78993	ENSG00000104866
X17	PPP1R37	0.926194	-0.0588199	0.867684	-0.16683	ENSG00000104866
X18	PPP1R37	0.906166	0.65849	0.0609882	1.88494	ENSG00000104866
X19	PPP1R37	0.672936	0.247703	0.482684	0.703395	ENSG00000104866
X20	PPP1R37	0.689588	0.276649	0.432969	0.785816	ENSG00000104866
X5	PPP1R37	0.970246	0.237624	0.500731	0.674649	ENSG00000104866
X6	PPP1R37	0.987895	0.0281171	0.936533	0.0797353	ENSG00000104866
X7	PPP1R37	0.350498	0.857101	0.121198	1.55684	ENSG00000104866
X8	PPP1R37	0.99999	0.415088	0.238925	1.18145	ENSG00000104866
X9	PPP1R37	0.568712	0.458124	0.193481	1.30504	ENSG00000104866
ARC20.1	FCGRT	0.733501	-0.700901	0.0833466	-1.74089	ENSG00000104870
ARC20.2	FCGRT	0.3886	-0.583123	0.150187	-1.4448	ENSG00000104870
VMH20.1	FCGRT	0.786417	-0.347539	0.391989	-0.858002	ENSG00000104870
VMH20.2	FCGRT	0.277365	-0.720898	0.0748335	-1.79147	ENSG00000104870
X10	FCGRT	0.00245227	1.54098	0.000109635	3.9523	ENSG00000104870
X11	FCGRT	4.97904e-05	2.67413	1.3841e-06	4.98856	ENSG00000104870
X12	FCGRT	0.197982	1.22803	0.0104849	2.58547	ENSG00000104870
X13	FCGRT	0.76124	0.295392	0.489718	0.692123	ENSG00000104870
X14	FCGRT	0.546163	-0.297477	0.463786	-0.734134	ENSG00000104870
X15	FCGRT	0.55145	-0.314125	0.439083	-0.775399	ENSG00000104870
X16	FCGRT	0.0288141	1.03134	0.0104557	2.58648	ENSG00000104870
X17	FCGRT	0.0211981	1.15641	0.00401021	2.91344	ENSG00000104870
X18	FCGRT	0.986176	-0.116018	0.775255	-0.285921	ENSG00000104870
X19	FCGRT	0.00234029	-1.58652	6.67975e-05	-4.07928	ENSG00000104870
X20	FCGRT	0.305196	-0.844845	0.0365213	-2.10619	ENSG00000104870
X5	FCGRT	0.974893	-0.12754	0.753622	-0.314328	ENSG00000104870
X6	FCGRT	0.945249	0.13578	0.73826	0.334655	ENSG00000104870
X7	FCGRT	0.575718	-0.645383	0.311515	-1.01479	ENSG00000104870
X8	FCGRT	0.99999	0.106203	0.793825	0.26172	ENSG00000104870
X9	FCGRT	0.546524	-0.555304	0.170736	-1.37513	ENSG00000104870
ARC20.1	PIH1D1	0.761048	0.124052	0.32157	0.993869	ENSG00000104872
ARC20.2	PIH1D1	0.965817	-0.0111431	0.929105	-0.0890908	ENSG00000104872
VMH20.1	PIH1D1	0.903136	0.0519382	0.678467	0.415206	ENSG00000104872
VMH20.2	PIH1D1	0.899043	0.0335199	0.788981	0.268018	ENSG00000104872
X10	PIH1D1	0.173369	0.249297	0.0452741	2.01558	ENSG00000104872
X11	PIH1D1	0.884293	-0.0484222	0.783133	-0.275634	ENSG00000104872
X12	PIH1D1	0.781614	-0.147798	0.321391	-0.994237	ENSG00000104872
X13	PIH1D1	0.754872	-0.0927782	0.481158	-0.705853	ENSG00000104872
X14	PIH1D1	0.953449	-0.00985144	0.937199	-0.0788974	ENSG00000104872
X15	PIH1D1	0.00950291	-0.363628	0.00325034	-2.98145	ENSG00000104872
X16	PIH1D1	0.455517	0.118077	0.344418	0.94787	ENSG00000104872
X17	PIH1D1	0.632239	-0.0924451	0.459808	-0.740693	ENSG00000104872
X18	PIH1D1	0.948963	0.12681	0.310952	1.01598	ENSG00000104872
X19	PIH1D1	0.514278	-0.128818	0.302758	-1.03338	ENSG00000104872
X20	PIH1D1	0.989324	-0.00374884	0.97613	-0.0299612	ENSG00000104872
X5	PIH1D1	0.970246	0.101137	0.41931	0.809406	ENSG00000104872
X6	PIH1D1	0.918635	-0.0582161	0.642144	-0.46546	ENSG00000104872
X7	PIH1D1	0.918794	-0.0455549	0.816932	-0.231818	ENSG00000104872
X8	PIH1D1	0.99999	0.0815055	0.515275	0.651885	ENSG00000104872
X9	PIH1D1	0.968339	0.0123338	0.921576	0.0985819	ENSG00000104872
ARC20.1	ARHGEF18	0.849036	0.166487	0.573738	0.563546	ENSG00000104880
ARC20.2	ARHGEF18	0.878748	-0.0839851	0.776629	-0.284125	ENSG00000104880
VMH20.1	ARHGEF18	0.939559	-0.0805386	0.785582	-0.272443	ENSG00000104880
VMH20.2	ARHGEF18	0.904404	-0.0752073	0.799451	-0.254419	ENSG00000104880
X10	ARHGEF18	0.920637	-0.0634707	0.830223	-0.214715	ENSG00000104880
X11	ARHGEF18	0.663617	0.303105	0.466126	0.730291	ENSG00000104880
X12	ARHGEF18	0.98962	0.0319518	0.927801	0.0907341	ENSG00000104880
X13	ARHGEF18	0.95465	-0.0503792	0.871599	-0.16185	ENSG00000104880
X14	ARHGEF18	0.687283	-0.147928	0.617091	-0.500813	ENSG00000104880
X15	ARHGEF18	0.369838	0.331198	0.26228	1.12441	ENSG00000104880
X16	ARHGEF18	0.264523	-0.40374	0.171469	-1.37276	ENSG00000104880
X17	ARHGEF18	0.235543	0.475976	0.106628	1.62134	ENSG00000104880
X18	ARHGEF18	0.942953	0.361722	0.220889	1.22827	ENSG00000104880
X19	ARHGEF18	0.817894	-0.122211	0.679667	-0.413564	ENSG00000104880
X20	ARHGEF18	0.655397	0.257037	0.384816	0.8711	ENSG00000104880
X5	ARHGEF18	0.984468	0.0516532	0.861501	0.174704	ENSG00000104880
X6	ARHGEF18	0.93206	-0.118889	0.687947	-0.402267	ENSG00000104880
X7	ARHGEF18	0.0476313	-1.30429	0.00459722	-2.86856	ENSG00000104880
X8	ARHGEF18	0.99999	-0.195078	0.509736	-0.660514	ENSG00000104880
X9	ARHGEF18	0.953973	0.0447847	0.879762	0.151478	ENSG00000104880
ARC20.1	PPP1R13L	0.745393	-0.619967	0.255426	-1.14076	ENSG00000104881
ARC20.2	PPP1R13L	0.202991	-1.12771	0.0377973	-2.09189	ENSG00000104881
VMH20.1	PPP1R13L	0.617792	-0.772603	0.156	-1.42439	ENSG00000104881
VMH20.2	PPP1R13L	0.366564	-0.833323	0.125811	-1.5377	ENSG00000104881
X10	PPP1R13L	7.10016e-06	2.8211	8.01979e-08	5.58791	ENSG00000104881
X11	PPP1R13L	0.733727	-0.45428	0.553875	-0.593033	ENSG00000104881
X12	PPP1R13L	0.846866	-0.503725	0.438269	-0.776781	ENSG00000104881
X13	PPP1R13L	0.854141	-0.258791	0.652579	-0.450907	ENSG00000104881
X14	PPP1R13L	0.51388	0.43011	0.430499	0.79005	ENSG00000104881
X15	PPP1R13L	0.0839832	1.09951	0.0428919	2.03865	ENSG00000104881
X16	PPP1R13L	0.174662	0.891842	0.101194	1.6472	ENSG00000104881
X17	PPP1R13L	0.000226687	2.35819	9.30668e-06	4.55798	ENSG00000104881
X18	PPP1R13L	0.948904	-0.583016	0.284947	-1.07234	ENSG00000104881
X19	PPP1R13L	0.125451	-1.17701	0.0300879	-2.18558	ENSG00000104881
X20	PPP1R13L	0.254362	-1.26864	0.0192705	-2.36067	ENSG00000104881
X5	PPP1R13L	0.983504	0.101835	0.85206	0.186749	ENSG00000104881
X6	PPP1R13L	0.720619	0.637133	0.242449	1.17259	ENSG00000104881
X7	PPP1R13L	0.995948	0.0102981	0.990424	0.0120175	ENSG00000104881
X8	PPP1R13L	0.99999	-0.0885198	0.871223	-0.162328	ENSG00000104881
X9	PPP1R13L	0.363165	-1.05477	0.0522255	-1.95371	ENSG00000104881
ARC20.1	PEX11G	0.96927	0.0458457	0.91043	0.112648	ENSG00000104883
ARC20.2	PEX11G	0.606648	-0.352772	0.38621	-0.868542	ENSG00000104883
VMH20.1	PEX11G	0.951909	-0.0901748	0.824871	-0.221595	ENSG00000104883
VMH20.2	PEX11G	0.690921	-0.30526	0.45348	-0.751193	ENSG00000104883
X10	PEX11G	0.146419	0.855596	0.0346811	2.12758	ENSG00000104883
X11	PEX11G	0.244769	0.954276	0.0945667	1.6803	ENSG00000104883
X12	PEX11G	0.993271	0.0311278	0.948866	0.0642167	ENSG00000104883
X13	PEX11G	0.967428	-0.0516279	0.904232	-0.12048	ENSG00000104883
X14	PEX11G	0.14386	-0.682974	0.0924754	-1.69114	ENSG00000104883
X15	PEX11G	0.800367	0.141423	0.728477	0.347672	ENSG00000104883
X16	PEX11G	0.0523196	0.926097	0.0220992	2.30789	ENSG00000104883
X17	PEX11G	0.868372	0.11828	0.771599	0.290705	ENSG00000104883
X18	PEX11G	0.999601	0.00842755	0.983502	0.0207067	ENSG00000104883
X19	PEX11G	0.38021	-0.54193	0.182544	-1.33793	ENSG00000104883
X20	PEX11G	0.595241	-0.413798	0.309258	-1.01955	ENSG00000104883
X5	PEX11G	0.973842	-0.140765	0.729753	-0.345971	ENSG00000104883
X6	PEX11G	0.809682	0.359765	0.376853	0.885816	ENSG00000104883
X7	PEX11G	0.0439267	-1.81954	0.00406734	-2.90882	ENSG00000104883
X8	PEX11G	0.99999	0.411052	0.312501	1.01272	ENSG00000104883
X9	PEX11G	0.954888	-0.0600459	0.882861	-0.147544	ENSG00000104883
ARC20.1	ERCC2	0.751224	0.348713	0.276363	1.09171	ENSG00000104884
ARC20.2	ERCC2	0.850529	0.109866	0.731987	0.342995	ENSG00000104884
VMH20.1	ERCC2	0.661506	0.413341	0.196664	1.29573	ENSG00000104884
VMH20.2	ERCC2	0.393436	0.465782	0.145426	1.46197	ENSG00000104884
X10	ERCC2	0.762189	0.189442	0.554688	0.591816	ENSG00000104884
X11	ERCC2	0.969177	0.0366603	0.935221	0.0813867	ENSG00000104884
X12	ERCC2	0.882173	-0.241246	0.527633	-0.632806	ENSG00000104884
X13	ERCC2	0.699492	0.281485	0.40427	0.835914	ENSG00000104884
X14	ERCC2	0.844642	-0.0805609	0.801681	-0.251529	ENSG00000104884
X15	ERCC2	0.120288	-0.58695	0.0660222	-1.84909	ENSG00000104884
X16	ERCC2	0.0789859	-0.666063	0.0367497	-2.1036	ENSG00000104884
X17	ERCC2	0.0101888	-1.00631	0.00147612	-3.22717	ENSG00000104884
X18	ERCC2	0.999601	0.00454756	0.988692	0.0141917	ENSG00000104884
X19	ERCC2	0.966053	0.0273453	0.932076	0.0853478	ENSG00000104884
X20	ERCC2	0.63182	0.295895	0.355868	0.925557	ENSG00000104884
X5	ERCC2	0.970246	0.361492	0.259097	1.13197	ENSG00000104884
X6	ERCC2	0.828499	-0.261897	0.413946	-0.818793	ENSG00000104884
X7	ERCC2	0.223204	-0.963434	0.054801	-1.93255	ENSG00000104884
X8	ERCC2	0.99999	0.355518	0.267081	1.11313	ENSG00000104884
X9	ERCC2	0.673339	0.317648	0.321535	0.993941	ENSG00000104884
ARC20.1	DOT1L	0.853996	0.20828	0.585925	0.545696	ENSG00000104885
ARC20.2	DOT1L	0.612609	0.326158	0.393336	0.855559	ENSG00000104885
VMH20.1	DOT1L	0.993515	0.0105214	0.978055	0.0275447	ENSG00000104885
VMH20.2	DOT1L	0.802678	0.191092	0.617223	0.500625	ENSG00000104885
X10	DOT1L	0.793488	-0.200605	0.599798	-0.525586	ENSG00000104885
X11	DOT1L	0.128095	1.11508	0.0369978	2.1008	ENSG00000104885
X12	DOT1L	0.99809	0.00571638	0.989988	0.012565	ENSG00000104885
X13	DOT1L	0.764202	-0.273583	0.496667	-0.681074	ENSG00000104885
X14	DOT1L	0.549275	-0.278086	0.4668	-0.729185	ENSG00000104885
X15	DOT1L	0.40822	0.398162	0.297061	1.04567	ENSG00000104885
X16	DOT1L	0.00378993	-1.2636	0.000796436	-3.40975	ENSG00000104885
X17	DOT1L	0.390815	0.466679	0.221458	1.22675	ENSG00000104885
X18	DOT1L	0.948963	0.380462	0.319245	0.998667	ENSG00000104885
X19	DOT1L	0.313374	-0.573979	0.132259	-1.51185	ENSG00000104885
X20	DOT1L	0.651832	0.334982	0.380645	0.878785	ENSG00000104885
X5	DOT1L	0.980782	0.0844902	0.825165	0.221216	ENSG00000104885
X6	DOT1L	0.892427	-0.216538	0.571138	-0.567376	ENSG00000104885
X7	DOT1L	0.700778	-0.442992	0.460742	-0.739151	ENSG00000104885
X8	DOT1L	0.99999	-0.135964	0.722196	-0.356061	ENSG00000104885
X9	DOT1L	0.895785	0.125985	0.74183	0.32992	ENSG00000104885
ARC20.1	PLEKHJ1	0.810185	0.210042	0.455828	0.747288	ENSG00000104886
ARC20.2	PLEKHJ1	0.790395	0.133565	0.63547	0.474818	ENSG00000104886
VMH20.1	PLEKHJ1	0.848902	0.175906	0.532361	0.625567	ENSG00000104886
VMH20.2	PLEKHJ1	0.526393	0.316339	0.260887	1.12771	ENSG00000104886
X10	PLEKHJ1	0.955238	-0.0365128	0.896914	-0.129737	ENSG00000104886
X11	PLEKHJ1	0.677716	0.277583	0.483271	0.70245	ENSG00000104886
X12	PLEKHJ1	0.756543	0.361405	0.280932	1.08135	ENSG00000104886
X13	PLEKHJ1	0.337168	0.496098	0.0933261	1.68671	ENSG00000104886
X14	PLEKHJ1	1.19718e-07	-1.62678	1.36034e-09	-6.37919	ENSG00000104886
X15	PLEKHJ1	0.921516	0.0405267	0.885616	0.14405	ENSG00000104886
X16	PLEKHJ1	0.0106401	-0.828168	0.00293835	-3.01372	ENSG00000104886
X17	PLEKHJ1	0.225703	-0.461418	0.100326	-1.65144	ENSG00000104886
X18	PLEKHJ1	0.999601	0.0177978	0.949654	0.0632264	ENSG00000104886
X19	PLEKHJ1	0.144202	0.584282	0.037043	2.1003	ENSG00000104886
X20	PLEKHJ1	0.686855	0.222456	0.429581	0.791626	ENSG00000104886
X5	PLEKHJ1	0.972305	0.132615	0.637917	0.471382	ENSG00000104886
X6	PLEKHJ1	0.859619	-0.19413	0.490712	-0.690536	ENSG00000104886
X7	PLEKHJ1	0.922884	0.0979072	0.825023	0.221399	ENSG00000104886
X8	PLEKHJ1	0.99999	0.245963	0.3824	0.875545	ENSG00000104886
X9	PLEKHJ1	0.781704	0.185189	0.510918	0.658669	ENSG00000104886
ARC20.1	SLC17A7	0.97078	-0.0519994	0.914444	-0.10758	ENSG00000104888
ARC20.2	SLC17A7	0.520581	-0.517629	0.284123	-1.07418	ENSG00000104888
VMH20.1	SLC17A7	0.786651	-0.413297	0.392694	-0.856722	ENSG00000104888
VMH20.2	SLC17A7	0.747357	-0.302757	0.53141	-0.627021	ENSG00000104888
X10	SLC17A7	0.596406	-0.451122	0.35075	-0.935473	ENSG00000104888
X11	SLC17A7	0.575986	0.61997	0.361731	0.914309	ENSG00000104888
X12	SLC17A7	0.732633	0.662531	0.249596	1.15492	ENSG00000104888
X13	SLC17A7	0.69537	-0.429781	0.398619	-0.846026	ENSG00000104888
X14	SLC17A7	0.162732	-0.776523	0.107382	-1.61784	ENSG00000104888
X15	SLC17A7	0.906123	-0.0825932	0.86448	-0.17091	ENSG00000104888
X16	SLC17A7	0.000676685	1.85888	8.85034e-05	4.00754	ENSG00000104888
X17	SLC17A7	0.950922	-0.054228	0.910788	-0.112196	ENSG00000104888
X18	SLC17A7	0.999601	0.0120296	0.980172	0.024887	ENSG00000104888
X19	SLC17A7	0.307423	-0.734849	0.127772	-1.52973	ENSG00000104888
X20	SLC17A7	0.452482	-0.712249	0.139983	-1.48215	ENSG00000104888
X5	SLC17A7	0.970246	-0.392142	0.417426	-0.812694	ENSG00000104888
X6	SLC17A7	0.532744	0.802584	0.0960415	1.67278	ENSG00000104888
X7	SLC17A7	0.0367381	2.22044	0.00313942	2.99258	ENSG00000104888
X8	SLC17A7	0.99999	0.839022	0.0817725	1.74991	ENSG00000104888
X9	SLC17A7	0.783552	-0.315413	0.514383	-0.653271	ENSG00000104888
ARC20.1	CD37	0.799593	-0.361476	0.425115	-0.799325	ENSG00000104894
ARC20.2	CD37	0.0991256	-1.16706	0.00942648	-2.62329	ENSG00000104894
VMH20.1	CD37	0.701372	-0.522875	0.248175	-1.1584	ENSG00000104894
VMH20.2	CD37	0.358694	-0.701911	0.120551	-1.55957	ENSG00000104894
X10	CD37	0.0144386	1.45063	0.00118165	3.29389	ENSG00000104894
X11	CD37	0.0632413	1.55687	0.0138502	2.48454	ENSG00000104894
X12	CD37	0.90104	0.300963	0.577312	0.558293	ENSG00000104894
X13	CD37	0.854866	0.213656	0.654548	0.448171	ENSG00000104894
X14	CD37	0.550706	0.32861	0.468426	0.726523	ENSG00000104894
X15	CD37	0.393134	0.48626	0.282892	1.07694	ENSG00000104894
X16	CD37	0.0178541	1.24103	0.00570581	2.79649	ENSG00000104894
X17	CD37	0.232167	0.734112	0.10433	1.63215	ENSG00000104894
X18	CD37	0.931518	-0.602869	0.182786	-1.33718	ENSG00000104894
X19	CD37	0.291826	-0.706928	0.117914	-1.57082	ENSG00000104894
X20	CD37	0.306066	-0.938615	0.0374069	-2.09622	ENSG00000104894
X5	CD37	0.992065	0.0397259	0.930211	0.0876971	ENSG00000104894
X6	CD37	0.963701	-0.111191	0.80634	-0.245498	ENSG00000104894
X7	CD37	0.750285	-0.449593	0.527961	-0.632302	ENSG00000104894
X8	CD37	0.99999	0.397468	0.380409	0.879222	ENSG00000104894
X9	CD37	0.577839	-0.57532	0.203699	-1.27554	ENSG00000104894
ARC20.1	SF3A2	0.921376	0.101204	0.778482	0.281704	ENSG00000104897
ARC20.2	SF3A2	0.957344	0.038374	0.915062	0.1068	ENSG00000104897
VMH20.1	SF3A2	0.894933	0.16034	0.65578	0.446462	ENSG00000104897
VMH20.2	SF3A2	0.852839	0.138272	0.700692	0.384977	ENSG00000104897
X10	SF3A2	0.652382	0.294181	0.413138	0.820213	ENSG00000104897
X11	SF3A2	0.33472	0.722106	0.152294	1.43733	ENSG00000104897
X12	SF3A2	0.727429	0.496884	0.245408	1.16523	ENSG00000104897
X13	SF3A2	0.996599	0.00487953	0.989723	0.0128973	ENSG00000104897
X14	SF3A2	0.964865	-0.0215238	0.952288	-0.0599136	ENSG00000104897
X15	SF3A2	0.713258	0.177095	0.62237	0.493312	ENSG00000104897
X16	SF3A2	0.461988	0.335165	0.350946	0.935092	ENSG00000104897
X17	SF3A2	0.226073	0.588711	0.100536	1.65041	ENSG00000104897
X18	SF3A2	0.964925	-0.269576	0.453393	-0.751338	ENSG00000104897
X19	SF3A2	0.698241	-0.235036	0.51335	-0.654878	ENSG00000104897
X20	SF3A2	0.958089	-0.0425801	0.905795	-0.118505	ENSG00000104897
X5	SF3A2	0.970246	0.307134	0.392873	0.856399	ENSG00000104897
X6	SF3A2	0.319553	-0.817103	0.0222032	-2.30606	ENSG00000104897
X7	SF3A2	0.00612654	-2.05001	0.000222105	-3.76591	ENSG00000104897
X8	SF3A2	0.99999	-0.510123	0.155153	-1.42732	ENSG00000104897
X9	SF3A2	0.881562	-0.134276	0.708957	-0.373827	ENSG00000104897
ARC20.1	AMH	0.733501	0.699216	0.10292	1.63887	ENSG00000104899
ARC20.2	AMH	0.207738	0.881169	0.0394324	2.07417	ENSG00000104899
VMH20.1	AMH	0.666404	0.547201	0.202468	1.27904	ENSG00000104899
VMH20.2	AMH	0.987479	0.0162639	0.969847	0.0378513	ENSG00000104899
X10	AMH	0.593146	-0.404875	0.346129	-0.944505	ENSG00000104899
X11	AMH	0.182963	1.1269	0.0612557	1.88297	ENSG00000104899
X12	AMH	0.982712	-0.0633896	0.901553	-0.123868	ENSG00000104899
X13	AMH	0.918949	-0.123543	0.785069	-0.273111	ENSG00000104899
X14	AMH	0.0198174	-1.12574	0.00826072	-2.66965	ENSG00000104899
X15	AMH	0.00122084	-1.52681	0.000304519	-3.68033	ENSG00000104899
X16	AMH	0.365429	-0.484117	0.259669	-1.1306	ENSG00000104899
X17	AMH	0.00241886	-1.55702	0.000228716	-3.75803	ENSG00000104899
X18	AMH	0.960445	0.33197	0.440024	0.773803	ENSG00000104899
X19	AMH	0.571545	0.389903	0.364304	0.909408	ENSG00000104899
X20	AMH	0.125493	1.36228	0.00132747	3.25912	ENSG00000104899
X5	AMH	0.970246	0.51567	0.229833	1.20472	ENSG00000104899
X6	AMH	0.420737	-0.846856	0.0478661	-1.99163	ENSG00000104899
X7	AMH	0.643544	-0.582361	0.38856	-0.864244	ENSG00000104899
X8	AMH	0.99999	0.375664	0.382132	0.876039	ENSG00000104899
X9	AMH	0.505821	0.647966	0.130899	1.51722	ENSG00000104899
ARC20.1	LYL1	0.966031	0.0540003	0.902195	0.123055	ENSG00000104903
ARC20.2	LYL1	0.575325	-0.413282	0.346384	-0.944005	ENSG00000104903
VMH20.1	LYL1	0.971147	-0.0600689	0.891266	-0.136888	ENSG00000104903
VMH20.2	LYL1	0.95286	-0.0584306	0.894213	-0.133157	ENSG00000104903
X10	LYL1	0.547262	0.456287	0.298394	1.04278	ENSG00000104903
X11	LYL1	0.119172	1.30584	0.0334606	2.14231	ENSG00000104903
X12	LYL1	0.831229	0.433067	0.407547	0.830088	ENSG00000104903
X13	LYL1	0.223487	0.92302	0.0448961	2.01918	ENSG00000104903
X14	LYL1	0.00215387	-1.50222	0.000511917	-3.53609	ENSG00000104903
X15	LYL1	0.551125	0.339898	0.438775	0.775921	ENSG00000104903
X16	LYL1	0.00145378	1.58815	0.000233037	3.75299	ENSG00000104903
X17	LYL1	0.106584	0.918008	0.0355906	2.11689	ENSG00000104903
X18	LYL1	0.959278	-0.347377	0.428844	-0.792894	ENSG00000104903
X19	LYL1	0.00276053	-1.68926	8.71652e-05	-4.01145	ENSG00000104903
X20	LYL1	0.599666	-0.440101	0.315918	-1.00558	ENSG00000104903
X5	LYL1	0.995656	0.0143184	0.974007	0.0326272	ENSG00000104903
X6	LYL1	0.985257	0.0416885	0.924417	0.094999	ENSG00000104903
X7	LYL1	0.760857	-0.415829	0.546827	-0.60362	ENSG00000104903
X8	LYL1	0.99999	-0.233579	0.594904	-0.532656	ENSG00000104903
X9	LYL1	0.77474	-0.298092	0.49728	-0.680103	ENSG00000104903
ARC20.1	OAZ1	0.73711	0.134072	0.21191	1.25261	ENSG00000104904
ARC20.2	OAZ1	0.32089	0.176263	0.0999893	1.65309	ENSG00000104904
VMH20.1	OAZ1	0.332655	0.242783	0.0231245	2.29021	ENSG00000104904
VMH20.2	OAZ1	0.0285144	0.332348	0.00174466	3.17634	ENSG00000104904
X10	OAZ1	0.110572	-0.243295	0.0226374	-2.29852	ENSG00000104904
X11	OAZ1	0.221544	-0.262271	0.0812303	-1.75305	ENSG00000104904
X12	OAZ1	0.722711	-0.150485	0.239512	-1.17996	ENSG00000104904
X13	OAZ1	0.426207	0.164191	0.145566	1.46146	ENSG00000104904
X14	OAZ1	0.0256848	-0.269236	0.0113791	-2.55611	ENSG00000104904
X15	OAZ1	2.1045e-07	-0.580318	1.66822e-08	-5.90057	ENSG00000104904
X16	OAZ1	0.0379083	-0.25977	0.0146736	-2.46322	ENSG00000104904
X17	OAZ1	0.000836039	-0.42382	5.55923e-05	-4.12558	ENSG00000104904
X18	OAZ1	0.968861	0.0746449	0.48774	0.695284	ENSG00000104904
X19	OAZ1	0.00119706	0.443172	2.41275e-05	4.33146	ENSG00000104904
X20	OAZ1	0.369327	0.192484	0.0723915	1.80685	ENSG00000104904
X5	OAZ1	0.970246	0.132275	0.218245	1.23536	ENSG00000104904
X6	OAZ1	0.902277	-0.0560985	0.602063	-0.522324	ENSG00000104904
X7	OAZ1	0.890961	-0.0507851	0.76375	-0.300999	ENSG00000104904
X8	OAZ1	0.99999	0.0481193	0.654809	0.447809	ENSG00000104904
X9	OAZ1	0.486767	0.167607	0.118062	1.57018	ENSG00000104904
ARC20.1	TRMT1	0.854301	0.214818	0.588103	0.542524	ENSG00000104907
ARC20.2	TRMT1	0.804497	0.175299	0.658554	0.442617	ENSG00000104907
VMH20.1	TRMT1	0.742922	0.396915	0.316514	1.00433	ENSG00000104907
VMH20.2	TRMT1	0.369113	0.602283	0.127852	1.52941	ENSG00000104907
X10	TRMT1	0.678165	-0.303113	0.444557	-0.766143	ENSG00000104907
X11	TRMT1	0.526301	0.565629	0.309943	1.0181	ENSG00000104907
X12	TRMT1	0.941444	0.170887	0.71761	0.362202	ENSG00000104907
X13	TRMT1	0.771697	0.276566	0.507749	0.663623	ENSG00000104907
X14	TRMT1	0.0109926	-1.12962	0.00398961	-2.91512	ENSG00000104907
X15	TRMT1	0.00500304	-1.23948	0.00154287	-3.21377	ENSG00000104907
X16	TRMT1	0.122928	-0.729349	0.0647875	-1.85767	ENSG00000104907
X17	TRMT1	0.677494	0.259188	0.513356	0.65487	ENSG00000104907
X18	TRMT1	0.954151	0.359731	0.364104	0.909789	ENSG00000104907
X19	TRMT1	0.577602	0.354121	0.371632	0.895572	ENSG00000104907
X20	TRMT1	0.685622	0.314543	0.427557	0.795109	ENSG00000104907
X5	TRMT1	0.970246	0.36224	0.360763	0.916158	ENSG00000104907
X6	TRMT1	0.448587	-0.749762	0.0576077	-1.91042	ENSG00000104907
X7	TRMT1	0.531669	-0.695602	0.26377	-1.12089	ENSG00000104907
X8	TRMT1	0.99999	0.337481	0.394593	0.853284	ENSG00000104907
X9	TRMT1	0.667779	0.400339	0.31235	1.01304	ENSG00000104907
ARC20.1	STX10	0.977177	0.0270358	0.93246	0.084864	ENSG00000104915
ARC20.2	STX10	0.565724	0.307617	0.334269	0.96805	ENSG00000104915
VMH20.1	STX10	0.952484	-0.0698244	0.826731	-0.219202	ENSG00000104915
VMH20.2	STX10	0.832673	0.137471	0.66642	0.43175	ENSG00000104915
X10	STX10	0.741117	-0.203325	0.523619	-0.638977	ENSG00000104915
X11	STX10	0.459938	0.515646	0.249369	1.15547	ENSG00000104915
X12	STX10	0.997765	0.00674302	0.98584	0.0177712	ENSG00000104915
X13	STX10	0.168375	0.731142	0.0284594	2.208	ENSG00000104915
X14	STX10	0.156381	-0.519501	0.10209	-1.64287	ENSG00000104915
X15	STX10	0.0282222	0.797656	0.0116447	2.54778	ENSG00000104915
X16	STX10	0.129878	-0.576332	0.0695113	-1.82556	ENSG00000104915
X17	STX10	0.651237	0.224106	0.482008	0.704483	ENSG00000104915
X18	STX10	0.995715	0.0398143	0.900676	0.124977	ENSG00000104915
X19	STX10	0.381038	-0.423558	0.183187	-1.33595	ENSG00000104915
X20	STX10	0.970769	-0.0272849	0.931837	-0.0856485	ENSG00000104915
X5	STX10	0.982712	-0.0638039	0.84147	-0.200291	ENSG00000104915
X6	STX10	0.830252	-0.258498	0.417344	-0.812837	ENSG00000104915
X7	STX10	0.0562053	-1.36524	0.00593415	-2.78324	ENSG00000104915
X8	STX10	0.99999	0.169594	0.594854	0.532727	ENSG00000104915
X9	STX10	0.933318	0.0666469	0.834499	0.209227	ENSG00000104915
ARC20.1	DMPK	0.771222	0.37916	0.34156	0.953514	ENSG00000104936
ARC20.2	DMPK	0.301445	0.681249	0.0866106	1.72261	ENSG00000104936
VMH20.1	DMPK	0.882613	0.200039	0.616126	0.502188	ENSG00000104936
VMH20.2	DMPK	0.798968	0.202935	0.611015	0.509481	ENSG00000104936
X10	DMPK	0.735691	0.259062	0.516054	0.650676	ENSG00000104936
X11	DMPK	0.152639	1.10602	0.047548	1.99451	ENSG00000104936
X12	DMPK	0.832348	0.392013	0.409157	0.827236	ENSG00000104936
X13	DMPK	0.800721	-0.248111	0.554759	-0.591709	ENSG00000104936
X14	DMPK	0.078075	-0.799091	0.0440885	-2.02693	ENSG00000104936
X15	DMPK	0.0582693	-0.873739	0.0275365	-2.2212	ENSG00000104936
X16	DMPK	0.415166	0.408051	0.305888	1.0267	ENSG00000104936
X17	DMPK	0.764065	0.196237	0.622828	0.492663	ENSG00000104936
X18	DMPK	0.9524	-0.378589	0.342292	-0.952066	ENSG00000104936
X19	DMPK	0.76706	-0.20679	0.604258	-0.519167	ENSG00000104936
X20	DMPK	0.515114	0.500223	0.209146	1.26026	ENSG00000104936
X5	DMPK	0.970246	0.244741	0.539566	0.614599	ENSG00000104936
X6	DMPK	0.167193	-1.12483	0.00438762	-2.88395	ENSG00000104936
X7	DMPK	0.0034675	-2.38853	0.00010202	-3.97093	ENSG00000104936
X8	DMPK	0.99999	0.333499	0.40298	0.838214	ENSG00000104936
X9	DMPK	0.726195	0.333109	0.403521	0.837248	ENSG00000104936
ARC20.1	TBC1D17	0.979274	-0.0175462	0.939136	-0.0764585	ENSG00000104946
ARC20.2	TBC1D17	0.967672	-0.019207	0.933378	-0.0837076	ENSG00000104946
VMH20.1	TBC1D17	0.98895	-0.0105112	0.963516	-0.0458029	ENSG00000104946
VMH20.2	TBC1D17	0.960247	-0.0258817	0.910312	-0.112798	ENSG00000104946
X10	TBC1D17	0.845825	0.0911855	0.691372	0.397609	ENSG00000104946
X11	TBC1D17	0.683469	-0.22272	0.490173	-0.691396	ENSG00000104946
X12	TBC1D17	0.976848	-0.0430508	0.875006	-0.157519	ENSG00000104946
X13	TBC1D17	0.827864	0.126464	0.600978	0.523885	ENSG00000104946
X14	TBC1D17	0.380615	-0.2379	0.299547	-1.04029	ENSG00000104946
X15	TBC1D17	0.60022	0.158518	0.489706	0.692142	ENSG00000104946
X16	TBC1D17	0.845726	-0.0619971	0.787179	-0.270364	ENSG00000104946
X17	TBC1D17	0.253666	0.357031	0.118932	1.56645	ENSG00000104946
X18	TBC1D17	0.985918	-0.0733109	0.749681	-0.319529	ENSG00000104946
X19	TBC1D17	0.955248	0.0257752	0.910668	0.112348	ENSG00000104946
X20	TBC1D17	0.777411	0.132404	0.5643	0.577494	ENSG00000104946
X5	TBC1D17	0.970246	0.123008	0.592324	0.536393	ENSG00000104946
X6	TBC1D17	0.759265	0.241683	0.292203	1.05628	ENSG00000104946
X7	TBC1D17	0.000142068	-1.68584	1.47016e-06	-4.97531	ENSG00000104946
X8	TBC1D17	0.99999	0.126068	0.583144	0.549753	ENSG00000104946
X9	TBC1D17	0.864719	-0.0976157	0.670895	-0.42559	ENSG00000104946
ARC20.1	TLE6	0.733501	0.874325	0.107943	1.61524	ENSG00000104953
ARC20.2	TLE6	0.264182	0.999128	0.0659243	1.84976	ENSG00000104953
VMH20.1	TLE6	0.224745	1.41506	0.00888164	2.64427	ENSG00000104953
VMH20.2	TLE6	0.015637	1.82269	0.000695758	3.44874	ENSG00000104953
X10	TLE6	0.139518	-1.16253	0.0321028	-2.15926	ENSG00000104953
X11	TLE6	0.174577	1.452	0.0572514	1.91318	ENSG00000104953
X12	TLE6	0.747138	0.717051	0.269204	1.10819	ENSG00000104953
X13	TLE6	0.0487423	-1.6172	0.0044473	-2.87951	ENSG00000104953
X14	TLE6	0.000454486	-2.12483	7.0025e-05	-4.06731	ENSG00000104953
X15	TLE6	0.0360394	-1.30993	0.0155535	-2.44157	ENSG00000104953
X16	TLE6	0.00117636	-2.00864	0.000176871	-3.82679	ENSG00000104953
X17	TLE6	0.0371344	-1.42115	0.00858725	-2.6561	ENSG00000104953
X18	TLE6	0.931518	0.821768	0.130975	1.51692	ENSG00000104953
X19	TLE6	0.558154	-0.508672	0.350785	-0.935405	ENSG00000104953
X20	TLE6	0.167253	1.55982	0.00385221	2.92654	ENSG00000104953
X5	TLE6	0.970246	0.956647	0.0783953	1.76976	ENSG00000104953
X6	TLE6	0.813753	-0.475241	0.383402	-0.873699	ENSG00000104953
X7	TLE6	0.580399	-0.8563	0.317402	-1.00249	ENSG00000104953
X8	TLE6	0.99999	0.0963013	0.859938	0.176696	ENSG00000104953
X9	TLE6	0.377596	1.03073	0.057744	1.90937	ENSG00000104953
ARC20.1	CCDC130	0.834522	0.196034	0.534774	0.621886	ENSG00000104957
ARC20.2	CCDC130	0.415184	0.427057	0.175425	1.36013	ENSG00000104957
VMH20.1	CCDC130	0.981701	0.0275066	0.930627	0.0871732	ENSG00000104957
VMH20.2	CCDC130	0.878674	-0.100979	0.749235	-0.320119	ENSG00000104957
X10	CCDC130	0.642647	0.265938	0.399486	0.844469	ENSG00000104957
X11	CCDC130	0.18782	0.819966	0.0636616	1.86561	ENSG00000104957
X12	CCDC130	0.719945	0.448022	0.232953	1.19666	ENSG00000104957
X13	CCDC130	0.528658	0.404165	0.223477	1.22138	ENSG00000104957
X14	CCDC130	0.00100969	-1.15491	0.000195792	-3.79971	ENSG00000104957
X15	CCDC130	0.0334815	-0.767795	0.0142667	-2.47361	ENSG00000104957
X16	CCDC130	0.567045	0.234776	0.457011	0.745324	ENSG00000104957
X17	CCDC130	0.888538	-0.077571	0.806024	-0.245906	ENSG00000104957
X18	CCDC130	0.931518	-0.42742	0.175088	-1.3612	ENSG00000104957
X19	CCDC130	0.940903	-0.0450468	0.886619	-0.142778	ENSG00000104957
X20	CCDC130	0.890153	0.0934897	0.767289	0.296353	ENSG00000104957
X5	CCDC130	0.98702	0.0394652	0.900602	0.125071	ENSG00000104957
X6	CCDC130	0.914376	0.153064	0.627973	0.485382	ENSG00000104957
X7	CCDC130	0.124137	-1.13792	0.0209754	-2.3281	ENSG00000104957
X8	CCDC130	0.99999	0.345127	0.273957	1.09722	ENSG00000104957
X9	CCDC130	0.841166	0.156915	0.619339	0.497616	ENSG00000104957
ARC20.1	PTOV1	0.73514	0.169965	0.188829	1.31886	ENSG00000104960
ARC20.2	PTOV1	0.0298765	0.410976	0.00130135	3.26508	ENSG00000104960
VMH20.1	PTOV1	0.627671	0.179751	0.164506	1.39554	ENSG00000104960
VMH20.2	PTOV1	0.236914	0.245616	0.0568368	1.91641	ENSG00000104960
X10	PTOV1	0.118241	-0.288432	0.0249677	-2.26009	ENSG00000104960
X11	PTOV1	0.196891	-0.330757	0.0679964	-1.83565	ENSG00000104960
X12	PTOV1	0.905172	-0.0834252	0.58884	-0.541453	ENSG00000104960
X13	PTOV1	0.317269	0.235127	0.0834036	1.74057	ENSG00000104960
X14	PTOV1	0.0485131	-0.288411	0.0248094	-2.2626	ENSG00000104960
X15	PTOV1	0.00131316	-0.456261	0.000332176	-3.65649	ENSG00000104960
X16	PTOV1	0.00671058	-0.401889	0.00164576	-3.19416	ENSG00000104960
X17	PTOV1	0.0215799	-0.367406	0.00412331	-2.90435	ENSG00000104960
X18	PTOV1	0.982235	0.0483318	0.70927	0.373405	ENSG00000104960
X19	PTOV1	0.250158	0.218276	0.0906823	1.70058	ENSG00000104960
X20	PTOV1	0.254181	0.301217	0.0192376	2.36133	ENSG00000104960
X5	PTOV1	0.970246	0.12128	0.349058	0.938772	ENSG00000104960
X6	PTOV1	0.945821	-0.0430227	0.73996	-0.332399	ENSG00000104960
X7	PTOV1	0.521291	-0.232399	0.252877	-1.14692	ENSG00000104960
X8	PTOV1	0.99999	0.0319743	0.805215	0.246954	ENSG00000104960
X9	PTOV1	0.420313	0.226207	0.0797016	1.762	ENSG00000104960
ARC20.1	TLE5	0.733501	0.261375	0.0653209	1.85394	ENSG00000104964
ARC20.2	TLE5	0.373733	0.209872	0.139382	1.48441	ENSG00000104964
VMH20.1	TLE5	0.123535	0.438834	0.00180477	3.16597	ENSG00000104964
VMH20.2	TLE5	0.0241836	0.450639	0.00133635	3.25712	ENSG00000104964
X10	TLE5	0.00542922	-0.504584	0.000310294	-3.67519	ENSG00000104964
X11	TLE5	0.768559	0.103566	0.604607	0.518665	ENSG00000104964
X12	TLE5	0.893909	-0.0992703	0.558316	-0.586396	ENSG00000104964
X13	TLE5	0.747174	-0.108195	0.470035	-0.723894	ENSG00000104964
X14	TLE5	0.000192805	-0.588128	2.2834e-05	-4.34479	ENSG00000104964
X15	TLE5	3.15952e-06	-0.700197	3.44908e-07	-5.28669	ENSG00000104964
X16	TLE5	0.26021	-0.195679	0.167777	-1.38475	ENSG00000104964
X17	TLE5	0.0012187	-0.546588	8.86639e-05	-4.00707	ENSG00000104964
X18	TLE5	0.937023	0.181321	0.202154	1.27993	ENSG00000104964
X19	TLE5	0.16747	0.281225	0.0470233	1.9993	ENSG00000104964
X20	TLE5	0.405292	0.23427	0.0988047	1.65893	ENSG00000104964
X5	TLE5	0.970246	0.23247	0.101541	1.64552	ENSG00000104964
X6	TLE5	0.904769	-0.073356	0.60648	-0.515976	ENSG00000104964
X7	TLE5	0.731304	0.150342	0.501402	0.673592	ENSG00000104964
X8	TLE5	0.99999	0.125925	0.376315	0.886818	ENSG00000104964
X9	TLE5	0.42462	0.246891	0.08179	1.74981	ENSG00000104964
ARC20.1	NOVA2	0.733728	0.523032	0.165042	1.39376	ENSG00000104967
ARC20.2	NOVA2	0.377674	0.552689	0.142231	1.47374	ENSG00000104967
VMH20.1	NOVA2	0.373584	0.808164	0.0313216	2.16929	ENSG00000104967
VMH20.2	NOVA2	0.0567769	1.04615	0.00512662	2.83236	ENSG00000104967
X10	NOVA2	0.598433	-0.350865	0.352346	-0.932371	ENSG00000104967
X11	NOVA2	0.133329	-1.08862	0.0392276	-2.07636	ENSG00000104967
X12	NOVA2	0.993389	-0.0270882	0.951984	-0.0602959	ENSG00000104967
X13	NOVA2	0.848975	0.18386	0.643762	0.463197	ENSG00000104967
X14	NOVA2	0.61923	-0.230047	0.542208	-0.610596	ENSG00000104967
X15	NOVA2	0.000169834	-1.53333	3.25424e-05	-4.2585	ENSG00000104967
X16	NOVA2	5.43087e-05	-1.69837	3.71363e-06	-4.76902	ENSG00000104967
X17	NOVA2	0.0160923	-1.11652	0.00277329	-3.03207	ENSG00000104967
X18	NOVA2	0.942953	0.440281	0.242897	1.17147	ENSG00000104967
X19	NOVA2	0.802426	0.167646	0.657055	0.444693	ENSG00000104967
X20	NOVA2	0.314151	0.764393	0.0418486	2.04909	ENSG00000104967
X5	NOVA2	0.970246	0.446449	0.236338	1.188	ENSG00000104967
X6	NOVA2	0.625234	-0.540264	0.151481	-1.4402	ENSG00000104967
X7	NOVA2	0.250495	1.08079	0.0673635	1.83992	ENSG00000104967
X8	NOVA2	0.99999	0.126613	0.737432	0.335754	ENSG00000104967
X9	NOVA2	0.510836	0.560238	0.136841	1.49407	ENSG00000104967
ARC20.1	SGTA	0.819672	-0.108158	0.489032	-0.693218	ENSG00000104969
ARC20.2	SGTA	0.895155	-0.0387992	0.804035	-0.248481	ENSG00000104969
VMH20.1	SGTA	0.889517	-0.0740263	0.635959	-0.474132	ENSG00000104969
VMH20.2	SGTA	0.853454	-0.0596461	0.702852	-0.382058	ENSG00000104969
X10	SGTA	0.357253	0.228193	0.143239	1.47001	ENSG00000104969
X11	SGTA	0.903519	0.0514399	0.814908	0.234429	ENSG00000104969
X12	SGTA	0.993779	-0.00993242	0.957484	-0.053383	ENSG00000104969
X13	SGTA	0.731332	0.124805	0.44795	0.760438	ENSG00000104969
X14	SGTA	0.0176761	-0.415933	0.00717806	-2.71833	ENSG00000104969
X15	SGTA	0.0692485	0.328961	0.0340888	2.13467	ENSG00000104969
X16	SGTA	0.147283	-0.271089	0.0814367	-1.75186	ENSG00000104969
X17	SGTA	0.0732179	0.357103	0.0214033	2.3203	ENSG00000104969
X18	SGTA	0.999601	0.00793361	0.959554	0.0507806	ENSG00000104969
X19	SGTA	0.626728	-0.123792	0.428049	-0.794263	ENSG00000104969
X20	SGTA	0.711008	-0.115139	0.461337	-0.738169	ENSG00000104969
X5	SGTA	0.993386	0.0108784	0.944566	0.0696261	ENSG00000104969
X6	SGTA	0.825831	0.129449	0.407514	0.830146	ENSG00000104969
X7	SGTA	0.209247	0.481479	0.0488816	1.98254	ENSG00000104969
X8	SGTA	0.99999	-0.169413	0.278123	-1.08771	ENSG00000104969
X9	SGTA	0.973275	-0.0131129	0.933185	-0.0839509	ENSG00000104969
ARC20.1	LILRB1	0.804273	-0.314852	0.437573	-0.777963	ENSG00000104972
ARC20.2	LILRB1	0.26534	-0.741401	0.0665319	-1.84559	ENSG00000104972
VMH20.1	LILRB1	0.830521	-0.278259	0.492735	-0.687315	ENSG00000104972
VMH20.2	LILRB1	0.845315	-0.164141	0.685857	-0.405113	ENSG00000104972
X10	LILRB1	0.305014	0.646557	0.109958	1.60601	ENSG00000104972
X11	LILRB1	0.210361	1.01023	0.0754382	1.78773	ENSG00000104972
X12	LILRB1	0.98766	0.0501961	0.917302	0.103973	ENSG00000104972
X13	LILRB1	0.866575	0.179382	0.674621	0.420475	ENSG00000104972
X14	LILRB1	0.571409	0.279339	0.490991	0.690093	ENSG00000104972
X15	LILRB1	0.129619	0.72657	0.072152	1.80838	ENSG00000104972
X16	LILRB1	0.0461019	0.946989	0.0187432	2.37126	ENSG00000104972
X17	LILRB1	0.168401	0.741836	0.0663579	1.84678	ENSG00000104972
X18	LILRB1	0.986176	-0.113631	0.7795	-0.280375	ENSG00000104972
X19	LILRB1	0.0138448	-1.31738	0.000991658	-3.34574	ENSG00000104972
X20	LILRB1	0.543551	-0.471549	0.244488	-1.16751	ENSG00000104972
X5	LILRB1	0.972305	0.190462	0.638814	0.470124	ENSG00000104972
X6	LILRB1	0.84008	-0.315382	0.436795	-0.779287	ENSG00000104972
X7	LILRB1	0.304209	-1.06111	0.0949354	-1.67841	ENSG00000104972
X8	LILRB1	0.99999	0.138292	0.733293	0.341256	ENSG00000104972
X9	LILRB1	0.812498	-0.231957	0.567522	-0.57272	ENSG00000104972
ARC20.1	MED25	0.73514	0.257379	0.18827	1.32053	ENSG00000104973
ARC20.2	MED25	0.238166	0.377497	0.0529472	1.9477	ENSG00000104973
VMH20.1	MED25	0.645877	0.26141	0.18141	1.34142	ENSG00000104973
VMH20.2	MED25	0.0868936	0.498418	0.0103203	2.59113	ENSG00000104973
X10	MED25	0.972233	-0.0162454	0.933943	-0.0829971	ENSG00000104973
X11	MED25	0.417251	0.34172	0.213945	1.24703	ENSG00000104973
X12	MED25	0.755567	0.252181	0.279435	1.08473	ENSG00000104973
X13	MED25	0.717203	-0.163093	0.428963	-0.792688	ENSG00000104973
X14	MED25	0.132238	-0.337867	0.0833408	-1.74092	ENSG00000104973
X15	MED25	0.0302837	-0.484345	0.0126522	-2.51767	ENSG00000104973
X16	MED25	0.00400599	-0.643885	0.000850511	-3.39067	ENSG00000104973
X17	MED25	0.00491783	-0.664196	0.000575105	-3.50315	ENSG00000104973
X18	MED25	0.948963	0.194243	0.321232	0.994566	ENSG00000104973
X19	MED25	0.742386	0.110805	0.571676	0.566583	ENSG00000104973
X20	MED25	0.751792	0.125962	0.520338	0.64404	ENSG00000104973
X5	MED25	0.981764	0.0403019	0.837149	0.205828	ENSG00000104973
X6	MED25	0.995584	0.0076387	0.968923	0.0390111	ENSG00000104973
X7	MED25	0.947429	0.0466085	0.879728	0.151521	ENSG00000104973
X8	MED25	0.99999	-0.104625	0.593504	-0.534682	ENSG00000104973
X9	MED25	0.739218	0.155098	0.428504	0.793479	ENSG00000104973
ARC20.1	SNAPC2	0.733501	0.615814	0.0777598	1.77357	ENSG00000104976
ARC20.2	SNAPC2	0.350034	0.542771	0.120364	1.56036	ENSG00000104976
VMH20.1	SNAPC2	0.758177	0.332951	0.34168	0.953276	ENSG00000104976
VMH20.2	SNAPC2	0.420215	0.483517	0.166737	1.38817	ENSG00000104976
X10	SNAPC2	0.932946	-0.0648421	0.85325	-0.185229	ENSG00000104976
X11	SNAPC2	0.64587	-0.377788	0.44301	-0.768752	ENSG00000104976
X12	SNAPC2	0.926768	-0.185108	0.657455	-0.44414	ENSG00000104976
X13	SNAPC2	0.297815	0.65694	0.0738846	1.7974	ENSG00000104976
X14	SNAPC2	0.104233	-0.649933	0.0624761	-1.87409	ENSG00000104976
X15	SNAPC2	0.202162	-0.537513	0.123923	-1.54547	ENSG00000104976
X16	SNAPC2	0.000359544	-1.40896	3.93955e-05	-4.21143	ENSG00000104976
X17	SNAPC2	0.00153593	-1.31996	0.000122999	-3.92239	ENSG00000104976
X18	SNAPC2	0.999601	-0.0200321	0.954435	-0.0572147	ENSG00000104976
X19	SNAPC2	0.514317	0.360716	0.302815	1.03326	ENSG00000104976
X20	SNAPC2	0.468683	0.496495	0.155599	1.42578	ENSG00000104976
X5	SNAPC2	0.970246	0.285434	0.415148	0.816683	ENSG00000104976
X6	SNAPC2	0.98488	-0.0339462	0.922863	-0.096959	ENSG00000104976
X7	SNAPC2	0.882951	0.176578	0.748522	0.321061	ENSG00000104976
X8	SNAPC2	0.99999	0.251744	0.472423	0.72	ENSG00000104976
X9	SNAPC2	0.697226	0.323281	0.355916	0.925464	ENSG00000104976
ARC20.1	C19orf53	0.733501	0.22431	0.0521911	1.954	ENSG00000104979
ARC20.2	C19orf53	0.00955189	0.421548	0.000215988	3.77342	ENSG00000104979
VMH20.1	C19orf53	0.836921	0.0771608	0.506115	0.666183	ENSG00000104979
VMH20.2	C19orf53	0.889791	0.0338409	0.770571	0.292052	ENSG00000104979
X10	C19orf53	0.0775773	-0.284314	0.0134534	-2.49522	ENSG00000104979
X11	C19orf53	0.0292631	0.453328	0.00494217	2.84458	ENSG00000104979
X12	C19orf53	0.273862	0.320152	0.0197027	2.35218	ENSG00000104979
X13	C19orf53	0.520553	0.150618	0.216397	1.24036	ENSG00000104979
X14	C19orf53	0.00140227	-0.411838	0.000296103	-3.68799	ENSG00000104979
X15	C19orf53	0.522804	-0.0955746	0.408625	-0.828177	ENSG00000104979
X16	C19orf53	0.35411	-0.133214	0.249207	-1.15587	ENSG00000104979
X17	C19orf53	0.907637	-0.0237103	0.837961	-0.204788	ENSG00000104979
X18	C19orf53	0.973469	-0.0737556	0.525131	-0.63665	ENSG00000104979
X19	C19orf53	0.888124	0.0305506	0.792194	0.26384	ENSG00000104979
X20	C19orf53	0.874548	0.039143	0.735946	0.337729	ENSG00000104979
X5	C19orf53	0.976483	0.034409	0.766999	0.296734	ENSG00000104979
X6	C19orf53	0.814904	-0.100323	0.387111	-0.866893	ENSG00000104979
X7	C19orf53	0.264116	-0.324791	0.0736329	-1.79898	ENSG00000104979
X8	C19orf53	0.99999	-0.000697807	0.995206	-0.00601615	ENSG00000104979
X9	C19orf53	0.434389	-0.196877	0.0886406	-1.71153	ENSG00000104979
ARC20.1	TIMM44	0.784031	0.233255	0.389133	0.863199	ENSG00000104980
ARC20.2	TIMM44	0.662837	0.201344	0.457327	0.744801	ENSG00000104980
VMH20.1	TIMM44	0.852715	0.164084	0.544841	0.606615	ENSG00000104980
VMH20.2	TIMM44	0.677576	0.211706	0.434469	0.783253	ENSG00000104980
X10	TIMM44	0.365195	-0.390408	0.148672	-1.45022	ENSG00000104980
X11	TIMM44	0.423158	0.467925	0.218577	1.23447	ENSG00000104980
X12	TIMM44	0.93985	-0.118846	0.712786	-0.368675	ENSG00000104980
X13	TIMM44	0.66579	0.26005	0.361712	0.914347	ENSG00000104980
X14	TIMM44	0.0870129	-0.527815	0.0502715	-1.97037	ENSG00000104980
X15	TIMM44	0.151164	-0.461994	0.0869669	-1.72065	ENSG00000104980
X16	TIMM44	0.0241271	-0.707752	0.00839267	-2.66412	ENSG00000104980
X17	TIMM44	0.673255	0.17925	0.508174	0.662957	ENSG00000104980
X18	TIMM44	0.961226	0.207744	0.443183	0.768459	ENSG00000104980
X19	TIMM44	0.921655	-0.0500509	0.853507	-0.184901	ENSG00000104980
X20	TIMM44	0.657322	0.234048	0.387502	0.866177	ENSG00000104980
X5	TIMM44	0.980782	0.0672492	0.804093	0.248405	ENSG00000104980
X6	TIMM44	0.976334	0.0437312	0.871853	0.161526	ENSG00000104980
X7	TIMM44	0.896665	-0.121935	0.774666	-0.286691	ENSG00000104980
X8	TIMM44	0.99999	0.0585483	0.829023	0.216256	ENSG00000104980
X9	TIMM44	0.756819	0.19894	0.462751	0.735837	ENSG00000104980
ARC20.1	CCDC61	0.920567	0.124854	0.775512	0.285584	ENSG00000104983
ARC20.2	CCDC61	0.998443	0.00237404	0.995674	0.00542919	ENSG00000104983
VMH20.1	CCDC61	0.935573	-0.124438	0.776238	-0.284636	ENSG00000104983
VMH20.2	CCDC61	0.875733	-0.142689	0.744478	-0.326412	ENSG00000104983
X10	CCDC61	0.571384	0.431147	0.324154	0.988561	ENSG00000104983
X11	CCDC61	0.025639	1.74568	0.0041435	2.90275	ENSG00000104983
X12	CCDC61	0.53118	0.886995	0.0877328	1.71646	ENSG00000104983
X13	CCDC61	0.97898	-0.0363493	0.937159	-0.0789469	ENSG00000104983
X14	CCDC61	0.180691	-0.675509	0.12165	-1.55494	ENSG00000104983
X15	CCDC61	0.744136	-0.193216	0.658876	-0.442171	ENSG00000104983
X16	CCDC61	0.785692	0.161751	0.711751	0.370068	ENSG00000104983
X17	CCDC61	0.56344	0.380606	0.384214	0.872205	ENSG00000104983
X18	CCDC61	0.929942	0.701883	0.107724	1.61626	ENSG00000104983
X19	CCDC61	0.233273	-0.761863	0.0806239	-1.75659	ENSG00000104983
X20	CCDC61	0.595249	-0.444503	0.309357	-1.01934	ENSG00000104983
X5	CCDC61	0.986328	0.0624382	0.886607	0.142793	ENSG00000104983
X6	CCDC61	0.869623	-0.285988	0.513422	-0.654767	ENSG00000104983
X7	CCDC61	0.0476056	-1.92962	0.00458508	-2.86943	ENSG00000104983
X8	CCDC61	0.99999	0.489084	0.263212	1.12221	ENSG00000104983
X9	CCDC61	0.683427	-0.420063	0.336791	-0.962999	ENSG00000104983
ARC20.1	IL27RA	0.733501	0.948971	0.0334383	2.14259	ENSG00000104998
ARC20.2	IL27RA	0.516604	0.48474	0.279459	1.08468	ENSG00000104998
VMH20.1	IL27RA	0.319974	1.03258	0.0205139	2.33668	ENSG00000104998
VMH20.2	IL27RA	0.16315	0.970194	0.0296285	2.1918	ENSG00000104998
X10	IL27RA	0.827537	0.20134	0.65369	0.449363	ENSG00000104998
X11	IL27RA	0.732819	-0.374722	0.552501	-0.595091	ENSG00000104998
X12	IL27RA	0.673989	-0.709147	0.18368	-1.33444	ENSG00000104998
X13	IL27RA	0.795417	-0.286147	0.544732	-0.606781	ENSG00000104998
X14	IL27RA	0.000670596	-1.69665	0.000115478	-3.93882	ENSG00000104998
X15	IL27RA	0.00523831	-1.39527	0.0016319	-3.19673	ENSG00000104998
X16	IL27RA	0.200214	-0.695143	0.120265	-1.56078	ENSG00000104998
X17	IL27RA	0.366204	-0.571955	0.201617	-1.28146	ENSG00000104998
X18	IL27RA	0.982928	-0.154257	0.731086	-0.344195	ENSG00000104998
X19	IL27RA	0.0473902	-1.20984	0.00649071	-2.75281	ENSG00000104998
X20	IL27RA	0.167253	1.2691	0.00426138	2.89354	ENSG00000104998
X5	IL27RA	0.970246	1.00889	0.0236441	2.28151	ENSG00000104998
X6	IL27RA	0.686391	-0.567774	0.204966	-1.27196	ENSG00000104998
X7	IL27RA	0.392137	-1.01335	0.149694	-1.44656	ENSG00000104998
X8	IL27RA	0.99999	0.769146	0.0854035	1.7293	ENSG00000104998
X9	IL27RA	0.302108	0.9639	0.0307213	2.17715	ENSG00000104998
ARC20.1	TNNT1	0.733501	0.76215	0.106247	1.62312	ENSG00000105048
ARC20.2	TNNT1	0.9096	0.10327	0.827333	0.218429	ENSG00000105048
VMH20.1	TNNT1	0.391958	0.980212	0.0373164	2.09723	ENSG00000105048
VMH20.2	TNNT1	0.551093	0.502644	0.287679	1.06626	ENSG00000105048
X10	TNNT1	0.147447	-0.991854	0.0350912	-2.12273	ENSG00000105048
X11	TNNT1	0.00563117	-2.25963	0.000563308	-3.50904	ENSG00000105048
X12	TNNT1	0.846446	-0.437451	0.437541	-0.778017	ENSG00000105048
X13	TNNT1	0.552161	-0.57894	0.244694	-1.167	ENSG00000105048
X14	TNNT1	0.00778192	-1.40806	0.00260959	-3.05131	ENSG00000105048
X15	TNNT1	0.001611	-1.643	0.000417651	-3.59312	ENSG00000105048
X16	TNNT1	0.00246134	-1.63119	0.000461637	-3.56515	ENSG00000105048
X17	TNNT1	0.47364	-0.495411	0.294685	-1.05084	ENSG00000105048
X18	TNNT1	0.778507	1.19181	0.0111209	2.56437	ENSG00000105048
X19	TNNT1	0.850976	-0.16236	0.73163	-0.343471	ENSG00000105048
X20	TNNT1	0.535264	0.564252	0.23248	1.19788	ENSG00000105048
X5	TNNT1	0.970246	1.00047	0.0335196	2.14159	ENSG00000105048
X6	TNNT1	0.823059	0.397285	0.40098	0.841789	ENSG00000105048
X7	TNNT1	0.0257272	2.2967	0.00176271	3.17319	ENSG00000105048
X8	TNNT1	0.99999	0.813081	0.0846955	1.73327	ENSG00000105048
X9	TNNT1	0.277095	1.06025	0.0241634	2.27299	ENSG00000105048
ARC20.1	VRK3	0.73514	0.354595	0.192111	1.30908	ENSG00000105053
ARC20.2	VRK3	0.400631	0.380857	0.161039	1.40716	ENSG00000105053
VMH20.1	VRK3	0.943087	0.0698287	0.797718	0.256667	ENSG00000105053
VMH20.2	VRK3	0.862041	0.0966869	0.722633	0.355476	ENSG00000105053
X10	VRK3	0.213146	-0.504546	0.0627974	-1.87178	ENSG00000105053
X11	VRK3	0.629107	0.306668	0.422908	0.803149	ENSG00000105053
X12	VRK3	0.990984	-0.0268458	0.93407	-0.0828371	ENSG00000105053
X13	VRK3	0.454312	0.395392	0.166998	1.38731	ENSG00000105053
X14	VRK3	0.00288724	-0.904725	0.000744609	-3.42921	ENSG00000105053
X15	VRK3	0.752432	-0.116105	0.669784	-0.427118	ENSG00000105053
X16	VRK3	0.767035	0.109304	0.688127	0.402022	ENSG00000105053
X17	VRK3	0.679981	0.176635	0.516482	0.650012	ENSG00000105053
X18	VRK3	0.959278	0.219169	0.42079	0.806828	ENSG00000105053
X19	VRK3	0.653121	0.201556	0.459065	0.741922	ENSG00000105053
X20	VRK3	0.708928	0.201835	0.458496	0.742862	ENSG00000105053
X5	VRK3	0.973314	0.108294	0.690984	0.398135	ENSG00000105053
X6	VRK3	0.109046	-0.847507	0.00162182	-3.19861	ENSG00000105053
X7	VRK3	0.0445524	-1.21296	0.00417651	-2.90014	ENSG00000105053
X8	VRK3	0.99999	0.274389	0.31328	1.01109	ENSG00000105053
X9	VRK3	0.782849	0.178116	0.513048	0.655349	ENSG00000105053
ARC20.1	FAM32A	0.733501	0.322304	0.111765	1.59784	ENSG00000105058
ARC20.2	FAM32A	0.209291	0.415086	0.0400604	2.06753	ENSG00000105058
VMH20.1	FAM32A	0.573833	0.314552	0.120705	1.55892	ENSG00000105058
VMH20.2	FAM32A	0.466427	0.257322	0.204679	1.27277	ENSG00000105058
X10	FAM32A	0.850525	-0.0790586	0.697287	-0.389584	ENSG00000105058
X11	FAM32A	0.838087	-0.106582	0.709129	-0.373595	ENSG00000105058
X12	FAM32A	0.991667	0.0192649	0.9366	0.0796507	ENSG00000105058
X13	FAM32A	0.497805	0.275649	0.196799	1.29534	ENSG00000105058
X14	FAM32A	0.287085	-0.252726	0.21262	-1.25066	ENSG00000105058
X15	FAM32A	0.00922107	-0.593261	0.00313273	-2.99327	ENSG00000105058
X16	FAM32A	0.000116305	-0.876754	9.47905e-06	-4.55371	ENSG00000105058
X17	FAM32A	0.243061	-0.322256	0.111659	-1.59832	ENSG00000105058
X18	FAM32A	0.977669	-0.11745	0.563399	-0.578831	ENSG00000105058
X19	FAM32A	0.511924	0.210331	0.300126	1.03904	ENSG00000105058
X20	FAM32A	0.592307	0.208363	0.304823	1.02897	ENSG00000105058
X5	FAM32A	0.970246	0.199637	0.325644	0.985514	ENSG00000105058
X6	FAM32A	0.990346	-0.0142346	0.944193	-0.0700943	ENSG00000105058
X7	FAM32A	0.540096	-0.350314	0.272075	-1.10154	ENSG00000105058
X8	FAM32A	0.99999	0.138331	0.496112	0.681953	ENSG00000105058
X9	FAM32A	0.800331	0.123394	0.543756	0.608255	ENSG00000105058
ARC20.1	PPP6R1	0.941936	-0.0563014	0.839508	-0.202805	ENSG00000105063
ARC20.2	PPP6R1	0.871927	0.0833937	0.764159	0.300461	ENSG00000105063
VMH20.1	PPP6R1	0.723995	0.302534	0.27574	1.09313	ENSG00000105063
VMH20.2	PPP6R1	0.646983	0.235737	0.395979	0.850779	ENSG00000105063
X10	PPP6R1	0.88927	-0.0832549	0.764525	-0.29998	ENSG00000105063
X11	PPP6R1	0.911493	-0.0838413	0.830116	-0.214854	ENSG00000105063
X12	PPP6R1	0.923502	-0.152812	0.644343	-0.462384	ENSG00000105063
X13	PPP6R1	0.132413	0.679656	0.0193269	2.35956	ENSG00000105063
X14	PPP6R1	0.580002	-0.186961	0.500838	-0.674481	ENSG00000105063
X15	PPP6R1	0.735109	-0.127103	0.647283	-0.45828	ENSG00000105063
X16	PPP6R1	1.56569e-05	-1.3287	7.88933e-07	-5.11063	ENSG00000105063
X17	PPP6R1	0.770802	-0.133454	0.631031	-0.481067	ENSG00000105063
X18	PPP6R1	0.997874	0.029416	0.915735	0.10595	ENSG00000105063
X19	PPP6R1	0.252974	0.46606	0.0923739	1.69167	ENSG00000105063
X20	PPP6R1	0.712113	-0.204124	0.462476	-0.73629	ENSG00000105063
X5	PPP6R1	0.98259	0.0562805	0.839571	0.202724	ENSG00000105063
X6	PPP6R1	0.97724	0.0387	0.889287	0.139396	ENSG00000105063
X7	PPP6R1	0.150114	0.951138	0.0284186	2.20857	ENSG00000105063
X8	PPP6R1	0.99999	0.317879	0.252061	1.14891	ENSG00000105063
X9	PPP6R1	0.695009	-0.258217	0.352425	-0.932219	ENSG00000105063
ARC20.1	C19orf44	0.786566	0.364648	0.398937	0.845454	ENSG00000105072
ARC20.2	C19orf44	0.41164	0.589305	0.172145	1.37059	ENSG00000105072
VMH20.1	C19orf44	0.877366	0.226342	0.600775	0.524178	ENSG00000105072
VMH20.2	C19orf44	0.86188	0.153733	0.722323	0.35589	ENSG00000105072
X10	C19orf44	0.0704682	1.08083	0.011763	2.54413	ENSG00000105072
X11	C19orf44	0.204656	1.08944	0.0720805	1.80884	ENSG00000105072
X12	C19orf44	0.893395	0.304322	0.554666	0.591849	ENSG00000105072
X13	C19orf44	0.772535	-0.300797	0.508875	-0.66186	ENSG00000105072
X14	C19orf44	0.199138	-0.641669	0.136875	-1.49394	ENSG00000105072
X15	C19orf44	0.0511606	-0.972562	0.0236027	-2.2822	ENSG00000105072
X16	C19orf44	0.988132	-0.00940799	0.982652	-0.0217735	ENSG00000105072
X17	C19orf44	0.454797	0.470046	0.276556	1.09127	ENSG00000105072
X18	C19orf44	0.931518	-0.608598	0.158468	-1.41589	ENSG00000105072
X19	C19orf44	0.245259	-0.735712	0.0878355	-1.7159	ENSG00000105072
X20	C19orf44	0.483521	0.589839	0.171759	1.37183	ENSG00000105072
X5	C19orf44	0.970246	0.319806	0.459529	0.741154	ENSG00000105072
X6	C19orf44	0.237481	-1.09549	0.0106518	-2.57983	ENSG00000105072
X7	C19orf44	0.208529	-1.33387	0.0486026	-1.98502	ENSG00000105072
X8	C19orf44	0.99999	-0.276095	0.523206	-0.639614	ENSG00000105072
X9	C19orf44	0.546722	0.590853	0.171024	1.3742	ENSG00000105072
ARC20.1	MED26	0.740251	0.517197	0.22064	1.22893	ENSG00000105085
ARC20.2	MED26	0.254774	0.7888	0.0610526	1.88446	ENSG00000105085
VMH20.1	MED26	0.68545	0.506912	0.229985	1.20432	ENSG00000105085
VMH20.2	MED26	0.663616	0.342816	0.41738	0.812774	ENSG00000105085
X10	MED26	0.744159	-0.267096	0.52763	-0.63281	ENSG00000105085
X11	MED26	0.641854	0.460705	0.43827	0.776778	ENSG00000105085
X12	MED26	0.994307	0.0239624	0.962074	0.0476151	ENSG00000105085
X13	MED26	0.844358	0.209675	0.637795	0.471554	ENSG00000105085
X14	MED26	0.0783342	-0.84643	0.0442561	-2.02531	ENSG00000105085
X15	MED26	0.0776367	-0.867657	0.0391308	-2.07739	ENSG00000105085
X16	MED26	7.83305e-08	-2.44057	1.40926e-09	-6.37262	ENSG00000105085
X17	MED26	0.609292	0.329974	0.435055	0.782252	ENSG00000105085
X18	MED26	0.956822	-0.346922	0.411833	-0.822511	ENSG00000105085
X19	MED26	0.783607	0.203812	0.629906	0.482653	ENSG00000105085
X20	MED26	0.542597	0.494062	0.24206	1.17357	ENSG00000105085
X5	MED26	0.970246	0.271558	0.520765	0.643381	ENSG00000105085
X6	MED26	0.964347	0.101763	0.809916	0.240875	ENSG00000105085
X7	MED26	0.635104	-0.585482	0.378012	-0.883662	ENSG00000105085
X8	MED26	0.99999	0.814256	0.0531012	1.94642	ENSG00000105085
X9	MED26	0.85181	0.195562	0.643839	0.463088	ENSG00000105085
ARC20.1	OLFM2	0.89718	0.0848935	0.709916	0.372535	ENSG00000105088
ARC20.2	OLFM2	0.450481	0.287347	0.207066	1.26606	ENSG00000105088
VMH20.1	OLFM2	0.689784	0.270736	0.234718	1.19213	ENSG00000105088
VMH20.2	OLFM2	0.558823	0.23787	0.296615	1.04664	ENSG00000105088
X10	OLFM2	0.571384	0.224708	0.324164	0.988541	ENSG00000105088
X11	OLFM2	0.0309031	-0.884127	0.00536128	-2.81741	ENSG00000105088
X12	OLFM2	0.780671	-0.271261	0.317748	-1.00177	ENSG00000105088
X13	OLFM2	0.970825	-0.0255126	0.915442	-0.106321	ENSG00000105088
X14	OLFM2	0.00556257	-0.7066	0.00169868	-3.18451	ENSG00000105088
X15	OLFM2	0.0130088	-0.637907	0.00470374	-2.86098	ENSG00000105088
X16	OLFM2	0.0330403	-0.566007	0.0123535	-2.52637	ENSG00000105088
X17	OLFM2	0.228056	-0.371859	0.101958	-1.6435	ENSG00000105088
X18	OLFM2	0.931518	0.330063	0.147067	1.456	ENSG00000105088
X19	OLFM2	0.759511	0.121684	0.593747	0.534331	ENSG00000105088
X20	OLFM2	0.454134	0.334835	0.141243	1.47742	ENSG00000105088
X5	OLFM2	0.970246	0.33579	0.140147	1.48153	ENSG00000105088
X6	OLFM2	0.971986	-0.0426366	0.851823	-0.187052	ENSG00000105088
X7	OLFM2	0.164648	0.760357	0.0329185	2.14901	ENSG00000105088
X8	OLFM2	0.99999	0.0749812	0.742529	0.328992	ENSG00000105088
X9	OLFM2	0.453284	0.375668	0.0985667	1.66011	ENSG00000105088
ARC20.1	RASAL3	0.921554	-0.124318	0.781248	-0.278093	ENSG00000105122
ARC20.2	RASAL3	0.541246	-0.458006	0.305638	-1.02723	ENSG00000105122
VMH20.1	RASAL3	0.955398	-0.0917491	0.837622	-0.205222	ENSG00000105122
VMH20.2	RASAL3	0.631944	-0.395839	0.376121	-0.887179	ENSG00000105122
X10	RASAL3	0.112125	1.00924	0.0232213	2.28858	ENSG00000105122
X11	RASAL3	0.0184095	1.86818	0.00266586	3.04458	ENSG00000105122
X12	RASAL3	0.815851	-0.461402	0.386416	-0.868165	ENSG00000105122
X13	RASAL3	0.951588	0.080657	0.864148	0.171331	ENSG00000105122
X14	RASAL3	0.15223	-0.736207	0.0988335	-1.65879	ENSG00000105122
X15	RASAL3	0.0357478	1.07602	0.0154065	2.44511	ENSG00000105122
X16	RASAL3	0.00266707	1.53108	0.000509963	3.53717	ENSG00000105122
X17	RASAL3	0.414061	0.523168	0.241715	1.17443	ENSG00000105122
X18	RASAL3	0.931518	-0.61426	0.168999	-1.38076	ENSG00000105122
X19	RASAL3	0.0820332	-1.07943	0.0150972	-2.45266	ENSG00000105122
X20	RASAL3	0.20261	-1.17251	0.00820798	-2.67188	ENSG00000105122
X5	RASAL3	0.970246	0.293563	0.511793	0.657304	ENSG00000105122
X6	RASAL3	0.821016	-0.378744	0.397135	-0.848695	ENSG00000105122
X7	RASAL3	0.994471	-0.0106877	0.987879	-0.0152121	ENSG00000105122
X8	RASAL3	0.99999	0.259249	0.562393	0.580326	ENSG00000105122
X9	RASAL3	0.756402	-0.329521	0.461412	-0.738044	ENSG00000105122
ARC20.1	AKAP8	0.810185	0.274119	0.457389	0.744697	ENSG00000105127
ARC20.2	AKAP8	0.615955	0.311744	0.397902	0.847315	ENSG00000105127
VMH20.1	AKAP8	0.982722	0.0273218	0.940996	0.0741173	ENSG00000105127
VMH20.2	AKAP8	0.964711	0.0359721	0.922364	0.097588	ENSG00000105127
X10	AKAP8	0.444804	0.463383	0.208367	1.26242	ENSG00000105127
X11	AKAP8	0.415625	0.645047	0.212915	1.24985	ENSG00000105127
X12	AKAP8	0.543174	0.734202	0.0936803	1.68487	ENSG00000105127
X13	AKAP8	0.83111	0.1997	0.607252	0.51487	ENSG00000105127
X14	AKAP8	0.373327	-0.387708	0.292753	-1.05507	ENSG00000105127
X15	AKAP8	0.380463	-0.404865	0.271818	-1.10214	ENSG00000105127
X16	AKAP8	0.00547367	-1.17328	0.00126689	-3.27312	ENSG00000105127
X17	AKAP8	0.32274	-0.507723	0.167864	-1.38447	ENSG00000105127
X18	AKAP8	0.931518	0.574904	0.118162	1.56975	ENSG00000105127
X19	AKAP8	0.340508	-0.527628	0.151749	-1.43926	ENSG00000105127
X20	AKAP8	0.759476	0.228828	0.5351	0.621388	ENSG00000105127
X5	AKAP8	0.973429	0.144015	0.696374	0.390821	ENSG00000105127
X6	AKAP8	0.629812	-0.524785	0.153995	-1.43136	ENSG00000105127
X7	AKAP8	0.884197	-0.184043	0.750976	-0.31782	ENSG00000105127
X8	AKAP8	0.99999	0.192265	0.60234	0.521925	ENSG00000105127
X9	AKAP8	0.713437	0.32395	0.379663	0.880601	ENSG00000105127
ARC20.1	ILVBL	0.982366	-0.0159019	0.9496	-0.0632942	ENSG00000105135
ARC20.2	ILVBL	0.805799	-0.110457	0.660499	-0.439925	ENSG00000105135
VMH20.1	ILVBL	0.907562	0.100397	0.689776	0.399778	ENSG00000105135
VMH20.2	ILVBL	0.67581	0.19751	0.43197	0.787526	ENSG00000105135
X10	ILVBL	0.971816	-0.0210676	0.933247	-0.0838728	ENSG00000105135
X11	ILVBL	0.580114	0.318805	0.366759	0.904754	ENSG00000105135
X12	ILVBL	0.811801	0.262896	0.379774	0.880396	ENSG00000105135
X13	ILVBL	0.685166	0.229499	0.385704	0.86947	ENSG00000105135
X14	ILVBL	0.00111465	-0.911788	0.00022195	-3.76611	ENSG00000105135
X15	ILVBL	0.867634	0.0590908	0.814173	0.235377	ENSG00000105135
X16	ILVBL	0.913753	-0.0391012	0.876424	-0.155716	ENSG00000105135
X17	ILVBL	0.952215	0.0275621	0.912735	0.109737	ENSG00000105135
X18	ILVBL	0.999601	-0.0124647	0.960485	-0.0496118	ENSG00000105135
X19	ILVBL	0.980439	0.0122962	0.96101	0.0489522	ENSG00000105135
X20	ILVBL	0.82115	0.118586	0.637259	0.472305	ENSG00000105135
X5	ILVBL	0.973429	0.0986276	0.694981	0.392709	ENSG00000105135
X6	ILVBL	0.828499	-0.205692	0.413154	-0.820185	ENSG00000105135
X7	ILVBL	0.444462	-0.520879	0.186542	-1.32574	ENSG00000105135
X8	ILVBL	0.99999	0.208667	0.406443	0.832046	ENSG00000105135
X9	ILVBL	0.80279	0.151075	0.547952	0.601926	ENSG00000105135
ARC20.1	ZNF419	0.777958	0.320801	0.366127	0.905951	ENSG00000105136
ARC20.2	ZNF419	0.523053	0.378166	0.286485	1.06891	ENSG00000105136
VMH20.1	ZNF419	0.754462	0.341044	0.336587	0.963407	ENSG00000105136
VMH20.2	ZNF419	0.60437	0.335629	0.344313	0.948076	ENSG00000105136
X10	ZNF419	0.703693	0.253827	0.474713	0.716277	ENSG00000105136
X11	ZNF419	0.92042	-0.0962213	0.847256	-0.192887	ENSG00000105136
X12	ZNF419	0.871731	0.283804	0.502239	0.672273	ENSG00000105136
X13	ZNF419	0.724504	-0.289642	0.438479	-0.776423	ENSG00000105136
X14	ZNF419	0.253178	-0.472202	0.182764	-1.33725	ENSG00000105136
X15	ZNF419	0.555576	0.27231	0.442996	0.768776	ENSG00000105136
X16	ZNF419	3.73219e-06	-1.80229	1.42371e-07	-5.47075	ENSG00000105136
X17	ZNF419	0.761012	-0.176653	0.61895	-0.498169	ENSG00000105136
X18	ZNF419	0.942953	0.421621	0.23455	1.19256	ENSG00000105136
X19	ZNF419	0.99872	-0.00140926	0.996836	-0.00397132	ENSG00000105136
X20	ZNF419	0.796003	0.189381	0.593929	0.534067	ENSG00000105136
X5	ZNF419	0.970246	0.202061	0.569453	0.569865	ENSG00000105136
X6	ZNF419	0.28484	-0.843332	0.0167816	-2.41311	ENSG00000105136
X7	ZNF419	0.942282	-0.0911692	0.870292	-0.163511	ENSG00000105136
X8	ZNF419	0.99999	0.53468	0.131245	1.51585	ENSG00000105136
X9	ZNF419	0.823931	0.193158	0.586587	0.544731	ENSG00000105136
ARC20.1	SYDE1	0.734836	-0.573635	0.183812	-1.33404	ENSG00000105137
ARC20.2	SYDE1	0.665827	-0.318389	0.461418	-0.738034	ENSG00000105137
VMH20.1	SYDE1	0.993527	-0.011745	0.978341	-0.0271856	ENSG00000105137
VMH20.2	SYDE1	0.576563	-0.43428	0.314779	-1.00795	ENSG00000105137
X10	SYDE1	0.246811	0.759158	0.0780414	1.77188	ENSG00000105137
X11	SYDE1	0.000128796	2.70995	4.61698e-06	4.71962	ENSG00000105137
X12	SYDE1	0.323295	1.12458	0.0280402	2.21395	ENSG00000105137
X13	SYDE1	0.661297	0.41932	0.356747	0.923864	ENSG00000105137
X14	SYDE1	0.217544	-0.617689	0.152165	-1.43778	ENSG00000105137
X15	SYDE1	0.849431	-0.115009	0.790298	-0.266304	ENSG00000105137
X16	SYDE1	0.183212	0.693664	0.107585	1.6169	ENSG00000105137
X17	SYDE1	0.0613013	1.02634	0.0168134	2.4124	ENSG00000105137
X18	SYDE1	0.98159	0.221006	0.609325	0.511899	ENSG00000105137
X19	SYDE1	0.00482578	-1.57863	0.000201713	-3.79175	ENSG00000105137
X20	SYDE1	0.795429	-0.231655	0.592174	-0.536611	ENSG00000105137
X5	SYDE1	0.983605	0.0786367	0.855757	0.182029	ENSG00000105137
X6	SYDE1	0.542752	-0.704484	0.1022	-1.64234	ENSG00000105137
X7	SYDE1	0.407262	-0.951259	0.160594	-1.40866	ENSG00000105137
X8	SYDE1	0.99999	0.226047	0.601183	0.52359	ENSG00000105137
X9	SYDE1	0.556068	-0.576007	0.181995	-1.33961	ENSG00000105137
ARC20.1	SLC1A6	0.780233	0.462459	0.374888	0.889479	ENSG00000105143
ARC20.2	SLC1A6	0.845551	-0.185112	0.722681	-0.355412	ENSG00000105143
VMH20.1	SLC1A6	0.224745	1.34718	0.00916612	2.63318	ENSG00000105143
VMH20.2	SLC1A6	0.0199665	1.69216	0.00099934	3.34347	ENSG00000105143
X10	SLC1A6	0.376006	-0.736458	0.156952	-1.4211	ENSG00000105143
X11	SLC1A6	0.0469322	-1.89357	0.00918645	-2.6324	ENSG00000105143
X12	SLC1A6	0.581374	-0.977622	0.11443	-1.58599	ENSG00000105143
X13	SLC1A6	0.796856	-0.329944	0.547909	-0.60199	ENSG00000105143
X14	SLC1A6	0.0317211	-1.26273	0.0146923	-2.46274	ENSG00000105143
X15	SLC1A6	3.78088e-07	-2.77122	3.17098e-08	-5.77399	ENSG00000105143
X16	SLC1A6	3.27818e-05	-2.40779	1.97555e-06	-4.91021	ENSG00000105143
X17	SLC1A6	0.00667439	-1.71497	0.000848622	-3.39131	ENSG00000105143
X18	SLC1A6	0.818659	1.18263	0.0224511	2.30174	ENSG00000105143
X19	SLC1A6	0.0870282	1.24109	0.0165227	2.41895	ENSG00000105143
X20	SLC1A6	0.289328	1.12745	0.0296471	2.19154	ENSG00000105143
X5	SLC1A6	0.970246	1.13725	0.0282426	2.21107	ENSG00000105143
X6	SLC1A6	0.998473	0.00900166	0.986234	0.0172773	ENSG00000105143
X7	SLC1A6	0.448338	1.07351	0.189342	1.31732	ENSG00000105143
X8	SLC1A6	0.99999	0.84013	0.106103	1.62379	ENSG00000105143
X9	SLC1A6	0.130968	1.54888	0.00265744	3.04557	ENSG00000105143
ARC20.1	POP4	0.862581	0.159025	0.613948	0.505292	ENSG00000105171
ARC20.2	POP4	0.856074	0.104724	0.739774	0.332646	ENSG00000105171
VMH20.1	POP4	0.785477	0.271519	0.388763	0.863873	ENSG00000105171
VMH20.2	POP4	0.458508	0.40491	0.198122	1.2915	ENSG00000105171
X10	POP4	0.890906	0.09294	0.768161	0.295209	ENSG00000105171
X11	POP4	0.867326	0.137129	0.75704	0.309823	ENSG00000105171
X12	POP4	0.949984	0.11873	0.751882	0.316624	ENSG00000105171
X13	POP4	0.488647	0.434099	0.190038	1.31524	ENSG00000105171
X14	POP4	0.38152	-0.326029	0.300364	-1.03853	ENSG00000105171
X15	POP4	0.00873548	-0.926574	0.00293703	-3.01385	ENSG00000105171
X16	POP4	0.000516674	-1.23579	6.22035e-05	-4.0973	ENSG00000105171
X17	POP4	0.803511	0.131351	0.676912	0.417335	ENSG00000105171
X18	POP4	0.977669	0.189581	0.547539	0.602548	ENSG00000105171
X19	POP4	0.125722	0.679246	0.0301814	2.18433	ENSG00000105171
X20	POP4	0.779869	0.179624	0.568774	0.570867	ENSG00000105171
X5	POP4	0.997791	0.00658164	0.983349	0.0208981	ENSG00000105171
X6	POP4	0.930762	0.129967	0.680172	0.412873	ENSG00000105171
X7	POP4	0.655057	-0.414098	0.40287	-0.83841	ENSG00000105171
X8	POP4	0.99999	-0.383581	0.222944	-1.2228	ENSG00000105171
X9	POP4	0.851831	0.145582	0.644233	0.462537	ENSG00000105171
ARC20.1	CCNE1	0.733501	0.780737	0.0929591	1.68861	ENSG00000105173
ARC20.2	CCNE1	0.360488	0.707621	0.128095	1.52843	ENSG00000105173
VMH20.1	CCNE1	0.570473	0.725284	0.118788	1.56707	ENSG00000105173
VMH20.2	CCNE1	0.210373	0.926754	0.0457855	2.01077	ENSG00000105173
X10	CCNE1	0.285078	-0.767826	0.0985287	-1.6603	ENSG00000105173
X11	CCNE1	0.808668	-0.285173	0.663614	-0.435621	ENSG00000105173
X12	CCNE1	0.978183	-0.0849454	0.878479	-0.153106	ENSG00000105173
X13	CCNE1	0.472218	0.658602	0.178922	1.34914	ENSG00000105173
X14	CCNE1	0.14189	-0.785754	0.090825	-1.69983	ENSG00000105173
X15	CCNE1	0.000111589	-1.94125	2.00838e-05	-4.37573	ENSG00000105173
X16	CCNE1	1.60774e-05	-2.22749	8.1447e-07	-5.10376	ENSG00000105173
X17	CCNE1	0.212893	-0.783077	0.0919598	-1.69384	ENSG00000105173
X18	CCNE1	0.999601	0.00785755	0.986561	0.0168667	ENSG00000105173
X19	CCNE1	0.0749996	1.14886	0.0130216	2.50717	ENSG00000105173
X20	CCNE1	0.32119	0.928856	0.0452946	2.01539	ENSG00000105173
X5	CCNE1	0.970246	0.526006	0.258679	1.13296	ENSG00000105173
X6	CCNE1	0.393679	-0.949044	0.0407658	-2.06017	ENSG00000105173
X7	CCNE1	0.969482	0.0654137	0.928889	0.0893629	ENSG00000105173
X8	CCNE1	0.99999	0.244692	0.599767	0.52563	ENSG00000105173
X9	CCNE1	0.278527	1.04137	0.0246078	2.26582	ENSG00000105173
ARC20.1	URI1	0.733501	0.209492	0.116691	1.5761	ENSG00000105176
ARC20.2	URI1	0.741145	0.077012	0.565059	0.576368	ENSG00000105176
VMH20.1	URI1	0.959858	-0.0241637	0.856866	-0.180614	ENSG00000105176
VMH20.2	URI1	0.38828	-0.196394	0.141367	-1.47696	ENSG00000105176
X10	URI1	0.975732	-0.00976112	0.941869	-0.0730193	ENSG00000105176
X11	URI1	0.785325	-0.0912715	0.627483	-0.486074	ENSG00000105176
X12	URI1	0.966966	0.0347433	0.827621	0.218059	ENSG00000105176
X13	URI1	0.79655	0.0847874	0.547214	0.603038	ENSG00000105176
X14	URI1	0.812424	-0.0402538	0.763354	-0.301518	ENSG00000105176
X15	URI1	0.0425812	0.311246	0.0189996	2.36608	ENSG00000105176
X16	URI1	0.58924	-0.0943314	0.48024	-0.707333	ENSG00000105176
X17	URI1	0.00620097	0.443232	0.000773391	3.41825	ENSG00000105176
X18	URI1	0.985954	-0.0422745	0.752344	-0.316015	ENSG00000105176
X19	URI1	0.744412	0.0749925	0.575137	0.561488	ENSG00000105176
X20	URI1	0.758319	0.0836534	0.532091	0.625979	ENSG00000105176
X5	URI1	0.970246	-0.114999	0.390306	-0.861061	ENSG00000105176
X6	URI1	0.664602	-0.177929	0.183111	-1.33619	ENSG00000105176
X7	URI1	0.000378006	-0.933209	5.13893e-06	-4.69516	ENSG00000105176
X8	URI1	0.99999	-0.187524	0.160581	-1.40871	ENSG00000105176
X9	URI1	0.97351	0.0111496	0.933661	0.0833514	ENSG00000105176
ARC20.1	PDCD5	0.733501	0.26888	0.0758567	1.78515	ENSG00000105185
ARC20.2	PDCD5	0.17387	0.332854	0.0275652	2.22079	ENSG00000105185
VMH20.1	PDCD5	0.588413	0.229017	0.130969	1.51694	ENSG00000105185
VMH20.2	PDCD5	0.487563	0.184604	0.223805	1.22052	ENSG00000105185
X10	PDCD5	0.41467	-0.201314	0.184323	-1.33248	ENSG00000105185
X11	PDCD5	0.685635	-0.146394	0.492954	-0.686967	ENSG00000105185
X12	PDCD5	0.800059	0.166223	0.358288	0.9209	ENSG00000105185
X13	PDCD5	0.000587195	0.677431	1.42182e-05	4.45826	ENSG00000105185
X14	PDCD5	2.2256e-05	-0.71033	1.40897e-06	-4.98465	ENSG00000105185
X15	PDCD5	0.0701343	-0.318908	0.0346094	-2.12843	ENSG00000105185
X16	PDCD5	0.000577237	-0.590363	7.20326e-05	-4.06014	ENSG00000105185
X17	PDCD5	0.0834615	-0.336952	0.0256171	-2.24994	ENSG00000105185
X18	PDCD5	0.999601	-0.00514433	0.973021	-0.0338648	ENSG00000105185
X19	PDCD5	0.172495	0.297136	0.0494093	1.97789	ENSG00000105185
X20	PDCD5	0.560269	0.16929	0.264849	1.11836	ENSG00000105185
X5	PDCD5	0.970246	0.119954	0.429991	0.790922	ENSG00000105185
X6	PDCD5	0.541962	-0.247844	0.101978	-1.6434	ENSG00000105185
X7	PDCD5	0.856356	-0.0915809	0.701426	-0.383984	ENSG00000105185
X8	PDCD5	0.99999	0.227619	0.133405	1.50736	ENSG00000105185
X9	PDCD5	0.925357	-0.035565	0.815078	-0.23421	ENSG00000105185
ARC20.1	ANKRD27	0.909968	0.106168	0.745516	0.325038	ENSG00000105186
ARC20.2	ANKRD27	0.675517	0.233425	0.475217	0.715459	ENSG00000105186
VMH20.1	ANKRD27	0.982722	0.0240191	0.941473	0.0735172	ENSG00000105186
VMH20.2	ANKRD27	0.924582	0.0660817	0.839909	0.202291	ENSG00000105186
X10	ANKRD27	0.487452	0.380672	0.243698	1.16948	ENSG00000105186
X11	ANKRD27	0.996217	0.00423863	0.992647	0.00922845	ENSG00000105186
X12	ANKRD27	0.785943	-0.377165	0.332458	-0.971691	ENSG00000105186
X13	ANKRD27	0.112844	0.831259	0.0149975	2.45512	ENSG00000105186
X14	ANKRD27	0.162418	-0.525179	0.107113	-1.61909	ENSG00000105186
X15	ANKRD27	0.831493	0.0968948	0.766993	0.296742	ENSG00000105186
X16	ANKRD27	0.0748523	-0.687645	0.0344315	-2.13056	ENSG00000105186
X17	ANKRD27	0.172629	-0.592935	0.0686547	-1.83124	ENSG00000105186
X18	ANKRD27	0.999601	-0.0260014	0.936654	-0.0795828	ENSG00000105186
X19	ANKRD27	0.466494	0.370962	0.25598	1.13943	ENSG00000105186
X20	ANKRD27	0.948378	0.0468896	0.886029	0.143526	ENSG00000105186
X5	ANKRD27	0.970246	0.313947	0.336662	0.963256	ENSG00000105186
X6	ANKRD27	0.922125	0.147126	0.652831	0.450557	ENSG00000105186
X7	ANKRD27	0.0197985	-1.64262	0.00119313	-3.29101	ENSG00000105186
X8	ANKRD27	0.99999	0.137965	0.673173	0.422461	ENSG00000105186
X9	ANKRD27	0.91451	0.0868019	0.79074	0.265729	ENSG00000105186
ARC20.1	RPS16	0.782026	-0.12417	0.382929	-0.87457	ENSG00000105193
ARC20.2	RPS16	0.421062	-0.190228	0.180546	-1.34409	ENSG00000105193
VMH20.1	RPS16	0.713168	-0.159475	0.262149	-1.12472	ENSG00000105193
VMH20.2	RPS16	0.190504	-0.293766	0.0380105	-2.08955	ENSG00000105193
X10	RPS16	0.246488	0.250015	0.0777892	1.7734	ENSG00000105193
X11	RPS16	0.00145875	0.761969	0.0001021	3.97074	ENSG00000105193
X12	RPS16	0.797429	0.157291	0.35334	0.930444	ENSG00000105193
X13	RPS16	0.685847	-0.129651	0.386505	-0.868002	ENSG00000105193
X14	RPS16	0.776097	0.0509726	0.719981	0.359025	ENSG00000105193
X15	RPS16	0.00179679	0.489025	0.000472258	3.55876	ENSG00000105193
X16	RPS16	0.00200696	0.499533	0.000353339	3.63949	ENSG00000105193
X17	RPS16	6.10905e-05	0.663504	1.53211e-06	4.96626	ENSG00000105193
X18	RPS16	0.95516	-0.124024	0.38353	-0.873464	ENSG00000105193
X19	RPS16	0.000815241	-0.603922	1.35644e-05	-4.46941	ENSG00000105193
X20	RPS16	0.189526	-0.383264	0.00657987	-2.74815	ENSG00000105193
X5	RPS16	0.985788	-0.0207796	0.884042	-0.146046	ENSG00000105193
X6	RPS16	0.624417	0.204205	0.150598	1.44333	ENSG00000105193
X7	RPS16	0.173844	-0.466089	0.0361467	-2.11047	ENSG00000105193
X8	RPS16	0.99999	-0.111698	0.432692	-0.786291	ENSG00000105193
X9	RPS16	0.243409	-0.336573	0.0172652	-2.40241	ENSG00000105193
ARC20.1	TIMM50	0.890002	0.108671	0.690968	0.398157	ENSG00000105197
ARC20.2	TIMM50	0.965	-0.0249309	0.92734	-0.0913154	ENSG00000105197
VMH20.1	TIMM50	0.851231	0.167276	0.540462	0.61324	ENSG00000105197
VMH20.2	TIMM50	0.412602	0.383178	0.159936	1.41089	ENSG00000105197
X10	TIMM50	0.967118	0.0258236	0.92474	0.0945916	ENSG00000105197
X11	TIMM50	0.814007	-0.162532	0.672294	-0.423669	ENSG00000105197
X12	TIMM50	0.909179	-0.170393	0.600664	-0.524338	ENSG00000105197
X13	TIMM50	0.301373	0.509102	0.0757076	1.78607	ENSG00000105197
X14	TIMM50	0.388727	-0.278714	0.307143	-1.02403	ENSG00000105197
X15	TIMM50	0.000541814	-1.02975	0.000121519	-3.92554	ENSG00000105197
X16	TIMM50	0.0782179	-0.568758	0.0363289	-2.10838	ENSG00000105197
X17	TIMM50	0.724783	-0.154357	0.57213	-0.565915	ENSG00000105197
X18	TIMM50	0.977669	0.163708	0.549155	0.600116	ENSG00000105197
X19	TIMM50	0.890428	0.0708191	0.795574	0.259449	ENSG00000105197
X20	TIMM50	0.78607	0.151918	0.578294	0.556851	ENSG00000105197
X5	TIMM50	0.970246	0.240362	0.378864	0.882081	ENSG00000105197
X6	TIMM50	0.933951	-0.104452	0.702385	-0.382689	ENSG00000105197
X7	TIMM50	0.787908	0.230636	0.591211	0.538008	ENSG00000105197
X8	TIMM50	0.99999	0.173693	0.525043	0.636785	ENSG00000105197
X9	TIMM50	0.611912	0.325242	0.233317	1.19573	ENSG00000105197
ARC20.1	FBL	0.695002	-0.415018	0.0136321	-2.49037	ENSG00000105202
ARC20.2	FBL	0.194463	-0.356134	0.034614	-2.12838	ENSG00000105202
VMH20.1	FBL	0.983844	-0.0110856	0.947889	-0.065446	ENSG00000105202
VMH20.2	FBL	0.788016	-0.0896968	0.596697	-0.530063	ENSG00000105202
X10	FBL	0.528169	0.182343	0.281357	1.0804	ENSG00000105202
X11	FBL	0.00881673	0.772971	0.000998851	3.34362	ENSG00000105202
X12	FBL	0.94749	0.0659512	0.744029	0.327005	ENSG00000105202
X13	FBL	0.986732	0.00786749	0.964842	0.0441379	ENSG00000105202
X14	FBL	0.109174	0.309919	0.06611	1.84849	ENSG00000105202
X15	FBL	0.976555	0.00748937	0.964732	0.044276	ENSG00000105202
X16	FBL	4.02176e-06	0.857085	1.54777e-07	5.45355	ENSG00000105202
X17	FBL	0.0868944	0.372415	0.0270002	2.22905	ENSG00000105202
X18	FBL	0.999601	-0.0134925	0.936599	-0.0796516	ENSG00000105202
X19	FBL	0.0448667	-0.461356	0.00597515	-2.78091	ENSG00000105202
X20	FBL	0.296268	-0.361151	0.0321474	-2.15869	ENSG00000105202
X5	FBL	0.989401	-0.017736	0.916727	-0.104699	ENSG00000105202
X6	FBL	0.903429	-0.0880796	0.60342	-0.520371	ENSG00000105202
X7	FBL	0.728462	-0.180391	0.498123	-0.678769	ENSG00000105202
X8	FBL	0.99999	0.00455484	0.978578	0.0268871	ENSG00000105202
X9	FBL	0.427261	-0.291626	0.0842675	-1.73567	ENSG00000105202
ARC20.1	DYRK1B	0.733501	0.598098	0.0789823	1.76626	ENSG00000105204
ARC20.2	DYRK1B	0.226184	0.672081	0.0481351	1.98921	ENSG00000105204
VMH20.1	DYRK1B	0.539482	0.566689	0.0961745	1.67211	ENSG00000105204
VMH20.2	DYRK1B	0.250025	0.634193	0.0623625	1.87491	ENSG00000105204
X10	DYRK1B	0.257242	-0.589331	0.0834865	-1.74009	ENSG00000105204
X11	DYRK1B	0.822763	0.194195	0.686116	0.40476	ENSG00000105204
X12	DYRK1B	0.716827	0.489371	0.228534	1.2081	ENSG00000105204
X13	DYRK1B	0.789763	0.222312	0.536638	0.619047	ENSG00000105204
X14	DYRK1B	4.48173e-06	-1.72398	1.69751e-07	-5.43448	ENSG00000105204
X15	DYRK1B	0.000110229	-1.42359	1.97867e-05	-4.37931	ENSG00000105204
X16	DYRK1B	0.909548	-0.0556758	0.870607	-0.163111	ENSG00000105204
X17	DYRK1B	0.0418287	-0.871881	0.0100774	-2.59962	ENSG00000105204
X18	DYRK1B	0.960445	0.263539	0.440448	0.773085	ENSG00000105204
X19	DYRK1B	0.384358	0.450964	0.186096	1.32709	ENSG00000105204
X20	DYRK1B	0.817945	0.163998	0.631342	0.480629	ENSG00000105204
X5	DYRK1B	0.970246	0.406135	0.233989	1.194	ENSG00000105204
X6	DYRK1B	0.84008	-0.265616	0.43684	-0.779211	ENSG00000105204
X7	DYRK1B	0.84744	0.218284	0.684429	0.407061	ENSG00000105204
X8	DYRK1B	0.99999	0.328173	0.336529	0.963522	ENSG00000105204
X9	DYRK1B	0.894919	0.114056	0.738637	0.334155	ENSG00000105204
ARC20.1	CLC	0.964237	-0.0558758	0.896346	-0.130456	ENSG00000105205
ARC20.2	CLC	0.131364	-1.02454	0.0160678	-2.42942	ENSG00000105205
VMH20.1	CLC	0.000366271	2.20108	9.90927e-08	5.54487	ENSG00000105205
VMH20.2	CLC	1.70187e-05	2.2644	3.91367e-08	5.73212	ENSG00000105205
X10	CLC	0.454048	-0.529774	0.215807	-1.24196	ENSG00000105205
X11	CLC	0.352164	-0.835034	0.165018	-1.39384	ENSG00000105205
X12	CLC	0.746762	-0.564883	0.268019	-1.11094	ENSG00000105205
X13	CLC	0.139167	-1.03582	0.0208854	-2.32977	ENSG00000105205
X14	CLC	0.149245	-0.710107	0.096512	-1.6704	ENSG00000105205
X15	CLC	0.150745	-0.731839	0.0866442	-1.72243	ENSG00000105205
X16	CLC	0.30213	-0.54426	0.203431	-1.2763	ENSG00000105205
X17	CLC	0.197396	-0.74032	0.0830704	-1.74246	ENSG00000105205
X18	CLC	0.948963	0.455868	0.287111	1.06752	ENSG00000105205
X19	CLC	0.424734	-0.525621	0.219448	-1.23213	ENSG00000105205
X20	CLC	0.82461	0.198714	0.643043	0.464201	ENSG00000105205
X5	CLC	0.730787	1.52507	0.000296566	3.68756	ENSG00000105205
X6	CLC	0.784204	-0.419151	0.327813	-0.981095	ENSG00000105205
X7	CLC	0.75106	-0.42341	0.529614	-0.629769	ENSG00000105205
X8	CLC	0.99999	0.102914	0.810359	0.240302	ENSG00000105205
X9	CLC	0.648043	0.459869	0.282886	1.07696	ENSG00000105205
ARC20.1	GPI	0.825998	0.117523	0.517278	0.648777	ENSG00000105220
ARC20.2	GPI	0.997403	-0.00149199	0.993443	-0.00822914	ENSG00000105220
VMH20.1	GPI	0.448116	0.344422	0.0566597	1.91779	ENSG00000105220
VMH20.2	GPI	0.0211006	0.585115	0.00107893	3.32086	ENSG00000105220
X10	GPI	0.150771	-0.377816	0.0362828	-2.10891	ENSG00000105220
X11	GPI	0.440042	-0.30417	0.232332	-1.19826	ENSG00000105220
X12	GPI	0.653823	-0.302797	0.160393	-1.40934	ENSG00000105220
X13	GPI	0.00839428	0.66436	0.000408217	3.59949	ENSG00000105220
X14	GPI	0.0100033	-0.522693	0.00356558	-2.95163	ENSG00000105220
X15	GPI	1.20622e-08	-1.06594	6.39621e-10	-6.51899	ENSG00000105220
X16	GPI	0.0355886	-0.444198	0.0135639	-2.49222	ENSG00000105220
X17	GPI	8.11439e-06	-0.93781	7.95798e-08	-5.58947	ENSG00000105220
X18	GPI	0.948963	0.182226	0.314991	1.00751	ENSG00000105220
X19	GPI	0.0010196	0.758026	1.87576e-05	4.39215	ENSG00000105220
X20	GPI	0.517775	0.226282	0.211733	1.2531	ENSG00000105220
X5	GPI	0.970246	0.210306	0.246003	1.16376	ENSG00000105220
X6	GPI	0.749702	-0.196392	0.278712	-1.08637	ENSG00000105220
X7	GPI	0.174506	0.593686	0.0363176	2.10851	ENSG00000105220
X8	GPI	0.99999	0.190923	0.292411	1.05582	ENSG00000105220
X9	GPI	0.207032	0.459163	0.0107445	2.57673	ENSG00000105220
ARC20.1	AKT2	0.922653	0.0882467	0.78661	0.271104	ENSG00000105221
ARC20.2	AKT2	0.885694	0.0874339	0.788517	0.268622	ENSG00000105221
VMH20.1	AKT2	0.905396	0.133273	0.682613	0.409539	ENSG00000105221
VMH20.2	AKT2	0.937163	0.0556668	0.864404	0.171006	ENSG00000105221
X10	AKT2	0.903995	-0.085154	0.793899	-0.261624	ENSG00000105221
X11	AKT2	0.0499733	1.16931	0.0100487	2.60063	ENSG00000105221
X12	AKT2	0.652367	0.544663	0.15958	1.4121	ENSG00000105221
X13	AKT2	0.912277	0.100181	0.77036	0.292327	ENSG00000105221
X14	AKT2	0.00599723	-1.0004	0.00187482	-3.15428	ENSG00000105221
X15	AKT2	0.252073	0.454265	0.162241	1.40311	ENSG00000105221
X16	AKT2	0.137868	-0.578031	0.0749064	-1.79102	ENSG00000105221
X17	AKT2	0.783904	0.148263	0.649127	0.45571	ENSG00000105221
X18	AKT2	0.999601	0.0249276	0.939051	0.0765658	ENSG00000105221
X19	AKT2	0.108026	-0.733489	0.0234756	-2.28432	ENSG00000105221
X20	AKT2	0.752324	0.209081	0.521063	0.64292	ENSG00000105221
X5	AKT2	0.972305	0.13972	0.668158	0.429357	ENSG00000105221
X6	AKT2	0.976334	-0.0523329	0.87246	-0.160754	ENSG00000105221
X7	AKT2	0.869809	0.180992	0.723792	0.353927	ENSG00000105221
X8	AKT2	0.99999	0.0755699	0.816681	0.232142	ENSG00000105221
X9	AKT2	0.896447	-0.106201	0.744563	-0.326299	ENSG00000105221
ARC20.1	PLD3	0.669583	0.585397	0.0121372	2.53278	ENSG00000105223
ARC20.2	PLD3	0.0180516	0.795026	0.000599853	3.49117	ENSG00000105223
VMH20.1	PLD3	0.369241	0.505887	0.0305538	2.17936	ENSG00000105223
VMH20.2	PLD3	0.024079	0.745282	0.00132424	3.25985	ENSG00000105223
X10	PLD3	0.0367989	-0.660537	0.00454835	-2.87209	ENSG00000105223
X11	PLD3	0.307908	-0.494142	0.134076	-1.50474	ENSG00000105223
X12	PLD3	0.880557	-0.178664	0.523677	-0.638888	ENSG00000105223
X13	PLD3	0.0194691	0.788726	0.00124702	3.27784	ENSG00000105223
X14	PLD3	0.000999723	-0.860704	0.000193521	-3.80283	ENSG00000105223
X15	PLD3	6.23586e-10	-1.48654	2.02028e-11	-7.13856	ENSG00000105223
X16	PLD3	0.0588951	-0.521845	0.0255353	-2.25121	ENSG00000105223
X17	PLD3	1.99994e-05	-1.16134	3.23333e-07	-5.30029	ENSG00000105223
X18	PLD3	0.989681	0.0464322	0.84361	0.197553	ENSG00000105223
X19	PLD3	0.105315	0.533636	0.0223923	2.30276	ENSG00000105223
X20	PLD3	0.267484	0.530602	0.0232056	2.28884	ENSG00000105223
X5	PLD3	0.970246	0.233341	0.320883	0.995284	ENSG00000105223
X6	PLD3	0.6826	-0.300817	0.200233	-1.28542	ENSG00000105223
X7	PLD3	0.987145	-0.0145979	0.968511	-0.0395287	ENSG00000105223
X8	PLD3	0.99999	0.333928	0.154877	1.42828	ENSG00000105223
X9	PLD3	0.507948	0.35266	0.132852	1.50952	ENSG00000105223
ARC20.1	PRX	0.753482	-0.422225	0.304556	-1.02954	ENSG00000105227
ARC20.2	PRX	0.921004	0.0786679	0.848495	0.191304	ENSG00000105227
VMH20.1	PRX	0.87896	-0.212178	0.606265	-0.516284	ENSG00000105227
VMH20.2	PRX	0.660495	-0.336422	0.413541	-0.819505	ENSG00000105227
X10	PRX	0.972233	0.0340545	0.934093	0.0828077	ENSG00000105227
X11	PRX	0.00117592	2.24104	7.7496e-05	4.04152	ENSG00000105227
X12	PRX	0.985399	-0.0564084	0.908439	-0.115164	ENSG00000105227
X13	PRX	0.129863	1.01249	0.018656	2.37304	ENSG00000105227
X14	PRX	0.0997318	-0.773052	0.0592387	-1.89798	ENSG00000105227
X15	PRX	0.198965	-0.635422	0.121559	-1.55532	ENSG00000105227
X16	PRX	0.0184334	1.12128	0.00594641	2.78254	ENSG00000105227
X17	PRX	0.721419	0.235078	0.567919	0.572132	ENSG00000105227
X18	PRX	0.999601	-0.00385171	0.992538	-0.00936536	ENSG00000105227
X19	PRX	0.101355	-0.944235	0.0209274	-2.32899	ENSG00000105227
X20	PRX	0.763475	-0.250997	0.541998	-0.610914	ENSG00000105227
X5	PRX	0.970246	-0.349601	0.395475	-0.85169	ENSG00000105227
X6	PRX	0.851563	-0.300984	0.464538	-0.732898	ENSG00000105227
X7	PRX	0.942226	0.106447	0.869333	0.164732	ENSG00000105227
X8	PRX	0.99999	0.146353	0.722262	0.355972	ENSG00000105227
X9	PRX	0.546018	0.563202	0.170361	1.37634	ENSG00000105227
ARC20.1	PIAS4	0.988229	-0.0159488	0.964298	-0.0448209	ENSG00000105229
ARC20.2	PIAS4	0.917588	0.0711831	0.841639	0.200075	ENSG00000105229
VMH20.1	PIAS4	0.948076	-0.084731	0.812019	-0.238158	ENSG00000105229
VMH20.2	PIAS4	0.988589	0.0123835	0.972274	0.0348033	ENSG00000105229
X10	PIAS4	0.367076	0.511361	0.150083	1.44517	ENSG00000105229
X11	PIAS4	0.726261	0.303327	0.544614	0.606959	ENSG00000105229
X12	PIAS4	0.63026	-0.616695	0.145023	-1.46344	ENSG00000105229
X13	PIAS4	0.96758	0.0446724	0.905212	0.119241	ENSG00000105229
X14	PIAS4	0.800933	0.114226	0.74844	0.32117	ENSG00000105229
X15	PIAS4	0.0156171	0.972331	0.00582328	2.78961	ENSG00000105229
X16	PIAS4	0.0816436	-0.733591	0.0383507	-2.08583	ENSG00000105229
X17	PIAS4	0.0172329	1.04373	0.00303513	3.00338	ENSG00000105229
X18	PIAS4	0.98159	0.166917	0.639361	0.469357	ENSG00000105229
X19	PIAS4	0.558486	-0.331883	0.351035	-0.934918	ENSG00000105229
X20	PIAS4	0.987948	0.0120386	0.973046	0.0338329	ENSG00000105229
X5	PIAS4	0.973842	0.115508	0.745773	0.324698	ENSG00000105229
X6	PIAS4	0.378736	-0.739098	0.0369386	-2.10147	ENSG00000105229
X7	PIAS4	0.223793	-1.06867	0.0550818	-1.9303	ENSG00000105229
X8	PIAS4	0.99999	-0.4493	0.206355	-1.26805	ENSG00000105229
X9	PIAS4	0.992017	0.00866616	0.980596	0.0243548	ENSG00000105229
ARC20.1	NUMBL	0.733728	0.505216	0.167905	1.38433	ENSG00000105245
ARC20.2	NUMBL	0.202991	0.758548	0.0377829	2.09205	ENSG00000105245
VMH20.1	NUMBL	0.743065	0.366795	0.317329	1.00264	ENSG00000105245
VMH20.2	NUMBL	0.412942	0.51401	0.160567	1.40876	ENSG00000105245
X10	NUMBL	0.880267	-0.118177	0.747601	-0.322279	ENSG00000105245
X11	NUMBL	0.934586	0.0838117	0.871058	0.162537	ENSG00000105245
X12	NUMBL	0.905172	-0.237294	0.587376	-0.543582	ENSG00000105245
X13	NUMBL	0.103195	0.950776	0.0131847	2.50262	ENSG00000105245
X14	NUMBL	0.50475	-0.295193	0.421086	-0.806313	ENSG00000105245
X15	NUMBL	4.3507e-05	-1.6083	6.82105e-06	-4.63012	ENSG00000105245
X16	NUMBL	0.00106724	-1.36208	0.000156712	-3.85884	ENSG00000105245
X17	NUMBL	0.00598092	-1.22089	0.000737855	-3.43183	ENSG00000105245
X18	NUMBL	0.999601	-0.0295117	0.935962	-0.0804546	ENSG00000105245
X19	NUMBL	0.0836488	0.881111	0.0156152	2.4401	ENSG00000105245
X20	NUMBL	0.550972	0.417947	0.254338	1.14339	ENSG00000105245
X5	NUMBL	0.970246	0.263264	0.473234	0.71868	ENSG00000105245
X6	NUMBL	0.857424	-0.258855	0.480676	-0.70663	ENSG00000105245
X7	NUMBL	0.366198	0.86704	0.131841	1.51349	ENSG00000105245
X8	NUMBL	0.99999	-0.235806	0.520658	-0.643546	ENSG00000105245
X9	NUMBL	0.697512	0.338048	0.35684	0.923684	ENSG00000105245
ARC20.1	YJU2	0.926549	-0.0895215	0.796804	-0.257852	ENSG00000105248
ARC20.2	YJU2	0.749098	-0.195053	0.574639	-0.562221	ENSG00000105248
VMH20.1	YJU2	0.943422	-0.0884361	0.799212	-0.254729	ENSG00000105248
VMH20.2	YJU2	0.978829	0.0205421	0.952886	0.0591618	ENSG00000105248
X10	YJU2	0.851862	0.134325	0.699184	0.387016	ENSG00000105248
X11	YJU2	0.977382	0.0296691	0.951601	0.0607783	ENSG00000105248
X12	YJU2	0.780671	0.412422	0.318657	0.999884	ENSG00000105248
X13	YJU2	0.597185	0.38648	0.290389	1.06027	ENSG00000105248
X14	YJU2	0.770257	-0.12789	0.712898	-0.368525	ENSG00000105248
X15	YJU2	0.0695194	0.731544	0.0342401	2.13285	ENSG00000105248
X16	YJU2	0.282095	-0.458968	0.185718	-1.32824	ENSG00000105248
X17	YJU2	0.0502029	0.856984	0.0129404	2.50946	ENSG00000105248
X18	YJU2	0.96691	-0.249176	0.473304	-0.718567	ENSG00000105248
X19	YJU2	0.102931	-0.793154	0.0215956	-2.31683	ENSG00000105248
X20	YJU2	0.874115	0.118531	0.733138	0.341463	ENSG00000105248
X5	YJU2	0.970246	-0.211045	0.543683	-0.608364	ENSG00000105248
X6	YJU2	0.958272	0.0933473	0.788319	0.268879	ENSG00000105248
X7	YJU2	0.363403	-0.825275	0.129721	-1.5219	ENSG00000105248
X8	YJU2	0.99999	0.00432166	0.990084	0.0124454	ENSG00000105248
X9	YJU2	0.939162	-0.0664651	0.848396	-0.19143	ENSG00000105248
ARC20.1	SHD	0.82617	0.289388	0.518053	0.647575	ENSG00000105251
ARC20.2	SHD	0.703597	0.292949	0.512902	0.655576	ENSG00000105251
VMH20.1	SHD	0.886886	-0.217322	0.627478	-0.486081	ENSG00000105251
VMH20.2	SHD	0.290071	-0.778107	0.0811453	-1.75355	ENSG00000105251
X10	SHD	0.0432531	-1.22228	0.00584552	-2.78832	ENSG00000105251
X11	SHD	0.352772	-0.871495	0.165351	-1.39274	ENSG00000105251
X12	SHD	0.884547	-0.333087	0.532224	-0.625777	ENSG00000105251
X13	SHD	0.0416799	-1.35934	0.00356048	-2.9521	ENSG00000105251
X14	SHD	0.118546	-0.799345	0.0730919	-1.8024	ENSG00000105251
X15	SHD	0.0334184	-1.0892	0.0142285	-2.4746	ENSG00000105251
X16	SHD	0.587181	-0.317605	0.478006	-0.710942	ENSG00000105251
X17	SHD	0.408311	-0.529731	0.236102	-1.1886	ENSG00000105251
X18	SHD	0.376234	1.56487	0.000381705	3.61812	ENSG00000105251
X19	SHD	0.433192	0.539696	0.227393	1.21108	ENSG00000105251
X20	SHD	0.235319	1.0986	0.0134167	2.49622	ENSG00000105251
X5	SHD	0.970246	0.835106	0.0610776	1.88428	ENSG00000105251
X6	SHD	0.796667	-0.417578	0.350695	-0.93558	ENSG00000105251
X7	SHD	0.189798	1.42855	0.0412716	2.05497	ENSG00000105251
X8	SHD	0.99999	0.338739	0.449213	0.758321	ENSG00000105251
X9	SHD	0.0257631	1.73507	7.66708e-05	4.04424	ENSG00000105251
ARC20.1	TBCB	0.810966	0.0861181	0.464895	0.732311	ENSG00000105254
ARC20.2	TBCB	0.712302	0.0749092	0.524797	0.637163	ENSG00000105254
VMH20.1	TBCB	0.75374	0.113638	0.334623	0.96734	ENSG00000105254
VMH20.2	TBCB	0.635486	0.103114	0.381163	0.877828	ENSG00000105254
X10	TBCB	0.154767	-0.243466	0.0376214	-2.09384	ENSG00000105254
X11	TBCB	0.000117644	-0.741477	4.08193e-06	-4.74761	ENSG00000105254
X12	TBCB	0.634872	-0.20255	0.148105	-1.45226	ENSG00000105254
X13	TBCB	0.48671	0.162494	0.189024	1.31827	ENSG00000105254
X14	TBCB	0.258014	-0.15474	0.187302	-1.32344	ENSG00000105254
X15	TBCB	0.000561792	0.441946	0.000126683	3.91468	ENSG00000105254
X16	TBCB	7.57292e-06	-0.579925	3.33956e-07	-5.29351	ENSG00000105254
X17	TBCB	0.0243659	0.328234	0.00484682	2.85105	ENSG00000105254
X18	TBCB	0.996062	0.014287	0.903578	0.121307	ENSG00000105254
X19	TBCB	0.143279	0.244744	0.0366026	2.10527	ENSG00000105254
X20	TBCB	0.937706	-0.0203349	0.863058	-0.172721	ENSG00000105254
X5	TBCB	0.970246	0.0748299	0.52558	0.635959	ENSG00000105254
X6	TBCB	0.905503	-0.0603556	0.608647	-0.51287	ENSG00000105254
X7	TBCB	0.0830653	-0.467523	0.0108769	-2.57234	ENSG00000105254
X8	TBCB	0.99999	0.0996199	0.397893	0.847332	ENSG00000105254
X9	TBCB	0.897039	0.0380476	0.74686	0.323259	ENSG00000105254
ARC20.1	FSD1	0.751491	0.444975	0.283965	1.07454	ENSG00000105255
ARC20.2	FSD1	0.503563	0.464511	0.263277	1.12205	ENSG00000105255
VMH20.1	FSD1	0.584229	0.634148	0.12616	1.53627	ENSG00000105255
VMH20.2	FSD1	0.145886	0.929785	0.0244068	2.26904	ENSG00000105255
X10	FSD1	0.0347815	-1.17768	0.00420154	-2.89819	ENSG00000105255
X11	FSD1	0.0587863	-1.44895	0.0124686	-2.523	ENSG00000105255
X12	FSD1	0.959709	-0.133749	0.787148	-0.270403	ENSG00000105255
X13	FSD1	0.294027	0.784119	0.0721494	1.8084	ENSG00000105255
X14	FSD1	0.0103152	-1.19365	0.00369981	-2.93966	ENSG00000105255
X15	FSD1	3.78998e-05	-1.83387	5.8471e-06	-4.66559	ENSG00000105255
X16	FSD1	0.00778249	-1.27017	0.00197918	-3.13759	ENSG00000105255
X17	FSD1	0.00823581	-1.33774	0.00110475	-3.31387	ENSG00000105255
X18	FSD1	0.945957	0.456521	0.27162	1.10259	ENSG00000105255
X19	FSD1	0.0793538	1.0104	0.0143336	2.47189	ENSG00000105255
X20	FSD1	0.382365	0.721783	0.0814383	1.75185	ENSG00000105255
X5	FSD1	0.970246	0.407112	0.327071	0.982603	ENSG00000105255
X6	FSD1	0.853954	0.300687	0.469418	0.724901	ENSG00000105255
X7	FSD1	0.753129	0.407168	0.533074	0.624479	ENSG00000105255
X8	FSD1	0.99999	0.644843	0.119864	1.56248	ENSG00000105255
X9	FSD1	0.401072	0.753464	0.0688309	1.83007	ENSG00000105255
ARC20.1	POLR2I	0.733501	0.194023	0.111336	1.59977	ENSG00000105258
ARC20.2	POLR2I	0.308208	0.2051	0.092037	1.69343	ENSG00000105258
VMH20.1	POLR2I	0.776531	0.10878	0.373147	0.892732	ENSG00000105258
VMH20.2	POLR2I	0.826052	-0.0544055	0.656114	-0.445999	ENSG00000105258
X10	POLR2I	0.220366	-0.22373	0.0657626	-1.85088	ENSG00000105258
X11	POLR2I	0.589772	-0.151015	0.378515	-0.882729	ENSG00000105258
X12	POLR2I	0.883991	-0.0913232	0.530362	-0.628623	ENSG00000105258
X13	POLR2I	0.995084	-0.00223568	0.986128	-0.0174101	ENSG00000105258
X14	POLR2I	0.431094	-0.114207	0.348578	-0.939709	ENSG00000105258
X15	POLR2I	0.00769793	0.36363	0.00254075	3.05973	ENSG00000105258
X16	POLR2I	0.00107193	-0.452238	0.000157835	-3.85695	ENSG00000105258
X17	POLR2I	0.147494	0.232388	0.0558252	1.92437	ENSG00000105258
X18	POLR2I	0.968456	0.0851872	0.485753	0.698466	ENSG00000105258
X19	POLR2I	0.467027	-0.138311	0.25662	-1.13789	ENSG00000105258
X20	POLR2I	0.80607	0.0621978	0.610781	0.509816	ENSG00000105258
X5	POLR2I	0.970246	0.0648135	0.595994	0.531079	ENSG00000105258
X6	POLR2I	0.84612	-0.0926146	0.448425	-0.759641	ENSG00000105258
X7	POLR2I	0.39659	-0.273883	0.152648	-1.43608	ENSG00000105258
X8	POLR2I	0.99999	0.0202624	0.868404	0.165914	ENSG00000105258
X9	POLR2I	0.98202	-0.00716397	0.953266	-0.0586848	ENSG00000105258
ARC20.1	CLIP3	0.936512	-0.0382671	0.819962	-0.227913	ENSG00000105270
ARC20.2	CLIP3	0.737265	-0.0980083	0.559693	-0.584343	ENSG00000105270
VMH20.1	CLIP3	0.389569	0.350005	0.0362825	2.10891	ENSG00000105270
VMH20.2	CLIP3	0.105188	0.408594	0.0142805	2.47325	ENSG00000105270
X10	CLIP3	0.163677	-0.340999	0.041315	-2.05452	ENSG00000105270
X11	CLIP3	1.76709e-05	-1.16104	3.65728e-07	-5.27438	ENSG00000105270
X12	CLIP3	0.366877	-0.414141	0.037529	-2.09486	ENSG00000105270
X13	CLIP3	0.0411888	0.510868	0.0034977	2.95785	ENSG00000105270
X14	CLIP3	0.0152559	-0.456922	0.00599138	-2.77999	ENSG00000105270
X15	CLIP3	0.00515556	-0.522936	0.0015995	-3.20283	ENSG00000105270
X16	CLIP3	0.000708236	-0.642982	9.34575e-05	-3.99355	ENSG00000105270
X17	CLIP3	0.0255894	-0.464838	0.00518538	-2.82856	ENSG00000105270
X18	CLIP3	0.778507	0.429983	0.00988465	2.60648	ENSG00000105270
X19	CLIP3	0.0188859	0.5228	0.00161936	3.19909	ENSG00000105270
X20	CLIP3	0.618555	0.160209	0.340068	0.956472	ENSG00000105270
X5	CLIP3	0.970246	0.244536	0.144765	1.46439	ENSG00000105270
X6	CLIP3	0.998342	-0.00297394	0.985889	-0.0177102	ENSG00000105270
X7	CLIP3	0.61211	0.244721	0.353645	0.929853	ENSG00000105270
X8	CLIP3	0.99999	0.276989	0.0983041	1.66142	ENSG00000105270
X9	CLIP3	0.135699	0.494204	0.00293592	3.01397	ENSG00000105270
ARC20.1	ZFR2	0.733501	0.843442	0.0790902	1.76562	ENSG00000105278
ARC20.2	ZFR2	0.0850283	1.2794	0.00740111	2.70778	ENSG00000105278
VMH20.1	ZFR2	0.569613	0.751235	0.118122	1.56992	ENSG00000105278
VMH20.2	ZFR2	0.31817	0.798711	0.0964732	1.67059	ENSG00000105278
X10	ZFR2	0.369396	-0.688691	0.152189	-1.4377	ENSG00000105278
X11	ZFR2	0.850241	0.233945	0.730051	0.345574	ENSG00000105278
X12	ZFR2	0.8565	0.428501	0.45536	0.748065	ENSG00000105278
X13	ZFR2	0.542414	0.600783	0.235933	1.18904	ENSG00000105278
X14	ZFR2	2.71063e-07	-2.71051	4.02815e-09	-6.17473	ENSG00000105278
X15	ZFR2	0.0122742	-1.35893	0.00438998	-2.88377	ENSG00000105278
X16	ZFR2	0.00118739	-1.77335	0.000179389	-3.82303	ENSG00000105278
X17	ZFR2	0.000793813	-1.91024	5.1643e-05	-4.14406	ENSG00000105278
X18	ZFR2	0.953897	0.449367	0.350931	0.93512	ENSG00000105278
X19	ZFR2	0.59278	0.415429	0.388585	0.864199	ENSG00000105278
X20	ZFR2	0.347583	0.898638	0.0612095	1.88331	ENSG00000105278
X5	ZFR2	0.970246	0.645492	0.179737	1.3466	ENSG00000105278
X6	ZFR2	0.93425	-0.183382	0.703726	-0.380877	ENSG00000105278
X7	ZFR2	0.403503	1.06896	0.15728	1.41997	ENSG00000105278
X8	ZFR2	0.99999	0.484659	0.314304	1.00894	ENSG00000105278
X9	ZFR2	0.543257	0.663476	0.167854	1.3845	ENSG00000105278
ARC20.1	SLC1A5	0.823907	0.343141	0.503319	0.670573	ENSG00000105281
ARC20.2	SLC1A5	0.700467	-0.339598	0.507738	-0.66364	ENSG00000105281
VMH20.1	SLC1A5	0.783657	0.446032	0.384116	0.872385	ENSG00000105281
VMH20.2	SLC1A5	0.440025	0.682272	0.182486	1.3381	ENSG00000105281
X10	SLC1A5	0.324651	0.79159	0.121626	1.55504	ENSG00000105281
X11	SLC1A5	6.06658e-06	3.70004	1.00333e-07	5.54238	ENSG00000105281
X12	SLC1A5	0.311614	1.35192	0.0259239	2.24522	ENSG00000105281
X13	SLC1A5	0.384122	-0.840369	0.118575	-1.56798	ENSG00000105281
X14	SLC1A5	0.321539	-0.596426	0.244096	-1.16849	ENSG00000105281
X15	SLC1A5	0.635274	-0.32189	0.530089	-0.629041	ENSG00000105281
X16	SLC1A5	0.22348	0.758955	0.137851	1.49021	ENSG00000105281
X17	SLC1A5	0.816983	0.200438	0.695945	0.391403	ENSG00000105281
X18	SLC1A5	0.929942	-0.85626	0.0938624	-1.68393	ENSG00000105281
X19	SLC1A5	0.121996	-1.11518	0.0286899	-2.20476	ENSG00000105281
X20	SLC1A5	0.909793	-0.126696	0.804917	-0.247339	ENSG00000105281
X5	SLC1A5	0.972305	-0.211652	0.679855	-0.413307	ENSG00000105281
X6	SLC1A5	0.915165	-0.246458	0.630823	-0.48136	ENSG00000105281
X7	SLC1A5	0.665507	0.656666	0.414878	0.817156	ENSG00000105281
X8	SLC1A5	0.99999	-0.691613	0.176554	-1.35656	ENSG00000105281
X9	SLC1A5	0.330192	-1.04943	0.0396645	-2.0717	ENSG00000105281
ARC20.1	PRKD2	0.812206	0.313825	0.467932	0.727332	ENSG00000105287
ARC20.2	PRKD2	0.822974	0.173976	0.687534	0.402828	ENSG00000105287
VMH20.1	PRKD2	0.77929	0.381007	0.378023	0.883643	ENSG00000105287
VMH20.2	PRKD2	0.778675	0.239443	0.579806	0.554635	ENSG00000105287
X10	PRKD2	0.559974	0.436714	0.312124	1.01351	ENSG00000105287
X11	PRKD2	0.00112144	2.36311	7.27403e-05	4.05765	ENSG00000105287
X12	PRKD2	0.69018	0.65947	0.199636	1.28714	ENSG00000105287
X13	PRKD2	0.825549	-0.240185	0.597902	-0.528323	ENSG00000105287
X14	PRKD2	0.0249273	-1.09109	0.0109572	-2.5697	ENSG00000105287
X15	PRKD2	0.273079	-0.579819	0.179066	-1.34869	ENSG00000105287
X16	PRKD2	0.0905049	0.86766	0.0437435	2.03028	ENSG00000105287
X17	PRKD2	0.386723	-0.532209	0.2177	-1.23683	ENSG00000105287
X18	PRKD2	0.999601	-0.00262848	0.995153	-0.00608325	ENSG00000105287
X19	PRKD2	0.252358	-0.726197	0.0920165	-1.69354	ENSG00000105287
X20	PRKD2	0.795074	-0.231953	0.591736	-0.537245	ENSG00000105287
X5	PRKD2	0.992933	-0.0345703	0.936315	-0.0800094	ENSG00000105287
X6	PRKD2	0.303022	-1.00486	0.019305	-2.35999	ENSG00000105287
X7	PRKD2	0.904453	0.180171	0.790976	0.265423	ENSG00000105287
X8	PRKD2	0.99999	0.548765	0.203698	1.27554	ENSG00000105287
X9	PRKD2	0.789455	-0.274757	0.525176	-0.63658	ENSG00000105287
ARC20.1	APLP1	0.997587	-0.00197772	0.992229	-0.00975237	ENSG00000105290
ARC20.2	APLP1	0.670957	0.147043	0.468597	0.726244	ENSG00000105290
VMH20.1	APLP1	0.893205	0.0929232	0.647143	0.458475	ENSG00000105290
VMH20.2	APLP1	0.437712	0.271065	0.180799	1.34331	ENSG00000105290
X10	APLP1	0.00186755	-0.786398	7.63816e-05	-4.04521	ENSG00000105290
X11	APLP1	4.33461e-08	-1.70801	2.84381e-10	-6.66731	ENSG00000105290
X12	APLP1	0.221732	-0.596826	0.0128375	-2.51237	ENSG00000105290
X13	APLP1	0.87817	-0.0825161	0.699388	-0.38674	ENSG00000105290
X14	APLP1	0.332943	0.230751	0.2546	1.14276	ENSG00000105290
X15	APLP1	3.86775e-14	1.52988	1.77888e-16	9.05599	ENSG00000105290
X16	APLP1	0.00112978	-0.749254	0.000167957	-3.84051	ENSG00000105290
X17	APLP1	0.0059237	0.675368	0.000729194	3.43524	ENSG00000105290
X18	APLP1	0.98689	-0.0508152	0.802392	-0.250608	ENSG00000105290
X19	APLP1	0.363821	-0.278419	0.169117	-1.38038	ENSG00000105290
X20	APLP1	0.837569	0.0877201	0.665656	0.432804	ENSG00000105290
X5	APLP1	0.987913	-0.0230834	0.9095	-0.113823	ENSG00000105290
X6	APLP1	0.976628	0.0312056	0.877862	0.15389	ENSG00000105290
X7	APLP1	0.378889	0.46872	0.140613	1.47978	ENSG00000105290
X8	APLP1	0.99999	-0.0145213	0.942995	-0.0716018	ENSG00000105290
X9	APLP1	0.988071	0.0079017	0.968958	0.0389676	ENSG00000105290
ARC20.1	CACTIN	0.810966	0.263001	0.46305	0.735344	ENSG00000105298
ARC20.2	CACTIN	0.818338	0.147919	0.679942	0.413188	ENSG00000105298
VMH20.1	CACTIN	0.725896	0.388687	0.277713	1.08864	ENSG00000105298
VMH20.2	CACTIN	0.424356	0.491133	0.169777	1.37823	ENSG00000105298
X10	CACTIN	0.668666	0.280961	0.432993	0.785775	ENSG00000105298
X11	CACTIN	0.300443	0.762413	0.129322	1.5235	ENSG00000105298
X12	CACTIN	0.944205	0.149789	0.725797	0.351249	ENSG00000105298
X13	CACTIN	0.665193	-0.344495	0.361085	-0.915543	ENSG00000105298
X14	CACTIN	0.126651	-0.626695	0.0792631	-1.7646	ENSG00000105298
X15	CACTIN	0.496763	-0.313194	0.381895	-0.876476	ENSG00000105298
X16	CACTIN	0.432075	-0.354612	0.322067	-0.992846	ENSG00000105298
X17	CACTIN	0.402822	-0.428654	0.231068	-1.20152	ENSG00000105298
X18	CACTIN	0.98159	0.152565	0.670484	0.426156	ENSG00000105298
X19	CACTIN	0.89642	0.0881609	0.805801	0.246195	ENSG00000105298
X20	CACTIN	0.838678	0.153762	0.668042	0.429516	ENSG00000105298
X5	CACTIN	0.970246	0.244339	0.495437	0.683023	ENSG00000105298
X6	CACTIN	0.577699	-0.552363	0.122332	-1.55208	ENSG00000105298
X7	CACTIN	0.0375523	-1.63953	0.00324852	-2.98163	ENSG00000105298
X8	CACTIN	0.99999	0.0622571	0.862187	0.17383	ENSG00000105298
X9	CACTIN	0.550059	0.486178	0.174163	1.36414	ENSG00000105298
ARC20.1	CCDC9	0.751491	0.438487	0.283697	1.07514	ENSG00000105321
ARC20.2	CCDC9	0.609568	0.352203	0.389431	0.862655	ENSG00000105321
VMH20.1	CCDC9	0.611389	0.58719	0.150605	1.44331	ENSG00000105321
VMH20.2	CCDC9	0.970913	-0.0335469	0.934729	-0.0820065	ENSG00000105321
X10	CCDC9	0.853012	0.15715	0.701192	0.3843	ENSG00000105321
X11	CCDC9	0.495187	0.620902	0.280232	1.08293	ENSG00000105321
X12	CCDC9	0.547341	0.810566	0.0954053	1.67601	ENSG00000105321
X13	CCDC9	0.758533	0.299875	0.486626	0.697068	ENSG00000105321
X14	CCDC9	0.360565	-0.441239	0.280599	-1.0821	ENSG00000105321
X15	CCDC9	0.280248	-0.541689	0.184924	-1.33065	ENSG00000105321
X16	CCDC9	0.847994	-0.108822	0.790467	-0.266085	ENSG00000105321
X17	CCDC9	0.138646	-0.794773	0.0511543	-1.96278	ENSG00000105321
X18	CCDC9	0.998732	-0.0388537	0.924436	-0.0949754	ENSG00000105321
X19	CCDC9	0.583808	-0.360534	0.378293	-0.883142	ENSG00000105321
X20	CCDC9	0.635794	0.373	0.361996	0.913803	ENSG00000105321
X5	CCDC9	0.970246	0.556548	0.173207	1.36718	ENSG00000105321
X6	CCDC9	0.178252	-1.13535	0.00509827	-2.83421	ENSG00000105321
X7	CCDC9	0.277735	-1.11845	0.0810381	-1.75417	ENSG00000105321
X8	CCDC9	0.99999	-0.00977693	0.980959	-0.0238984	ENSG00000105321
X9	CCDC9	0.759282	0.296984	0.468151	0.726973	ENSG00000105321
ARC20.1	HNRNPUL1	0.968739	0.0297956	0.909517	0.113802	ENSG00000105323
ARC20.2	HNRNPUL1	0.947081	0.0344695	0.895387	0.131669	ENSG00000105323
VMH20.1	HNRNPUL1	0.979483	0.0265192	0.91943	0.101289	ENSG00000105323
VMH20.2	HNRNPUL1	0.896868	0.0722518	0.782826	0.276035	ENSG00000105323
X10	HNRNPUL1	0.190738	0.505192	0.0527513	1.94933	ENSG00000105323
X11	HNRNPUL1	0.398384	0.471704	0.199556	1.28737	ENSG00000105323
X12	HNRNPUL1	0.952625	0.0956354	0.759368	0.306759	ENSG00000105323
X13	HNRNPUL1	0.709341	-0.22425	0.416103	-0.81501	ENSG00000105323
X14	HNRNPUL1	0.00772256	-0.780116	0.00258498	-3.0543	ENSG00000105323
X15	HNRNPUL1	0.252584	0.364828	0.162727	1.40148	ENSG00000105323
X16	HNRNPUL1	0.0917341	-0.523974	0.0444059	-2.02387	ENSG00000105323
X17	HNRNPUL1	0.243079	0.415508	0.1117	1.59814	ENSG00000105323
X18	HNRNPUL1	0.98689	0.0712874	0.785679	0.272317	ENSG00000105323
X19	HNRNPUL1	0.303908	-0.400259	0.125584	-1.53863	ENSG00000105323
X20	HNRNPUL1	0.860796	-0.0994183	0.704473	-0.37987	ENSG00000105323
X5	HNRNPUL1	0.97104	0.131684	0.61537	0.503265	ENSG00000105323
X6	HNRNPUL1	0.933507	0.10117	0.699522	0.386558	ENSG00000105323
X7	HNRNPUL1	0.89627	0.118467	0.773635	0.28804	ENSG00000105323
X8	HNRNPUL1	0.99999	-0.00550492	0.983249	-0.0210241	ENSG00000105323
X9	HNRNPUL1	0.884696	-0.095186	0.716502	-0.363687	ENSG00000105323
ARC20.1	FZR1	0.749287	0.286136	0.265566	1.11667	ENSG00000105325
ARC20.2	FZR1	0.516917	0.277761	0.279803	1.0839	ENSG00000105325
VMH20.1	FZR1	0.665542	0.328207	0.20135	1.28222	ENSG00000105325
VMH20.2	FZR1	0.391	0.375615	0.143356	1.46958	ENSG00000105325
X10	FZR1	0.993809	0.00512143	0.984125	0.0199245	ENSG00000105325
X11	FZR1	0.493432	-0.391216	0.278872	-1.08601	ENSG00000105325
X12	FZR1	0.957948	-0.08531	0.780807	-0.278669	ENSG00000105325
X13	FZR1	0.839111	0.13163	0.62707	0.486658	ENSG00000105325
X14	FZR1	0.0025915	-0.864204	0.000646956	-3.4696	ENSG00000105325
X15	FZR1	0.319393	-0.316463	0.217753	-1.23669	ENSG00000105325
X16	FZR1	0.000542212	-1.00501	6.62683e-05	-4.08129	ENSG00000105325
X17	FZR1	0.200283	-0.441831	0.0847869	-1.73275	ENSG00000105325
X18	FZR1	0.955569	0.21923	0.393989	0.854376	ENSG00000105325
X19	FZR1	0.738904	0.147408	0.566671	0.57398	ENSG00000105325
X20	FZR1	0.39163	0.438484	0.0872606	1.71904	ENSG00000105325
X5	FZR1	0.970246	0.264305	0.303901	1.03094	ENSG00000105325
X6	FZR1	0.957052	-0.0707531	0.783416	-0.275265	ENSG00000105325
X7	FZR1	0.958239	-0.0489193	0.903732	-0.121112	ENSG00000105325
X8	FZR1	0.99999	0.157513	0.540446	0.613264	ENSG00000105325
X9	FZR1	0.538948	0.357618	0.163671	1.39832	ENSG00000105325
ARC20.1	BBC3	0.733501	0.663106	0.116538	1.57677	ENSG00000105327
ARC20.2	BBC3	0.181071	0.914645	0.0299006	2.18811	ENSG00000105327
VMH20.1	BBC3	0.724283	0.461035	0.275997	1.09255	ENSG00000105327
VMH20.2	BBC3	0.618517	0.388328	0.35906	0.91942	ENSG00000105327
X10	BBC3	0.55194	-0.435539	0.303502	-1.03179	ENSG00000105327
X11	BBC3	0.641742	0.461879	0.437957	0.777311	ENSG00000105327
X12	BBC3	0.738487	-0.57059	0.257584	-1.13558	ENSG00000105327
X13	BBC3	0.862524	0.190899	0.668792	0.428483	ENSG00000105327
X14	BBC3	8.34831e-06	-2.0805	3.78596e-07	-5.26708	ENSG00000105327
X15	BBC3	0.0279647	-1.06182	0.0115074	-2.55206	ENSG00000105327
X16	BBC3	0.629651	0.267944	0.527058	0.633688	ENSG00000105327
X17	BBC3	0.81762	-0.165131	0.696788	-0.39026	ENSG00000105327
X18	BBC3	0.98159	0.177872	0.674698	0.42037	ENSG00000105327
X19	BBC3	0.749606	0.233405	0.581737	0.55181	ENSG00000105327
X20	BBC3	0.475661	0.588081	0.164244	1.39641	ENSG00000105327
X5	BBC3	0.970246	0.338393	0.424309	0.80072	ENSG00000105327
X6	BBC3	0.807903	0.376675	0.373706	0.891686	ENSG00000105327
X7	BBC3	0.0774646	-1.7056	0.00977672	-2.61038	ENSG00000105327
X8	BBC3	0.99999	-0.496895	0.24025	-1.17811	ENSG00000105327
X9	BBC3	0.597399	0.517542	0.221191	1.22746	ENSG00000105327
ARC20.1	TGFB1	0.883103	0.148711	0.67367	0.42178	ENSG00000105329
ARC20.2	TGFB1	0.537817	0.364073	0.301956	1.0351	ENSG00000105329
VMH20.1	TGFB1	0.954636	0.0739052	0.834254	0.20954	ENSG00000105329
VMH20.2	TGFB1	0.873162	-0.116851	0.740732	-0.331375	ENSG00000105329
X10	TGFB1	0.329183	0.540895	0.124469	1.54321	ENSG00000105329
X11	TGFB1	0.147912	0.988373	0.0453791	2.01459	ENSG00000105329
X12	TGFB1	0.65826	-0.583752	0.164161	-1.39669	ENSG00000105329
X13	TGFB1	0.961479	-0.0529962	0.886681	-0.1427	ENSG00000105329
X14	TGFB1	0.630502	-0.208679	0.554382	-0.592275	ENSG00000105329
X15	TGFB1	0.67365	-0.198375	0.574094	-0.563021	ENSG00000105329
X16	TGFB1	0.00814526	1.07272	0.00209678	3.11973	ENSG00000105329
X17	TGFB1	0.922633	0.0615968	0.86154	0.174654	ENSG00000105329
X18	TGFB1	0.98159	0.150793	0.669372	0.427685	ENSG00000105329
X19	TGFB1	0.136489	-0.743747	0.0341385	-2.13408	ENSG00000105329
X20	TGFB1	0.699852	-0.269621	0.444905	-0.765557	ENSG00000105329
X5	TGFB1	0.986328	0.0488749	0.889947	0.13856	ENSG00000105329
X6	TGFB1	0.8187	0.302354	0.39153	0.858836	ENSG00000105329
X7	TGFB1	0.0028042	-2.151	7.581e-05	-4.04711	ENSG00000105329
X8	TGFB1	0.99999	0.221637	0.530137	0.628968	ENSG00000105329
X9	TGFB1	0.419144	-0.617839	0.0790154	-1.76607	ENSG00000105329
ARC20.1	DENND3	0.878244	0.188014	0.658401	0.442829	ENSG00000105339
ARC20.2	DENND3	0.329426	0.686526	0.105301	1.62756	ENSG00000105339
VMH20.1	DENND3	0.931861	0.126151	0.766765	0.297041	ENSG00000105339
VMH20.2	DENND3	0.875545	0.138805	0.744139	0.32686	ENSG00000105339
X10	DENND3	0.930567	-0.0810992	0.848782	-0.190937	ENSG00000105339
X11	DENND3	0.246583	0.992108	0.0958815	1.67359	ENSG00000105339
X12	DENND3	0.988946	-0.0482177	0.924174	-0.0953057	ENSG00000105339
X13	DENND3	0.012592	1.49461	0.00070263	3.44593	ENSG00000105339
X14	DENND3	0.0326481	-1.02415	0.0152214	-2.44961	ENSG00000105339
X15	DENND3	0.00300277	-1.39699	0.000856251	-3.3887	ENSG00000105339
X16	DENND3	0.589952	0.29951	0.481019	0.706076	ENSG00000105339
X17	DENND3	0.916781	0.0797136	0.85133	0.187681	ENSG00000105339
X18	DENND3	0.949964	-0.407472	0.337503	-0.961577	ENSG00000105339
X19	DENND3	0.883517	-0.117035	0.783184	-0.275568	ENSG00000105339
X20	DENND3	0.936112	0.0755462	0.859027	0.177858	ENSG00000105339
X5	DENND3	0.989987	0.0423786	0.920639	0.0997638	ENSG00000105339
X6	DENND3	0.453603	-0.796396	0.0599486	-1.89265	ENSG00000105339
X7	DENND3	0.735534	-0.442809	0.507392	-0.664181	ENSG00000105339
X8	DENND3	0.99999	0.450116	0.289249	1.06278	ENSG00000105339
X9	DENND3	0.925214	0.0996709	0.814724	0.234667	ENSG00000105339
ARC20.1	DMAC2	0.94624	0.044727	0.84918	0.190429	ENSG00000105341
ARC20.2	DMAC2	0.998901	0.000841809	0.997144	0.00358421	ENSG00000105341
VMH20.1	DMAC2	0.681568	0.285982	0.223117	1.22234	ENSG00000105341
VMH20.2	DMAC2	0.338952	0.376559	0.108125	1.6144	ENSG00000105341
X10	DMAC2	0.959271	-0.0274806	0.906968	-0.117022	ENSG00000105341
X11	DMAC2	0.977479	0.0198215	0.952189	0.0600388	ENSG00000105341
X12	DMAC2	0.98766	0.0297151	0.915523	0.106218	ENSG00000105341
X13	DMAC2	0.125974	0.582538	0.017765	2.39162	ENSG00000105341
X14	DMAC2	0.026	-0.588657	0.0115501	-2.55073	ENSG00000105341
X15	DMAC2	0.265446	-0.31959	0.172854	-1.36832	ENSG00000105341
X16	DMAC2	0.260719	-0.323126	0.168193	-1.38339	ENSG00000105341
X17	DMAC2	0.998552	-0.000765015	0.997404	-0.00325784	ENSG00000105341
X18	DMAC2	0.98159	0.0982349	0.676143	0.418388	ENSG00000105341
X19	DMAC2	0.984011	0.00913351	0.969017	0.0388926	ENSG00000105341
X20	DMAC2	0.763475	0.143373	0.541939	0.611003	ENSG00000105341
X5	DMAC2	0.983504	0.0453163	0.847223	0.19293	ENSG00000105341
X6	DMAC2	0.582513	-0.358337	0.126449	-1.5351	ENSG00000105341
X7	DMAC2	0.535815	-0.408762	0.267889	-1.11124	ENSG00000105341
X8	DMAC2	0.99999	0.0499413	0.831852	0.212623	ENSG00000105341
X9	DMAC2	0.756711	0.172971	0.461755	0.737479	ENSG00000105341
ARC20.1	PLIN3	0.733501	-0.606451	0.119637	-1.56345	ENSG00000105355
ARC20.2	PLIN3	0.0470111	-1.15691	0.00274404	-3.03543	ENSG00000105355
VMH20.1	PLIN3	0.516141	-0.672229	0.0842723	-1.73565	ENSG00000105355
VMH20.2	PLIN3	0.0300267	-1.19853	0.00189888	-3.15035	ENSG00000105355
X10	PLIN3	0.00965663	1.3077	0.000681222	3.45481	ENSG00000105355
X11	PLIN3	0.33188	0.788788	0.150104	1.4451	ENSG00000105355
X12	PLIN3	0.835419	0.378531	0.415821	0.815503	ENSG00000105355
X13	PLIN3	0.552377	-0.477646	0.245037	-1.16615	ENSG00000105355
X14	PLIN3	0.970448	-0.01963	0.959946	-0.0502889	ENSG00000105355
X15	PLIN3	6.43278e-08	2.19181	4.39439e-09	6.15814	ENSG00000105355
X16	PLIN3	0.143867	0.683498	0.0791194	1.76545	ENSG00000105355
X17	PLIN3	3.73754e-05	1.87102	7.65491e-07	5.1171	ENSG00000105355
X18	PLIN3	0.98689	-0.0964104	0.805194	-0.24698	ENSG00000105355
X19	PLIN3	0.0307499	-1.1343	0.00333393	-2.9733	ENSG00000105355
X20	PLIN3	0.268669	-0.879056	0.0235697	-2.28275	ENSG00000105355
X5	PLIN3	0.979921	-0.103547	0.791095	-0.265268	ENSG00000105355
X6	PLIN3	0.578978	0.599596	0.123898	1.54557	ENSG00000105355
X7	PLIN3	0.456089	-0.791992	0.196292	-1.29681	ENSG00000105355
X8	PLIN3	0.99999	-0.212674	0.586293	-0.545159	ENSG00000105355
X9	PLIN3	0.587195	-0.48817	0.21081	-1.25564	ENSG00000105355
ARC20.1	MYH14	0.867266	-0.146772	0.629096	-0.483796	ENSG00000105357
ARC20.2	MYH14	0.100507	-0.779245	0.00968822	-2.6136	ENSG00000105357
VMH20.1	MYH14	0.999276	-0.000533139	0.998601	-0.00175629	ENSG00000105357
VMH20.2	MYH14	0.824949	-0.136231	0.653918	-0.449046	ENSG00000105357
X10	MYH14	0.164302	0.615992	0.0415479	2.05215	ENSG00000105357
X11	MYH14	0.975938	0.0275915	0.948515	0.0646588	ENSG00000105357
X12	MYH14	0.945139	0.123852	0.732233	0.342667	ENSG00000105357
X13	MYH14	0.79339	-0.195008	0.542092	-0.610772	ENSG00000105357
X14	MYH14	0.00376321	-0.982316	0.00104026	-3.33165	ENSG00000105357
X15	MYH14	0.00602903	0.930711	0.00191738	3.14737	ENSG00000105357
X16	MYH14	0.817514	-0.0966822	0.750332	-0.31867	ENSG00000105357
X17	MYH14	0.0881018	0.665524	0.027518	2.22147	ENSG00000105357
X18	MYH14	0.99116	-0.054143	0.858625	-0.17837	ENSG00000105357
X19	MYH14	0.464406	0.346239	0.253798	1.1447	ENSG00000105357
X20	MYH14	0.429318	-0.471369	0.119759	-1.56293	ENSG00000105357
X5	MYH14	0.97104	0.151509	0.61807	0.49942	ENSG00000105357
X6	MYH14	0.851563	0.222114	0.46463	0.732746	ENSG00000105357
X7	MYH14	0.397945	-0.679733	0.153553	-1.43291	ENSG00000105357
X8	MYH14	0.99999	0.0594805	0.844858	0.195955	ENSG00000105357
X9	MYH14	0.973043	0.0256389	0.932778	0.0844634	ENSG00000105357
ARC20.1	MRPL4	0.773952	0.250347	0.351616	0.93379	ENSG00000105364
ARC20.2	MRPL4	0.647149	0.209606	0.435577	0.781362	ENSG00000105364
VMH20.1	MRPL4	0.586434	0.406894	0.129305	1.52357	ENSG00000105364
VMH20.2	MRPL4	0.302584	0.457817	0.0875928	1.71722	ENSG00000105364
X10	MRPL4	0.940626	-0.0450696	0.866953	-0.16776	ENSG00000105364
X11	MRPL4	0.96754	-0.0320841	0.932398	-0.0849423	ENSG00000105364
X12	MRPL4	0.965086	-0.0754837	0.813779	-0.235886	ENSG00000105364
X13	MRPL4	0.524629	0.346934	0.219751	1.23131	ENSG00000105364
X14	MRPL4	1.53325e-05	-1.28176	8.60736e-07	-5.09183	ENSG00000105364
X15	MRPL4	0.706299	-0.135577	0.614053	-0.505143	ENSG00000105364
X16	MRPL4	0.0156095	-0.75074	0.00478789	-2.85511	ENSG00000105364
X17	MRPL4	0.0710557	-0.618424	0.0205934	-2.33519	ENSG00000105364
X18	MRPL4	0.995715	0.0354671	0.895135	0.131989	ENSG00000105364
X19	MRPL4	0.488302	0.292049	0.276922	1.09044	ENSG00000105364
X20	MRPL4	0.812659	0.132479	0.622352	0.493339	ENSG00000105364
X5	MRPL4	0.970246	0.227125	0.398189	0.846799	ENSG00000105364
X6	MRPL4	0.889567	-0.156313	0.561116	-0.582225	ENSG00000105364
X7	MRPL4	0.948173	-0.0628047	0.881902	-0.148761	ENSG00000105364
X8	MRPL4	0.99999	0.349031	0.193595	1.30471	ENSG00000105364
X9	MRPL4	0.498978	0.409011	0.127301	1.53164	ENSG00000105364
ARC20.1	RPS19	0.85534	-0.0743164	0.592359	-0.536342	ENSG00000105372
ARC20.2	RPS19	0.504511	-0.154488	0.264878	-1.11829	ENSG00000105372
VMH20.1	RPS19	0.897448	-0.0604079	0.66345	-0.435847	ENSG00000105372
VMH20.2	RPS19	0.449301	-0.18189	0.189031	-1.31825	ENSG00000105372
X10	RPS19	0.524734	0.150287	0.277956	1.08809	ENSG00000105372
X11	RPS19	8.84031e-05	0.886987	2.83062e-06	4.83011	ENSG00000105372
X12	RPS19	0.552268	0.272738	0.0978655	1.6636	ENSG00000105372
X13	RPS19	0.967855	0.0172576	0.905948	0.118311	ENSG00000105372
X14	RPS19	0.987322	0.00302609	0.982581	0.0218622	ENSG00000105372
X15	RPS19	0.0682092	0.292898	0.0334518	2.14242	ENSG00000105372
X16	RPS19	7.3563e-05	0.613505	5.37528e-06	4.6849	ENSG00000105372
X17	RPS19	0.00259628	0.498819	0.000251463	3.73243	ENSG00000105372
X18	RPS19	0.948963	-0.137254	0.322324	-0.992318	ENSG00000105372
X19	RPS19	0.000276271	-0.631805	2.74683e-06	-4.83684	ENSG00000105372
X20	RPS19	0.133647	-0.429901	0.00170416	-3.18352	ENSG00000105372
X5	RPS19	0.98702	-0.0166427	0.904609	-0.120004	ENSG00000105372
X6	RPS19	0.830414	0.112381	0.4179	0.811865	ENSG00000105372
X7	RPS19	0.162296	-0.464168	0.0322397	-2.15752	ENSG00000105372
X8	RPS19	0.99999	-0.0776059	0.576131	-0.560026	ENSG00000105372
X9	RPS19	0.17631	-0.375167	0.00634405	-2.76059	ENSG00000105372
ARC20.1	NOP53	0.733501	-0.276633	0.128859	-1.52535	ENSG00000105373
ARC20.2	NOP53	0.219016	-0.365043	0.044529	-2.02268	ENSG00000105373
VMH20.1	NOP53	0.639035	-0.248231	0.173235	-1.3671	ENSG00000105373
VMH20.2	NOP53	0.13269	-0.419483	0.0207404	-2.33245	ENSG00000105373
X10	NOP53	0.020566	0.558026	0.00197106	3.13886	ENSG00000105373
X11	NOP53	0.0174274	0.767322	0.00248357	3.06689	ENSG00000105373
X12	NOP53	0.981016	0.0287092	0.895044	0.132103	ENSG00000105373
X13	NOP53	0.432273	0.276082	0.149964	1.44559	ENSG00000105373
X14	NOP53	0.206021	0.266998	0.142396	1.47313	ENSG00000105373
X15	NOP53	0.0139994	0.505485	0.00512918	2.8322	ENSG00000105373
X16	NOP53	4.71649e-06	0.917893	1.86299e-07	5.41527	ENSG00000105373
X17	NOP53	0.0105372	0.57061	0.00154227	3.21389	ENSG00000105373
X18	NOP53	0.95516	-0.158957	0.38388	-0.87282	ENSG00000105373
X19	NOP53	2.30718e-07	-1.10124	2.02864e-10	-6.72853	ENSG00000105373
X20	NOP53	0.265225	-0.414714	0.0222708	-2.30488	ENSG00000105373
X5	NOP53	0.970246	-0.188144	0.302522	-1.03389	ENSG00000105373
X6	NOP53	0.668098	0.23983	0.188313	1.3204	ENSG00000105373
X7	NOP53	0.250495	-0.522779	0.0673438	-1.84006	ENSG00000105373
X8	NOP53	0.99999	0.0136096	0.940632	0.0745754	ENSG00000105373
X9	NOP53	0.376166	-0.345725	0.0572454	-1.91323	ENSG00000105373
ARC20.1	NKG7	0.799357	-0.34888	0.423334	-0.802409	ENSG00000105374
ARC20.2	NKG7	0.425725	-0.576822	0.184917	-1.33067	ENSG00000105374
VMH20.1	NKG7	0.791213	-0.363818	0.403714	-0.836903	ENSG00000105374
VMH20.2	NKG7	0.438217	-0.581808	0.181126	-1.3423	ENSG00000105374
X10	NKG7	0.593212	0.410136	0.346418	0.943938	ENSG00000105374
X11	NKG7	5.95376e-05	2.84603	1.71143e-06	4.94192	ENSG00000105374
X12	NKG7	0.602976	0.793503	0.125408	1.53935	ENSG00000105374
X13	NKG7	0.709839	0.371472	0.418143	0.811443	ENSG00000105374
X14	NKG7	0.00779618	-1.29663	0.0026154	-3.05061	ENSG00000105374
X15	NKG7	0.125497	-0.788249	0.0694073	-1.82624	ENSG00000105374
X16	NKG7	1.97206e-06	2.26721	6.52333e-08	5.6297	ENSG00000105374
X17	NKG7	0.462307	0.466944	0.283544	1.07548	ENSG00000105374
X18	NKG7	0.98159	0.205073	0.638099	0.471126	ENSG00000105374
X19	NKG7	0.167976	-0.860813	0.0472288	-1.99742	ENSG00000105374
X20	NKG7	0.635677	-0.39741	0.361628	-0.914505	ENSG00000105374
X5	NKG7	0.994567	0.020894	0.961789	0.0479728	ENSG00000105374
X6	NKG7	0.885382	-0.260736	0.549742	-0.599233	ENSG00000105374
X7	NKG7	0.447178	-0.898671	0.188701	-1.31924	ENSG00000105374
X8	NKG7	0.99999	0.491632	0.258813	1.13264	ENSG00000105374
X9	NKG7	0.731309	-0.356988	0.41262	-0.821125	ENSG00000105374
ARC20.1	ICAM5	0.813352	0.444768	0.471502	0.721501	ENSG00000105376
ARC20.2	ICAM5	0.28065	-1.09768	0.0745237	-1.7934	ENSG00000105376
VMH20.1	ICAM5	0.0281142	2.38234	8.34109e-05	4.02271	ENSG00000105376
VMH20.2	ICAM5	7.7497e-06	3.35322	1.52006e-08	5.91874	ENSG00000105376
X10	ICAM5	0.264117	-1.05355	0.0870685	-1.72009	ENSG00000105376
X11	ICAM5	0.453794	-1.01187	0.243447	-1.17011	ENSG00000105376
X12	ICAM5	0.508945	-1.29475	0.077388	-1.77582	ENSG00000105376
X13	ICAM5	0.258228	-1.22906	0.0577761	-1.90913	ENSG00000105376
X14	ICAM5	0.00857666	-1.81639	0.00294397	-3.01311	ENSG00000105376
X15	ICAM5	3.66689e-06	-3.0267	4.05504e-07	-5.25257	ENSG00000105376
X16	ICAM5	0.92309	-0.0859279	0.889438	-0.139205	ENSG00000105376
X17	ICAM5	0.219034	-1.02451	0.0961912	-1.67202	ENSG00000105376
X18	ICAM5	0.950551	0.59154	0.337981	0.960623	ENSG00000105376
X19	ICAM5	0.823922	-0.246937	0.689479	-0.400181	ENSG00000105376
X20	ICAM5	0.654161	0.538411	0.383249	0.87398	ENSG00000105376
X5	ICAM5	0.970246	1.44709	0.0183465	2.3794	ENSG00000105376
X6	ICAM5	0.829932	-0.502564	0.415776	-0.815582	ENSG00000105376
X7	ICAM5	0.0005192	4.23093	7.703e-06	4.60198	ENSG00000105376
X8	ICAM5	0.99999	0.578794	0.348519	0.939825	ENSG00000105376
X9	ICAM5	0.822553	0.337831	0.584549	0.547702	ENSG00000105376
ARC20.1	ETFB	0.758572	-0.116174	0.315309	-1.00685	ENSG00000105379
ARC20.2	ETFB	0.232291	-0.22523	0.0505431	-1.96802	ENSG00000105379
VMH20.1	ETFB	0.513165	-0.200747	0.0818948	-1.74921	ENSG00000105379
VMH20.2	ETFB	0.0443659	-0.334626	0.00346585	-2.96079	ENSG00000105379
X10	ETFB	0.497129	0.132007	0.253121	1.14633	ENSG00000105379
X11	ETFB	0.661759	0.118982	0.46406	0.733684	ENSG00000105379
X12	ETFB	0.98607	-0.015398	0.911139	-0.111752	ENSG00000105379
X13	ETFB	0.0853305	0.311209	0.00994993	2.60415	ENSG00000105379
X14	ETFB	0.639211	-0.0665963	0.5642	-0.577642	ENSG00000105379
X15	ETFB	0.000771033	0.424578	0.000180281	3.8217	ENSG00000105379
X16	ETFB	0.892082	-0.0221386	0.848054	-0.191868	ENSG00000105379
X17	ETFB	0.0745195	0.263134	0.0219854	2.30989	ENSG00000105379
X18	ETFB	0.966331	-0.0836741	0.469883	-0.724141	ENSG00000105379
X19	ETFB	0.712469	-0.0725599	0.530366	-0.628617	ENSG00000105379
X20	ETFB	0.603663	-0.114757	0.321164	-0.994705	ENSG00000105379
X5	ETFB	0.970246	0.0757845	0.512866	0.655632	ENSG00000105379
X6	ETFB	0.836815	0.0912544	0.430491	0.790062	ENSG00000105379
X7	ETFB	0.20086	-0.361664	0.045647	-2.01207	ENSG00000105379
X8	ETFB	0.99999	0.163096	0.158181	1.41688	ENSG00000105379
X9	ETFB	0.725884	-0.0969253	0.402217	-0.839576	ENSG00000105379
ARC20.1	BABAM1	0.824266	0.150993	0.505524	0.66711	ENSG00000105393
ARC20.2	BABAM1	0.767229	0.11841	0.6016	0.522989	ENSG00000105393
VMH20.1	BABAM1	0.611944	0.324528	0.151527	1.44004	ENSG00000105393
VMH20.2	BABAM1	0.129549	0.524291	0.0199295	2.34779	ENSG00000105393
X10	BABAM1	0.123785	-0.498871	0.0268585	-2.23115	ENSG00000105393
X11	BABAM1	0.245313	-0.530433	0.0950244	-1.67796	ENSG00000105393
X12	BABAM1	0.371885	-0.555566	0.0386851	-2.08219	ENSG00000105393
X13	BABAM1	0.405471	0.359479	0.131144	1.51625	ENSG00000105393
X14	BABAM1	0.228991	-0.316523	0.161667	-1.40504	ENSG00000105393
X15	BABAM1	2.61541e-08	-1.30491	1.55492e-09	-6.3542	ENSG00000105393
X16	BABAM1	0.500234	-0.195077	0.389191	-0.863093	ENSG00000105393
X17	BABAM1	0.164985	-0.417315	0.0645767	-1.85914	ENSG00000105393
X18	BABAM1	0.942953	0.271143	0.231232	1.2011	ENSG00000105393
X19	BABAM1	0.0218994	0.691675	0.00201441	3.13214	ENSG00000105393
X20	BABAM1	0.531046	0.272986	0.228024	1.20943	ENSG00000105393
X5	BABAM1	0.970246	0.215686	0.341281	0.954065	ENSG00000105393
X6	BABAM1	0.662665	-0.303135	0.180522	-1.34416	ENSG00000105393
X7	BABAM1	0.578834	0.357318	0.315549	1.00634	ENSG00000105393
X8	BABAM1	0.99999	0.265522	0.241097	1.17598	ENSG00000105393
X9	BABAM1	0.426225	0.391615	0.0831113	1.74223	ENSG00000105393
ARC20.1	TYK2	0.809511	0.259045	0.450144	0.756762	ENSG00000105397
ARC20.2	TYK2	0.685676	0.237587	0.48858	0.693941	ENSG00000105397
VMH20.1	TYK2	0.98225	-0.0282331	0.934452	-0.0823555	ENSG00000105397
VMH20.2	TYK2	0.803715	0.170509	0.619271	0.497713	ENSG00000105397
X10	TYK2	0.820403	-0.159349	0.642394	-0.46511	ENSG00000105397
X11	TYK2	0.185954	0.893904	0.0627608	1.87204	ENSG00000105397
X12	TYK2	0.90719	0.218503	0.59291	0.535543	ENSG00000105397
X13	TYK2	0.140175	0.827134	0.0211803	2.32435	ENSG00000105397
X14	TYK2	0.0203409	-0.89396	0.00856562	-2.65698	ENSG00000105397
X15	TYK2	0.0619434	0.741464	0.0296834	2.19105	ENSG00000105397
X16	TYK2	0.348993	-0.398785	0.244418	-1.16769	ENSG00000105397
X17	TYK2	0.705148	0.2066	0.547044	0.603293	ENSG00000105397
X18	TYK2	0.927637	-0.5861	0.0865253	-1.72308	ENSG00000105397
X19	TYK2	0.837454	-0.128035	0.709103	-0.37363	ENSG00000105397
X20	TYK2	0.999288	-0.00062615	0.998545	-0.00182646	ENSG00000105397
X5	TYK2	0.993494	0.0231684	0.946193	0.0675794	ENSG00000105397
X6	TYK2	0.378293	-0.713301	0.0366139	-2.10514	ENSG00000105397
X7	TYK2	0.970481	0.0467327	0.930958	0.0867565	ENSG00000105397
X8	TYK2	0.99999	-0.0303999	0.929436	-0.0886733	ENSG00000105397
X9	TYK2	0.933725	-0.0708316	0.83652	-0.206635	ENSG00000105397
ARC20.1	CDC37	0.834051	0.1371	0.533657	0.623589	ENSG00000105401
ARC20.2	CDC37	0.746682	0.124589	0.571618	0.566669	ENSG00000105401
VMH20.1	CDC37	0.694535	0.258386	0.24014	1.17838	ENSG00000105401
VMH20.2	CDC37	0.439107	0.293401	0.181969	1.3397	ENSG00000105401
X10	CDC37	0.215663	-0.40647	0.0638203	-1.86448	ENSG00000105401
X11	CDC37	0.691919	0.20853	0.500513	0.674994	ENSG00000105401
X12	CDC37	0.917132	-0.131492	0.61627	-0.501982	ENSG00000105401
X13	CDC37	0.144016	0.527425	0.0220431	2.30888	ENSG00000105401
X14	CDC37	0.00016854	-0.919035	1.90485e-05	-4.38845	ENSG00000105401
X15	CDC37	0.115611	-0.407717	0.062861	-1.87132	ENSG00000105401
X16	CDC37	0.170956	0.362574	0.0984686	1.6606	ENSG00000105401
X17	CDC37	0.198298	-0.379648	0.0835843	-1.73954	ENSG00000105401
X18	CDC37	0.98689	-0.0592978	0.787861	-0.269475	ENSG00000105401
X19	CDC37	0.281169	0.349925	0.111003	1.60127	ENSG00000105401
X20	CDC37	0.559638	0.245584	0.264295	1.11966	ENSG00000105401
X5	CDC37	0.972305	0.100829	0.647218	0.45837	ENSG00000105401
X6	CDC37	0.44395	-0.418946	0.0560878	-1.92229	ENSG00000105401
X7	CDC37	0.665743	-0.281877	0.415161	-0.81666	ENSG00000105401
X8	CDC37	0.99999	0.122473	0.578255	0.556909	ENSG00000105401
X9	CDC37	0.668199	0.221877	0.31334	1.01096	ENSG00000105401
ARC20.1	NAPA	0.80923	0.165666	0.449581	0.757704	ENSG00000105402
ARC20.2	NAPA	0.679406	0.154364	0.481076	0.705984	ENSG00000105402
VMH20.1	NAPA	0.869414	0.119419	0.585862	0.545787	ENSG00000105402
VMH20.2	NAPA	0.61744	0.201441	0.357643	0.922139	ENSG00000105402
X10	NAPA	0.92046	-0.0471216	0.829785	-0.215278	ENSG00000105402
X11	NAPA	0.766586	-0.160719	0.601859	-0.522617	ENSG00000105402
X12	NAPA	0.973065	-0.0462519	0.859418	-0.17736	ENSG00000105402
X13	NAPA	0.454312	0.318171	0.166955	1.38745	ENSG00000105402
X14	NAPA	1.48829e-05	-1.04571	8.2845e-07	-5.10008	ENSG00000105402
X15	NAPA	0.0978326	-0.424673	0.0513877	-1.96079	ENSG00000105402
X16	NAPA	0.0958441	-0.432861	0.0470502	-1.99905	ENSG00000105402
X17	NAPA	0.592477	-0.178509	0.414995	-0.816952	ENSG00000105402
X18	NAPA	0.935645	0.281369	0.198437	1.29059	ENSG00000105402
X19	NAPA	0.183584	0.419377	0.0545228	1.9348	ENSG00000105402
X20	NAPA	0.887726	0.0662815	0.762395	0.302779	ENSG00000105402
X5	NAPA	0.970246	0.12606	0.565202	0.576156	ENSG00000105402
X6	NAPA	0.982156	-0.0251717	0.908603	-0.114957	ENSG00000105402
X7	NAPA	0.551221	0.366854	0.28618	1.06959	ENSG00000105402
X8	NAPA	0.99999	0.0664638	0.761788	0.303576	ENSG00000105402
X9	NAPA	0.653126	0.231954	0.289367	1.06252	ENSG00000105402
ARC20.1	RABAC1	0.814929	0.101149	0.475717	0.714648	ENSG00000105404
ARC20.2	RABAC1	0.757126	0.0774209	0.585086	0.54692	ENSG00000105404
VMH20.1	RABAC1	0.676878	0.175963	0.214074	1.24668	ENSG00000105404
VMH20.2	RABAC1	0.230753	0.271918	0.054078	1.93841	ENSG00000105404
X10	RABAC1	0.542501	-0.14869	0.293688	-1.05302	ENSG00000105404
X11	RABAC1	0.982182	0.00946691	0.962119	0.0475587	ENSG00000105404
X12	RABAC1	0.778811	-0.170349	0.312872	-1.01194	ENSG00000105404
X13	RABAC1	5.11388e-15	1.18344	2.0753e-18	9.7459	ENSG00000105404
X14	RABAC1	0.00124582	-0.509073	0.000254287	-3.7294	ENSG00000105404
X15	RABAC1	0.016511	-0.383818	0.0061979	-2.76851	ENSG00000105404
X16	RABAC1	0.879002	0.0303386	0.830429	0.21445	ENSG00000105404
X17	RABAC1	0.023142	-0.398145	0.00453292	-2.87321	ENSG00000105404
X18	RABAC1	0.906166	-0.26502	0.0606475	-1.88745	ENSG00000105404
X19	RABAC1	0.0125992	0.466176	0.000847903	3.39156	ENSG00000105404
X20	RABAC1	0.616347	-0.136118	0.336832	-0.962917	ENSG00000105404
X5	RABAC1	0.992517	-0.0118495	0.933467	-0.0835958	ENSG00000105404
X6	RABAC1	0.567648	-0.221826	0.116831	-1.57549	ENSG00000105404
X7	RABAC1	0.2282	-0.422007	0.0571232	-1.91418	ENSG00000105404
X8	RABAC1	0.99999	0.239435	0.0903919	1.70213	ENSG00000105404
X9	RABAC1	0.843304	-0.0691168	0.626073	-0.488068	ENSG00000105404
ARC20.1	ATP1A3	0.733501	0.51551	0.0992561	1.6567	ENSG00000105409
ARC20.2	ATP1A3	0.416024	0.423086	0.176567	1.35652	ENSG00000105409
VMH20.1	ATP1A3	0.383586	0.66091	0.0341363	2.1341	ENSG00000105409
VMH20.2	ATP1A3	0.0845441	0.802311	0.00990061	2.6059	ENSG00000105409
X10	ATP1A3	0.231501	-0.564953	0.0705899	-1.81848	ENSG00000105409
X11	ATP1A3	0.000977374	-1.73174	6.07512e-05	-4.10326	ENSG00000105409
X12	ATP1A3	0.688473	-0.480743	0.197423	-1.29353	ENSG00000105409
X13	ATP1A3	0.335477	0.554457	0.092123	1.69298	ENSG00000105409
X14	ATP1A3	0.0795588	-0.625249	0.0451255	-2.01699	ENSG00000105409
X15	ATP1A3	3.34883e-13	-2.2901	2.35562e-15	-8.64695	ENSG00000105409
X16	ATP1A3	0.102788	-0.608074	0.0514393	-1.96035	ENSG00000105409
X17	ATP1A3	9.07076e-05	-1.42872	2.76536e-06	-4.83532	ENSG00000105409
X18	ATP1A3	0.929942	0.518791	0.0971114	1.66738	ENSG00000105409
X19	ATP1A3	0.0800576	0.760671	0.0145549	2.46622	ENSG00000105409
X20	ATP1A3	0.34633	0.586032	0.060649	1.88744	ENSG00000105409
X5	ATP1A3	0.970246	0.498893	0.110727	1.60252	ENSG00000105409
X6	ATP1A3	0.919488	-0.143888	0.646533	-0.459326	ENSG00000105409
X7	ATP1A3	0.532544	0.549069	0.264741	1.11861	ENSG00000105409
X8	ATP1A3	0.99999	0.55356	0.0765446	1.78094	ENSG00000105409
X9	ATP1A3	0.184617	0.83369	0.00731916	2.71162	ENSG00000105409
ARC20.1	MEIS3	0.733501	1.0617	0.0217486	2.31409	ENSG00000105419
ARC20.2	MEIS3	0.0349147	1.44619	0.00166013	3.19151	ENSG00000105419
VMH20.1	MEIS3	0.642795	0.626693	0.177556	1.35341	ENSG00000105419
VMH20.2	MEIS3	0.413826	0.650558	0.161528	1.40551	ENSG00000105419
X10	MEIS3	0.282824	-0.771575	0.0964872	-1.67053	ENSG00000105419
X11	MEIS3	0.557181	-0.62123	0.342373	-0.951905	ENSG00000105419
X12	MEIS3	0.819035	0.47496	0.391597	0.858714	ENSG00000105419
X13	MEIS3	0.0728873	1.29113	0.00789264	2.68552	ENSG00000105419
X14	MEIS3	0.00017516	-1.93897	2.01046e-05	-4.37549	ENSG00000105419
X15	MEIS3	7.58124e-07	-2.4179	6.8967e-08	-5.61842	ENSG00000105419
X16	MEIS3	0.137418	-0.827094	0.0746158	-1.79283	ENSG00000105419
X17	MEIS3	0.00810755	-1.50102	0.00108357	-3.3196	ENSG00000105419
X18	MEIS3	0.997915	0.0477714	0.918337	0.102668	ENSG00000105419
X19	MEIS3	0.287051	0.732055	0.114937	1.58376	ENSG00000105419
X20	MEIS3	0.370357	0.831069	0.0732366	1.80148	ENSG00000105419
X5	MEIS3	0.970246	0.48575	0.296464	1.04697	ENSG00000105419
X6	MEIS3	0.69682	-0.579154	0.212914	-1.24985	ENSG00000105419
X7	MEIS3	0.787808	0.393255	0.591029	0.538272	ENSG00000105419
X8	MEIS3	0.99999	0.670426	0.149051	1.44886	ENSG00000105419
X9	MEIS3	0.904532	0.139093	0.765276	0.298995	ENSG00000105419
ARC20.1	PTPRS	0.822724	0.290891	0.499813	0.676098	ENSG00000105426
ARC20.2	PTPRS	0.404314	0.59789	0.164617	1.39517	ENSG00000105426
VMH20.1	PTPRS	0.737638	0.442142	0.304664	1.02931	ENSG00000105426
VMH20.2	PTPRS	0.464522	0.547552	0.203305	1.27666	ENSG00000105426
X10	PTPRS	0.466956	-0.520881	0.226293	-1.21396	ENSG00000105426
X11	PTPRS	0.186385	1.12241	0.0629689	1.87055	ENSG00000105426
X12	PTPRS	0.788079	0.491498	0.338125	0.960336	ENSG00000105426
X13	PTPRS	0.9739	0.0418003	0.92667	0.0921588	ENSG00000105426
X14	PTPRS	0.281488	-0.542196	0.207732	-1.2642	ENSG00000105426
X15	PTPRS	0.5439	-0.339411	0.43089	-0.789379	ENSG00000105426
X16	PTPRS	2.59082e-07	-2.4027	5.67755e-09	-6.10925	ENSG00000105426
X17	PTPRS	0.780418	0.199059	0.644339	0.462389	ENSG00000105426
X18	PTPRS	0.998757	0.040174	0.925795	0.0932619	ENSG00000105426
X19	PTPRS	0.334668	0.623001	0.147509	1.45441	ENSG00000105426
X20	PTPRS	0.398058	0.719971	0.0938523	1.68398	ENSG00000105426
X5	PTPRS	0.973314	0.170808	0.692056	0.396679	ENSG00000105426
X6	PTPRS	0.153556	-1.24408	0.0035325	-2.95464	ENSG00000105426
X7	PTPRS	0.195107	-1.36205	0.0433233	-2.03439	ENSG00000105426
X8	PTPRS	0.99999	0.328571	0.445872	0.763928	ENSG00000105426
X9	PTPRS	0.473122	0.688842	0.109057	1.61012	ENSG00000105426
ARC20.1	CNFN	0.733728	0.638272	0.174127	1.36425	ENSG00000105427
ARC20.2	CNFN	0.741145	0.270888	0.564861	0.576662	ENSG00000105427
VMH20.1	CNFN	0.183156	1.31051	0.00490564	2.84704	ENSG00000105427
VMH20.2	CNFN	0.0165821	1.56129	0.000760412	3.42313	ENSG00000105427
X10	CNFN	0.297879	-0.758542	0.105915	-1.62468	ENSG00000105427
X11	CNFN	0.414749	-0.823873	0.212298	-1.25155	ENSG00000105427
X12	CNFN	0.647906	-0.793252	0.15605	-1.42421	ENSG00000105427
X13	CNFN	0.869147	0.206186	0.6774	0.416667	ENSG00000105427
X14	CNFN	0.00378191	-1.52102	0.00104671	-3.32982	ENSG00000105427
X15	CNFN	0.00487622	-1.4748	0.00149601	-3.22312	ENSG00000105427
X16	CNFN	0.750681	-0.201979	0.66782	-0.429822	ENSG00000105427
X17	CNFN	0.90686	-0.0972295	0.83637	-0.206827	ENSG00000105427
X18	CNFN	0.948963	0.477973	0.309329	1.0194	ENSG00000105427
X19	CNFN	0.0476327	-1.26743	0.00655291	-2.74955	ENSG00000105427
X20	CNFN	0.429318	0.730247	0.11968	1.56326	ENSG00000105427
X5	CNFN	0.970246	1.0081	0.0311966	2.17091	ENSG00000105427
X6	CNFN	0.769698	-0.480838	0.306423	-1.02556	ENSG00000105427
X7	CNFN	0.196396	1.4822	0.0439597	2.02818	ENSG00000105427
X8	CNFN	0.99999	-0.491152	0.296143	-1.04767	ENSG00000105427
X9	CNFN	0.661494	0.485428	0.301822	1.03539	ENSG00000105427
ARC20.1	MEGF8	0.913259	0.0645808	0.754018	0.313806	ENSG00000105429
ARC20.2	MEGF8	0.922171	0.0389719	0.850006	0.189372	ENSG00000105429
VMH20.1	MEGF8	0.770233	0.188025	0.361137	0.915444	ENSG00000105429
VMH20.2	MEGF8	0.204464	0.413938	0.0434373	2.03327	ENSG00000105429
X10	MEGF8	0.648662	0.170496	0.407574	0.83004	ENSG00000105429
X11	MEGF8	0.527105	-0.293126	0.310917	-1.01605	ENSG00000105429
X12	MEGF8	0.933499	-0.098707	0.68757	-0.402779	ENSG00000105429
X13	MEGF8	0.864767	-0.0919127	0.671756	-0.424408	ENSG00000105429
X14	MEGF8	0.00714853	-0.619096	0.00234062	-3.08547	ENSG00000105429
X15	MEGF8	0.000375165	-0.795393	8.04378e-05	-4.032	ENSG00000105429
X16	MEGF8	0.679692	-0.11332	0.582048	-0.551355	ENSG00000105429
X17	MEGF8	0.183292	-0.365597	0.074756	-1.79195	ENSG00000105429
X18	MEGF8	0.956818	0.172751	0.40156	0.840752	ENSG00000105429
X19	MEGF8	0.990505	-0.0046837	0.981866	-0.0227605	ENSG00000105429
X20	MEGF8	0.422778	0.326653	0.111792	1.59772	ENSG00000105429
X5	MEGF8	0.970246	0.298601	0.146328	1.45869	ENSG00000105429
X6	MEGF8	0.918635	0.0955573	0.642847	0.464476	ENSG00000105429
X7	MEGF8	0.976041	0.0224801	0.944656	0.0695118	ENSG00000105429
X8	MEGF8	0.99999	0.0822991	0.689658	0.399938	ENSG00000105429
X9	MEGF8	0.455482	0.337889	0.0999072	1.65349	ENSG00000105429
ARC20.1	KDELR1	0.87383	0.101288	0.648177	0.457034	ENSG00000105438
ARC20.2	KDELR1	0.353804	0.341125	0.123207	1.54844	ENSG00000105438
VMH20.1	KDELR1	0.889517	0.105143	0.635731	0.474452	ENSG00000105438
VMH20.2	KDELR1	0.510331	0.256849	0.24645	1.16266	ENSG00000105438
X10	KDELR1	0.948078	-0.0330407	0.881672	-0.149054	ENSG00000105438
X11	KDELR1	0.0435717	0.815595	0.00834007	2.66632	ENSG00000105438
X12	KDELR1	0.931033	0.110713	0.675397	0.41941	ENSG00000105438
X13	KDELR1	0.00256813	0.89815	8.77176e-05	4.00984	ENSG00000105438
X14	KDELR1	0.576632	-0.150567	0.497148	-0.680312	ENSG00000105438
X15	KDELR1	0.0445409	-0.512101	0.0200754	-2.34499	ENSG00000105438
X16	KDELR1	0.117702	-0.413545	0.0611476	-1.88377	ENSG00000105438
X17	KDELR1	0.0931658	-0.479684	0.0296417	-2.19162	ENSG00000105438
X18	KDELR1	0.927637	-0.376722	0.0885332	-1.71211	ENSG00000105438
X19	KDELR1	0.977628	-0.0128721	0.953758	-0.0580665	ENSG00000105438
X20	KDELR1	0.673991	0.182973	0.409455	0.826709	ENSG00000105438
X5	KDELR1	0.990589	-0.0208106	0.925331	-0.093847	ENSG00000105438
X6	KDELR1	0.504607	-0.387666	0.0795775	-1.76273	ENSG00000105438
X7	KDELR1	0.594162	0.336279	0.334455	0.967677	ENSG00000105438
X8	KDELR1	0.99999	0.0258346	0.907378	0.116504	ENSG00000105438
X9	KDELR1	0.908463	-0.0631709	0.775988	-0.284963	ENSG00000105438
ARC20.1	CYTH2	0.889233	0.109243	0.688734	0.401195	ENSG00000105443
ARC20.2	CYTH2	0.558201	0.268189	0.32484	0.987157	ENSG00000105443
VMH20.1	CYTH2	0.695573	0.318158	0.242593	1.17223	ENSG00000105443
VMH20.2	CYTH2	0.389711	0.398984	0.142363	1.47325	ENSG00000105443
X10	CYTH2	0.820335	-0.126943	0.641509	-0.466348	ENSG00000105443
X11	CYTH2	0.258473	0.622913	0.103017	1.63841	ENSG00000105443
X12	CYTH2	0.872878	-0.216543	0.504812	-0.668226	ENSG00000105443
X13	CYTH2	0.60636	0.297478	0.299551	1.04028	ENSG00000105443
X14	CYTH2	0.0388425	-0.635516	0.0188709	-2.36868	ENSG00000105443
X15	CYTH2	0.70368	-0.138693	0.610823	-0.509755	ENSG00000105443
X16	CYTH2	6.16092e-05	-1.21825	4.32952e-06	-4.73424	ENSG00000105443
X17	CYTH2	0.831305	0.0990391	0.716435	0.363777	ENSG00000105443
X18	CYTH2	0.999601	0.015759	0.95393	0.0578499	ENSG00000105443
X19	CYTH2	0.959788	-0.0275525	0.91953	-0.101163	ENSG00000105443
X20	CYTH2	0.670046	0.227536	0.403737	0.836863	ENSG00000105443
X5	CYTH2	0.973622	0.0993937	0.715533	0.364987	ENSG00000105443
X6	CYTH2	0.774929	-0.274545	0.313514	-1.0106	ENSG00000105443
X7	CYTH2	0.872028	0.149326	0.727481	0.349001	ENSG00000105443
X8	CYTH2	0.99999	0.250296	0.358305	0.920868	ENSG00000105443
X9	CYTH2	0.830986	0.143627	0.598362	0.527657	ENSG00000105443
ARC20.1	GRWD1	0.866416	0.162682	0.626676	0.487215	ENSG00000105447
ARC20.2	GRWD1	0.802118	0.1498	0.654226	0.448618	ENSG00000105447
VMH20.1	GRWD1	0.76542	0.309946	0.35366	0.929823	ENSG00000105447
VMH20.2	GRWD1	0.500067	0.395481	0.236259	1.1882	ENSG00000105447
X10	GRWD1	0.897454	-0.092929	0.781152	-0.278218	ENSG00000105447
X11	GRWD1	0.452262	0.549171	0.242083	1.17351	ENSG00000105447
X12	GRWD1	0.856726	0.29673	0.456128	0.74679	ENSG00000105447
X13	GRWD1	0.947583	0.0645891	0.854506	0.183626	ENSG00000105447
X14	GRWD1	0.000744058	-1.25358	0.000132607	-3.90274	ENSG00000105447
X15	GRWD1	0.191103	-0.524596	0.11554	-1.58112	ENSG00000105447
X16	GRWD1	0.0183584	-0.911396	0.00591419	-2.78438	ENSG00000105447
X17	GRWD1	0.149143	-0.63467	0.0565805	-1.91842	ENSG00000105447
X18	GRWD1	0.956822	0.277705	0.406074	0.832703	ENSG00000105447
X19	GRWD1	0.361656	0.460722	0.167362	1.38611	ENSG00000105447
X20	GRWD1	0.935721	0.0601902	0.857214	0.180169	ENSG00000105447
X5	GRWD1	0.970246	0.222393	0.505975	0.666401	ENSG00000105447
X6	GRWD1	0.984087	-0.0339854	0.919086	-0.101722	ENSG00000105447
X7	GRWD1	0.441171	0.696377	0.184226	1.33277	ENSG00000105447
X8	GRWD1	0.99999	0.121401	0.71666	0.363475	ENSG00000105447
X9	GRWD1	0.539827	0.463556	0.164777	1.39464	ENSG00000105447
ARC20.1	GRIN2D	0.786566	0.39772	0.396922	0.849079	ENSG00000105464
ARC20.2	GRIN2D	0.688163	0.322719	0.491977	0.688521	ENSG00000105464
VMH20.1	GRIN2D	0.552789	0.758831	0.105136	1.62833	ENSG00000105464
VMH20.2	GRIN2D	0.627927	0.419668	0.37132	0.896158	ENSG00000105464
X10	GRIN2D	0.302228	-0.751975	0.10834	-1.61341	ENSG00000105464
X11	GRIN2D	0.16637	-1.26876	0.0536188	-1.94216	ENSG00000105464
X12	GRIN2D	0.830627	-0.463702	0.406971	-0.83111	ENSG00000105464
X13	GRIN2D	0.470281	0.664938	0.177966	1.35213	ENSG00000105464
X14	GRIN2D	0.0127238	-1.31128	0.00479607	-2.85454	ENSG00000105464
X15	GRIN2D	2.01051e-05	-2.13718	2.82981e-06	-4.83016	ENSG00000105464
X16	GRIN2D	0.0448268	-1.10231	0.0181096	-2.38434	ENSG00000105464
X17	GRIN2D	0.000403514	-1.94969	2.1397e-05	-4.36048	ENSG00000105464
X18	GRIN2D	0.814251	1.09756	0.0186295	2.37358	ENSG00000105464
X19	GRIN2D	0.85601	0.155975	0.739926	0.332444	ENSG00000105464
X20	GRIN2D	0.136494	1.44786	0.00180069	3.16666	ENSG00000105464
X5	GRIN2D	0.970246	0.529718	0.258847	1.13256	ENSG00000105464
X6	GRIN2D	0.948855	0.150215	0.7492	0.320165	ENSG00000105464
X7	GRIN2D	0.942101	-0.12189	0.868886	-0.1653	ENSG00000105464
X8	GRIN2D	0.99999	1.02503	0.0281437	2.21247	ENSG00000105464
X9	GRIN2D	0.138956	1.36546	0.00328946	2.97761	ENSG00000105464
ARC20.1	CLEC11A	0.733501	0.582751	0.100029	1.65289	ENSG00000105472
ARC20.2	CLEC11A	0.140867	0.83156	0.0184743	2.37676	ENSG00000105472
VMH20.1	CLEC11A	0.732658	0.371276	0.295736	1.04855	ENSG00000105472
VMH20.2	CLEC11A	0.990536	0.0103339	0.976815	0.0291008	ENSG00000105472
X10	CLEC11A	0.990628	0.00981117	0.977987	0.0276291	ENSG00000105472
X11	CLEC11A	0.101213	1.0999	0.0267832	2.23227	ENSG00000105472
X12	CLEC11A	0.488493	0.762219	0.070672	1.81794	ENSG00000105472
X13	CLEC11A	0.438757	0.530934	0.155055	1.42767	ENSG00000105472
X14	CLEC11A	0.00607698	-1.08959	0.00190633	-3.14915	ENSG00000105472
X15	CLEC11A	0.00962832	-1.03262	0.00329883	-2.9767	ENSG00000105472
X16	CLEC11A	0.430968	-0.352463	0.320872	-0.995308	ENSG00000105472
X17	CLEC11A	0.354818	-0.462671	0.192163	-1.30893	ENSG00000105472
X18	CLEC11A	0.999601	-0.00563369	0.98736	-0.0158637	ENSG00000105472
X19	CLEC11A	0.788284	-0.167523	0.637451	-0.472036	ENSG00000105472
X20	CLEC11A	0.565511	0.389249	0.272902	1.09964	ENSG00000105472
X5	CLEC11A	0.970246	0.211634	0.551565	0.596495	ENSG00000105472
X6	CLEC11A	0.0449619	-1.27635	0.000258489	-3.72495	ENSG00000105472
X7	CLEC11A	0.470355	-0.699444	0.209679	-1.25878	ENSG00000105472
X8	CLEC11A	0.99999	0.283489	0.424943	0.799623	ENSG00000105472
X9	CLEC11A	0.626402	0.407377	0.251119	1.1512	ENSG00000105472
ARC20.1	CCDC114	0.824899	0.217221	0.513529	0.654601	ENSG00000105479
ARC20.2	CCDC114	0.648506	0.25785	0.437878	0.777444	ENSG00000105479
VMH20.1	CCDC114	0.953818	0.0709515	0.831093	0.213599	ENSG00000105479
VMH20.2	CCDC114	0.850689	-0.129774	0.696379	-0.390814	ENSG00000105479
X10	CCDC114	0.2917	0.540972	0.102648	1.64018	ENSG00000105479
X11	CCDC114	0.12518	0.975448	0.0358904	2.11342	ENSG00000105479
X12	CCDC114	0.00280029	1.64703	2.05843e-05	4.3698	ENSG00000105479
X13	CCDC114	0.810703	-0.196666	0.57429	-0.562733	ENSG00000105479
X14	CCDC114	0.0589538	-0.711111	0.0314367	-2.1678	ENSG00000105479
X15	CCDC114	0.50646	-0.284514	0.391772	-0.858395	ENSG00000105479
X16	CCDC114	0.806071	-0.111989	0.736286	-0.337277	ENSG00000105479
X17	CCDC114	0.883482	0.0849469	0.798404	0.255777	ENSG00000105479
X18	CCDC114	0.948904	-0.357385	0.281938	-1.07909	ENSG00000105479
X19	CCDC114	0.870964	0.100401	0.762749	0.302314	ENSG00000105479
X20	CCDC114	0.454366	0.486509	0.142449	1.47293	ENSG00000105479
X5	CCDC114	0.980674	-0.0864392	0.794971	-0.260231	ENSG00000105479
X6	CCDC114	0.360815	-0.711111	0.0314813	-2.16722	ENSG00000105479
X7	CCDC114	0.670084	-0.420108	0.421147	-0.806207	ENSG00000105479
X8	CCDC114	0.99999	-0.49234	0.137718	-1.49072	ENSG00000105479
X9	CCDC114	0.823265	-0.181185	0.585835	-0.545827	ENSG00000105479
ARC20.1	CARD8	0.882937	-0.190439	0.672367	-0.423569	ENSG00000105483
ARC20.2	CARD8	0.702767	-0.295963	0.510878	-0.658731	ENSG00000105483
VMH20.1	CARD8	0.916632	-0.162005	0.719041	-0.360283	ENSG00000105483
VMH20.2	CARD8	0.272697	-0.806213	0.0722218	-1.80794	ENSG00000105483
X10	CARD8	0.0584481	1.16544	0.00902369	2.6387	ENSG00000105483
X11	CARD8	0.0873674	1.44395	0.0216572	2.31573	ENSG00000105483
X12	CARD8	0.553896	0.881848	0.0989781	1.65807	ENSG00000105483
X13	CARD8	0.527578	0.577381	0.222529	1.2239	ENSG00000105483
X14	CARD8	0.55605	-0.321944	0.474401	-0.716784	ENSG00000105483
X15	CARD8	0.0891743	0.893753	0.0460196	2.00858	ENSG00000105483
X16	CARD8	0.976856	0.019285	0.965846	0.0428762	ENSG00000105483
X17	CARD8	0.0136437	1.36178	0.00220188	3.10453	ENSG00000105483
X18	CARD8	0.98159	-0.181382	0.687111	-0.403405	ENSG00000105483
X19	CARD8	9.29874e-05	-2.18796	5.09434e-07	-5.20422	ENSG00000105483
X20	CARD8	0.432201	-0.693313	0.122542	-1.5512	ENSG00000105483
X5	CARD8	0.973429	0.166975	0.710806	0.371338	ENSG00000105483
X6	CARD8	0.993938	-0.0228415	0.959555	-0.05078	ENSG00000105483
X7	CARD8	0.707348	-0.512582	0.468607	-0.726227	ENSG00000105483
X8	CARD8	0.99999	-0.0729669	0.871305	-0.162223	ENSG00000105483
X9	CARD8	0.751586	-0.337536	0.45329	-0.75151	ENSG00000105483
ARC20.1	LIG1	0.923188	-0.110456	0.787633	-0.269771	ENSG00000105486
ARC20.2	LIG1	0.938256	0.0633595	0.877201	0.15473	ENSG00000105486
VMH20.1	LIG1	0.826347	0.287474	0.482984	0.702912	ENSG00000105486
VMH20.2	LIG1	0.980685	0.0222434	0.95674	0.0543182	ENSG00000105486
X10	LIG1	0.649101	0.338921	0.408075	0.829151	ENSG00000105486
X11	LIG1	0.732819	-0.342309	0.552483	-0.595118	ENSG00000105486
X12	LIG1	0.753838	-0.530617	0.27652	-1.09136	ENSG00000105486
X13	LIG1	0.000737209	1.80184	1.90473e-05	4.38848	ENSG00000105486
X14	LIG1	0.229537	-0.5717	0.162103	-1.40357	ENSG00000105486
X15	LIG1	0.110981	0.767693	0.0599153	1.89289	ENSG00000105486
X16	LIG1	0.000105007	-1.77878	8.42329e-06	-4.58124	ENSG00000105486
X17	LIG1	0.84064	0.141495	0.729995	0.345649	ENSG00000105486
X18	LIG1	0.99116	0.0701068	0.864248	0.171205	ENSG00000105486
X19	LIG1	0.812883	0.173738	0.671717	0.424461	ENSG00000105486
X20	LIG1	0.890107	0.12159	0.76681	0.296981	ENSG00000105486
X5	LIG1	0.992517	-0.0334091	0.935067	-0.0815816	ENSG00000105486
X6	LIG1	0.658426	-0.552824	0.176554	-1.35656	ENSG00000105486
X7	LIG1	0.217509	-1.24422	0.0522878	-1.95319	ENSG00000105486
X8	LIG1	0.99999	0.00277472	0.994601	0.00677546	ENSG00000105486
X9	LIG1	0.616274	0.483655	0.237339	1.18546	ENSG00000105486
ARC20.1	ZNF175	0.745393	0.445985	0.24299	1.17124	ENSG00000105497
ARC20.2	ZNF175	0.306171	0.645688	0.0902998	1.70262	ENSG00000105497
VMH20.1	ZNF175	0.850951	0.234774	0.539339	0.614944	ENSG00000105497
VMH20.2	ZNF175	0.97682	0.0245373	0.948873	0.0642085	ENSG00000105497
X10	ZNF175	0.825928	0.172732	0.651616	0.452246	ENSG00000105497
X11	ZNF175	0.401363	0.685704	0.201482	1.28185	ENSG00000105497
X12	ZNF175	0.791127	0.432756	0.341789	0.95306	ENSG00000105497
X13	ZNF175	0.987647	-0.016498	0.96734	-0.0410001	ENSG00000105497
X14	ZNF175	0.0979658	-0.721791	0.0580147	-1.90729	ENSG00000105497
X15	ZNF175	0.388903	0.41318	0.2794	1.08481	ENSG00000105497
X16	ZNF175	0.0238071	-1.00147	0.00824434	-2.67035	ENSG00000105497
X17	ZNF175	0.00125387	-1.46628	9.20152e-05	-3.99754	ENSG00000105497
X18	ZNF175	0.995759	0.0468563	0.902548	0.122609	ENSG00000105497
X19	ZNF175	0.952054	-0.0460823	0.904145	-0.12059	ENSG00000105497
X20	ZNF175	0.368712	0.68535	0.072064	1.80895	ENSG00000105497
X5	ZNF175	0.970246	0.222887	0.5601	0.583737	ENSG00000105497
X6	ZNF175	0.4517	-0.719062	0.059025	-1.89959	ENSG00000105497
X7	ZNF175	0.56866	-0.617318	0.303908	-1.03092	ENSG00000105497
X8	ZNF175	0.99999	0.244354	0.522907	0.640075	ENSG00000105497
X9	ZNF175	0.632796	0.431275	0.258934	1.13236	ENSG00000105497
ARC20.1	PLA2G4C	0.946931	0.0402501	0.852206	0.186562	ENSG00000105499
ARC20.2	PLA2G4C	0.678677	0.152422	0.480148	0.707481	ENSG00000105499
VMH20.1	PLA2G4C	0.863205	-0.121102	0.574964	-0.561742	ENSG00000105499
VMH20.2	PLA2G4C	0.416684	-0.299886	0.163976	-1.39731	ENSG00000105499
X10	PLA2G4C	0.455398	0.266127	0.216965	1.23882	ENSG00000105499
X11	PLA2G4C	0.607045	0.256761	0.39732	0.848363	ENSG00000105499
X12	PLA2G4C	0.669982	0.345866	0.177861	1.35246	ENSG00000105499
X13	PLA2G4C	0.632014	0.223738	0.324578	0.987694	ENSG00000105499
X14	PLA2G4C	0.860924	-0.0489004	0.820804	-0.226829	ENSG00000105499
X15	PLA2G4C	5.08633e-05	0.937639	8.20487e-06	4.58733	ENSG00000105499
X16	PLA2G4C	0.767035	-0.0866506	0.688113	-0.40204	ENSG00000105499
X17	PLA2G4C	0.0497256	0.533356	0.0127702	2.51429	ENSG00000105499
X18	PLA2G4C	0.857328	-0.458093	0.0329139	-2.14906	ENSG00000105499
X19	PLA2G4C	0.657318	-0.15825	0.463435	-0.734712	ENSG00000105499
X20	PLA2G4C	0.782409	-0.121603	0.573363	-0.564098	ENSG00000105499
X5	PLA2G4C	0.971371	-0.104334	0.629074	-0.483827	ENSG00000105499
X6	PLA2G4C	0.457725	-0.402023	0.0615549	-1.88078	ENSG00000105499
X7	PLA2G4C	0.0106429	-1.16818	0.000468629	-3.56093	ENSG00000105499
X8	PLA2G4C	0.99999	-0.0775132	0.719741	-0.359347	ENSG00000105499
X9	PLA2G4C	0.763333	-0.153853	0.47607	-0.714076	ENSG00000105499
ARC20.1	HAS1	0.733501	0.808933	0.113269	1.59112	ENSG00000105509
ARC20.2	HAS1	0.130428	1.22848	0.0157025	2.43801	ENSG00000105509
VMH20.1	HAS1	0.267107	1.25368	0.013658	2.48968	ENSG00000105509
VMH20.2	HAS1	0.0735191	1.34698	0.00797597	2.68187	ENSG00000105509
X10	HAS1	0.201338	-0.968483	0.0575895	-1.91056	ENSG00000105509
X11	HAS1	0.252715	-1.18311	0.0993766	-1.65611	ENSG00000105509
X12	HAS1	0.972773	-0.109119	0.858118	-0.179017	ENSG00000105509
X13	HAS1	0.677847	-0.476444	0.376816	-0.885886	ENSG00000105509
X14	HAS1	1.39842e-05	-2.45235	7.69911e-07	-5.11586	ENSG00000105509
X15	HAS1	1.06018e-06	-2.62899	1.00102e-07	-5.54282	ENSG00000105509
X16	HAS1	0.283953	-0.674072	0.187388	-1.32319	ENSG00000105509
X17	HAS1	0.0055107	-1.71688	0.000668664	-3.46015	ENSG00000105509
X18	HAS1	0.959278	0.406779	0.426983	0.796099	ENSG00000105509
X19	HAS1	0.598781	0.435755	0.394746	0.853008	ENSG00000105509
X20	HAS1	0.249669	1.21525	0.0168787	2.41094	ENSG00000105509
X5	HAS1	0.970246	1.02664	0.0440046	2.02774	ENSG00000105509
X6	HAS1	0.972771	0.0943696	0.853903	0.184396	ENSG00000105509
X7	HAS1	0.587697	0.789471	0.326308	0.984159	ENSG00000105509
X8	HAS1	0.99999	0.272834	0.594348	0.53346	ENSG00000105509
X9	HAS1	0.28261	1.13653	0.0255903	2.25036	ENSG00000105509
ARC20.1	RAB3D	0.753482	0.372465	0.303191	1.03246	ENSG00000105514
ARC20.2	RAB3D	0.356293	0.55387	0.12508	1.54069	ENSG00000105514
VMH20.1	RAB3D	0.564369	0.573062	0.112456	1.59475	ENSG00000105514
VMH20.2	RAB3D	0.123121	0.848996	0.0182146	2.38214	ENSG00000105514
X10	RAB3D	0.888832	0.108849	0.763779	0.30096	ENSG00000105514
X11	RAB3D	0.685635	0.348953	0.492956	0.686964	ENSG00000105514
X12	RAB3D	0.667934	-0.58283	0.17569	-1.35929	ENSG00000105514
X13	RAB3D	0.225411	0.758373	0.0456177	2.01234	ENSG00000105514
X14	RAB3D	0.000199295	-1.49442	2.38723e-05	-4.33403	ENSG00000105514
X15	RAB3D	0.0138867	-1.00415	0.00508036	-2.83539	ENSG00000105514
X16	RAB3D	0.00507117	-1.16108	0.00114937	-3.30213	ENSG00000105514
X17	RAB3D	0.625864	-0.271362	0.453427	-0.751282	ENSG00000105514
X18	RAB3D	0.982339	-0.13389	0.711638	-0.370219	ENSG00000105514
X19	RAB3D	0.604421	0.302968	0.402511	0.839052	ENSG00000105514
X20	RAB3D	0.942405	0.0567073	0.875605	0.156758	ENSG00000105514
X5	RAB3D	0.970246	0.421265	0.244034	1.16864	ENSG00000105514
X6	RAB3D	0.74176	0.400563	0.268057	1.11085	ENSG00000105514
X7	RAB3D	0.863062	0.210331	0.711698	0.370138	ENSG00000105514
X8	RAB3D	0.99999	0.206782	0.567971	0.572055	ENSG00000105514
X9	RAB3D	0.715357	-0.315528	0.383272	-0.873938	ENSG00000105514
ARC20.1	DBP	0.733501	0.253423	0.140744	1.47929	ENSG00000105516
ARC20.2	DBP	0.440298	0.221751	0.197605	1.293	ENSG00000105516
VMH20.1	DBP	0.363016	0.37402	0.0291444	2.19844	ENSG00000105516
VMH20.2	DBP	0.106202	0.418459	0.014474	2.46828	ENSG00000105516
X10	DBP	0.902098	0.0460151	0.789587	0.267229	ENSG00000105516
X11	DBP	0.430484	-0.294163	0.22405	-1.21987	ENSG00000105516
X12	DBP	0.569062	-0.330351	0.106708	-1.62097	ENSG00000105516
X13	DBP	0.571735	-0.202747	0.263363	-1.12185	ENSG00000105516
X14	DBP	0.619974	-0.104764	0.543069	-0.609293	ENSG00000105516
X15	DBP	6.52906e-07	-0.89891	5.83795e-08	-5.65203	ENSG00000105516
X16	DBP	0.201266	-0.266344	0.121059	-1.55743	ENSG00000105516
X17	DBP	0.222222	-0.284053	0.0982601	-1.66164	ENSG00000105516
X18	DBP	0.959278	0.135389	0.432295	0.78697	ENSG00000105516
X19	DBP	0.0786394	-0.419672	0.0141588	-2.47642	ENSG00000105516
X20	DBP	0.339714	0.326511	0.05721	1.9135	ENSG00000105516
X5	DBP	0.970246	0.278143	0.105766	1.62537	ENSG00000105516
X6	DBP	0.832466	0.138607	0.421385	0.805793	ENSG00000105516
X7	DBP	0.922998	0.0596664	0.825758	0.220454	ENSG00000105516
X8	DBP	0.99999	0.137496	0.425174	0.799223	ENSG00000105516
X9	DBP	0.648122	0.184332	0.284576	1.07317	ENSG00000105516
ARC20.1	TMEM205	0.881743	0.0537901	0.669963	0.426873	ENSG00000105518
ARC20.2	TMEM205	0.991327	-0.00318335	0.979871	-0.0252639	ENSG00000105518
VMH20.1	TMEM205	0.729928	0.134734	0.285112	1.07197	ENSG00000105518
VMH20.2	TMEM205	0.245087	0.236087	0.0601289	1.8913	ENSG00000105518
X10	TMEM205	0.572394	0.123884	0.325318	0.98618	ENSG00000105518
X11	TMEM205	0.0600873	0.43717	0.0128872	2.51096	ENSG00000105518
X12	TMEM205	0.891824	0.0900754	0.548908	0.600488	ENSG00000105518
X13	TMEM205	0.00777296	0.464948	0.000368539	3.62786	ENSG00000105518
X14	TMEM205	9.12046e-05	-0.546121	8.53751e-06	-4.5781	ENSG00000105518
X15	TMEM205	0.105987	-0.238834	0.05666	-1.91779	ENSG00000105518
X16	TMEM205	0.236655	-0.181625	0.148203	-1.45191	ENSG00000105518
X17	TMEM205	0.548658	-0.113231	0.368642	-0.901198	ENSG00000105518
X18	TMEM205	0.974429	-0.0787514	0.532572	-0.625244	ENSG00000105518
X19	TMEM205	0.854003	0.0424407	0.73642	0.3371	ENSG00000105518
X20	TMEM205	0.874672	-0.042241	0.737837	-0.335217	ENSG00000105518
X5	TMEM205	0.980674	0.0325396	0.796612	0.258102	ENSG00000105518
X6	TMEM205	0.506741	-0.218921	0.0816407	-1.75067	ENSG00000105518
X7	TMEM205	0.570957	0.202516	0.306351	1.02571	ENSG00000105518
X8	TMEM205	0.99999	0.0972077	0.441016	0.772122	ENSG00000105518
X9	TMEM205	0.779944	-0.0838315	0.506293	-0.665904	ENSG00000105518
ARC20.1	CAPS	0.7887	-0.482882	0.402165	-0.83967	ENSG00000105519
ARC20.2	CAPS	0.591495	-0.51856	0.368231	-0.901972	ENSG00000105519
VMH20.1	CAPS	0.426767	-1.13697	0.0475802	-1.99422	ENSG00000105519
VMH20.2	CAPS	0.139993	-1.30559	0.0226808	-2.29777	ENSG00000105519
X10	CAPS	3.89877e-08	3.49864	1.55582e-10	6.77639	ENSG00000105519
X11	CAPS	0.929064	0.14073	0.86226	0.173737	ENSG00000105519
X12	CAPS	0.0681489	2.1084	0.00188252	3.15301	ENSG00000105519
X13	CAPS	0.828273	-0.3173	0.601331	-0.523377	ENSG00000105519
X14	CAPS	0.947062	-0.0513119	0.929126	-0.089064	ENSG00000105519
X15	CAPS	0.162351	0.959926	0.0948742	1.67873	ENSG00000105519
X16	CAPS	0.00445977	1.87489	0.000976414	3.3503	ENSG00000105519
X17	CAPS	0.00250985	2.08045	0.000241224	3.74367	ENSG00000105519
X18	CAPS	0.98159	-0.289259	0.615992	-0.502379	ENSG00000105519
X19	CAPS	0.00516832	-2.09234	0.000221624	-3.76651	ENSG00000105519
X20	CAPS	0.559502	-0.643319	0.264024	-1.12029	ENSG00000105519
X5	CAPS	0.970246	-0.70647	0.219827	-1.23111	ENSG00000105519
X6	CAPS	0.973147	0.103546	0.857557	0.179733	ENSG00000105519
X7	CAPS	0.257936	-1.63158	0.0706647	-1.81799	ENSG00000105519
X8	CAPS	0.99999	-0.1914	0.74004	-0.332293	ENSG00000105519
X9	CAPS	0.132242	-1.70986	0.00270457	-3.04002	ENSG00000105519
ARC20.1	PLPPR2	0.733501	0.468628	0.0329883	2.14814	ENSG00000105520
ARC20.2	PLPPR2	0.0500153	0.647732	0.00303376	3.00352	ENSG00000105520
VMH20.1	PLPPR2	0.094253	0.727627	0.00083801	3.39496	ENSG00000105520
VMH20.2	PLPPR2	0.000657849	0.974163	5.96224e-06	4.6611	ENSG00000105520
X10	PLPPR2	0.0397282	-0.612486	0.00511323	-2.83324	ENSG00000105520
X11	PLPPR2	0.841909	-0.1133	0.715379	-0.365193	ENSG00000105520
X12	PLPPR2	0.865924	0.182958	0.486956	0.696538	ENSG00000105520
X13	PLPPR2	0.854141	-0.104772	0.652529	-0.450976	ENSG00000105520
X14	PLPPR2	0.00527574	-0.688495	0.00159146	-3.20437	ENSG00000105520
X15	PLPPR2	2.64378e-11	-1.48877	5.47e-13	-7.7563	ENSG00000105520
X16	PLPPR2	0.0527784	-0.501279	0.0223536	-2.30344	ENSG00000105520
X17	PLPPR2	0.00457437	-0.754344	0.00052473	-3.52911	ENSG00000105520
X18	PLPPR2	0.999601	0.0158741	0.942772	0.0718833	ENSG00000105520
X19	PLPPR2	0.703262	0.142434	0.519135	0.645901	ENSG00000105520
X20	PLPPR2	0.207845	0.572568	0.00896889	2.64084	ENSG00000105520
X5	PLPPR2	0.970246	0.339716	0.123286	1.54811	ENSG00000105520
X6	PLPPR2	0.811075	-0.194411	0.378794	-0.882211	ENSG00000105520
X7	PLPPR2	0.440772	0.460729	0.183735	1.33428	ENSG00000105520
X8	PLPPR2	0.99999	0.00744356	0.973148	0.0337055	ENSG00000105520
X9	PLPPR2	0.733081	0.179858	0.415553	0.815973	ENSG00000105520
ARC20.1	RASIP1	0.876758	0.182239	0.655982	0.446181	ENSG00000105538
ARC20.2	RASIP1	0.965225	-0.0371361	0.927687	-0.0908779	ENSG00000105538
VMH20.1	RASIP1	0.602421	0.600841	0.140857	1.47887	ENSG00000105538
VMH20.2	RASIP1	0.512847	0.47126	0.248602	1.15736	ENSG00000105538
X10	RASIP1	0.918006	-0.0903785	0.825181	-0.221196	ENSG00000105538
X11	RASIP1	0.255907	0.938935	0.101428	1.64607	ENSG00000105538
X12	RASIP1	0.773728	0.498748	0.305462	1.02761	ENSG00000105538
X13	RASIP1	0.0750829	1.12785	0.00823703	2.67066	ENSG00000105538
X14	RASIP1	0.00520663	-1.27672	0.00156463	-3.20953	ENSG00000105538
X15	RASIP1	0.606496	-0.277594	0.497171	-0.680275	ENSG00000105538
X16	RASIP1	0.962557	0.028103	0.94524	0.0687781	ENSG00000105538
X17	RASIP1	0.419874	-0.473336	0.2465	-1.16253	ENSG00000105538
X18	RASIP1	0.948963	-0.417113	0.307375	-1.02354	ENSG00000105538
X19	RASIP1	0.986989	-0.0130429	0.974572	-0.0319173	ENSG00000105538
X20	RASIP1	0.761484	-0.251516	0.538575	-0.616103	ENSG00000105538
X5	RASIP1	0.970246	0.374772	0.359205	0.91914	ENSG00000105538
X6	RASIP1	0.548638	-0.660149	0.10546	-1.62681	ENSG00000105538
X7	RASIP1	0.754344	-0.398042	0.535669	-0.620523	ENSG00000105538
X8	RASIP1	0.99999	0.331889	0.416925	0.81357	ENSG00000105538
X9	RASIP1	0.863352	-0.17482	0.669142	-0.428002	ENSG00000105538
ARC20.1	BCAT2	0.924999	0.0945301	0.791763	0.264399	ENSG00000105552
ARC20.2	BCAT2	0.890933	0.0919608	0.79729	0.257222	ENSG00000105552
VMH20.1	BCAT2	0.960489	0.0635809	0.859057	0.177819	ENSG00000105552
VMH20.2	BCAT2	0.959401	-0.0412	0.908391	-0.115224	ENSG00000105552
X10	BCAT2	0.365815	0.515129	0.149097	1.44869	ENSG00000105552
X11	BCAT2	0.438038	0.601825	0.230975	1.20176	ENSG00000105552
X12	BCAT2	0.996018	0.011469	0.978545	0.026929	ENSG00000105552
X13	BCAT2	0.832269	0.192009	0.610422	0.51033	ENSG00000105552
X14	BCAT2	0.91621	-0.0493997	0.890245	-0.138183	ENSG00000105552
X15	BCAT2	0.867806	0.0840306	0.814393	0.235093	ENSG00000105552
X16	BCAT2	0.173338	-0.586374	0.100213	-1.65199	ENSG00000105552
X17	BCAT2	0.465485	0.381121	0.286375	1.06916	ENSG00000105552
X18	BCAT2	0.982928	0.121462	0.734413	0.339767	ENSG00000105552
X19	BCAT2	0.242382	0.612257	0.0860294	1.72583	ENSG00000105552
X20	BCAT2	0.736436	0.242351	0.498246	0.678574	ENSG00000105552
X5	BCAT2	0.997791	-0.00641708	0.985702	-0.0179449	ENSG00000105552
X6	BCAT2	0.131606	-1.0698	0.00249141	-3.06589	ENSG00000105552
X7	BCAT2	0.00462454	-2.08996	0.000152952	-3.86523	ENSG00000105552
X8	BCAT2	0.99999	-0.171243	0.632384	-0.479161	ENSG00000105552
X9	BCAT2	0.930636	0.0786964	0.826031	0.220103	ENSG00000105552
ARC20.1	MIER2	0.821394	0.250636	0.492781	0.687242	ENSG00000105556
ARC20.2	MIER2	0.437162	0.472877	0.194895	1.30089	ENSG00000105556
VMH20.1	MIER2	0.749251	0.35815	0.326702	0.983356	ENSG00000105556
VMH20.2	MIER2	0.587595	0.358943	0.325611	0.985581	ENSG00000105556
X10	MIER2	0.642707	-0.307614	0.399709	-0.844069	ENSG00000105556
X11	MIER2	0.753666	0.282051	0.583061	0.549874	ENSG00000105556
X12	MIER2	0.768943	-0.452154	0.298445	-1.04267	ENSG00000105556
X13	MIER2	0.452127	0.532529	0.1655	1.39225	ENSG00000105556
X14	MIER2	0.197345	-0.544255	0.135372	-1.49972	ENSG00000105556
X15	MIER2	0.0261143	-0.926196	0.0105888	-2.58195	ENSG00000105556
X16	MIER2	0.222169	-0.542387	0.136742	-1.49445	ENSG00000105556
X17	MIER2	0.993177	-0.00646473	0.985892	-0.0177059	ENSG00000105556
X18	MIER2	0.982235	-0.136348	0.709176	-0.373531	ENSG00000105556
X19	MIER2	0.523277	0.369652	0.311347	1.01515	ENSG00000105556
X20	MIER2	0.705644	0.274016	0.453264	0.751554	ENSG00000105556
X5	MIER2	0.970246	0.338703	0.353734	0.929681	ENSG00000105556
X6	MIER2	0.786164	-0.356159	0.329407	-0.977857	ENSG00000105556
X7	MIER2	0.324183	-0.925121	0.106124	-1.62369	ENSG00000105556
X8	MIER2	0.99999	0.0541748	0.882213	0.148367	ENSG00000105556
X9	MIER2	0.632796	0.412654	0.258261	1.13396	ENSG00000105556
ARC20.1	PLEKHA4	0.996253	0.00795399	0.987157	0.0161191	ENSG00000105559
ARC20.2	PLEKHA4	0.636938	-0.394889	0.423778	-0.80164	ENSG00000105559
VMH20.1	PLEKHA4	0.92201	0.163691	0.74039	0.331828	ENSG00000105559
VMH20.2	PLEKHA4	0.744297	-0.312035	0.527477	-0.633045	ENSG00000105559
X10	PLEKHA4	0.00837435	1.67886	0.000556127	3.51267	ENSG00000105559
X11	PLEKHA4	0.000379063	2.90494	1.828e-05	4.39834	ENSG00000105559
X12	PLEKHA4	0.27713	1.35656	0.0202435	2.34179	ENSG00000105559
X13	PLEKHA4	0.902737	-0.16701	0.748178	-0.321516	ENSG00000105559
X14	PLEKHA4	0.113226	-0.894281	0.0690537	-1.82859	ENSG00000105559
X15	PLEKHA4	0.145425	-0.852981	0.0830056	-1.74283	ENSG00000105559
X16	PLEKHA4	0.176266	0.804161	0.102386	1.64144	ENSG00000105559
X17	PLEKHA4	0.0302346	1.33081	0.0065245	2.75103	ENSG00000105559
X18	PLEKHA4	0.948963	-0.507154	0.304022	-1.03068	ENSG00000105559
X19	PLEKHA4	0.227932	-0.868471	0.0775695	-1.77472	ENSG00000105559
X20	PLEKHA4	0.426282	-0.775378	0.115379	-1.58182	ENSG00000105559
X5	PLEKHA4	0.98702	-0.0668924	0.89231	-0.135566	ENSG00000105559
X6	PLEKHA4	0.926423	-0.215055	0.663307	-0.436044	ENSG00000105559
X7	PLEKHA4	0.246401	-1.42426	0.0653625	-1.85366	ENSG00000105559
X8	PLEKHA4	0.99999	-0.107231	0.828185	-0.217334	ENSG00000105559
X9	PLEKHA4	0.536692	-0.689518	0.161775	-1.40468	ENSG00000105559
ARC20.1	PPP2R1A	0.807567	0.123341	0.445617	0.764358	ENSG00000105568
ARC20.2	PPP2R1A	0.83519	0.0609132	0.706484	0.377158	ENSG00000105568
VMH20.1	PPP2R1A	0.334963	0.364299	0.0234158	2.28531	ENSG00000105568
VMH20.2	PPP2R1A	0.00850093	0.580087	0.000262638	3.72064	ENSG00000105568
X10	PPP2R1A	0.1307	-0.350315	0.0292783	-2.19659	ENSG00000105568
X11	PPP2R1A	0.188078	-0.419531	0.0637698	-1.86484	ENSG00000105568
X12	PPP2R1A	0.719501	-0.229699	0.232472	-1.1979	ENSG00000105568
X13	PPP2R1A	0.77138	0.11282	0.507385	0.664192	ENSG00000105568
X14	PPP2R1A	0.0156069	-0.438362	0.00615093	-2.77109	ENSG00000105568
X15	PPP2R1A	2.09963e-07	-0.874457	1.65869e-08	-5.90169	ENSG00000105568
X16	PPP2R1A	0.00942299	-0.482432	0.00251556	-3.06287	ENSG00000105568
X17	PPP2R1A	0.000865693	-0.636248	5.82403e-05	-4.11388	ENSG00000105568
X18	PPP2R1A	0.931518	0.23117	0.152064	1.43814	ENSG00000105568
X19	PPP2R1A	0.00645299	0.573553	0.000308196	3.67705	ENSG00000105568
X20	PPP2R1A	0.446224	0.241549	0.134335	1.50374	ENSG00000105568
X5	PPP2R1A	0.970246	0.228085	0.157657	1.41868	ENSG00000105568
X6	PPP2R1A	0.886057	-0.0964175	0.551127	-0.597153	ENSG00000105568
X7	PPP2R1A	0.131855	0.574072	0.0229732	2.29277	ENSG00000105568
X8	PPP2R1A	0.99999	0.103222	0.523411	0.639298	ENSG00000105568
X9	PPP2R1A	0.206897	0.411914	0.0102233	2.59449	ENSG00000105568
ARC20.1	TNPO2	0.946725	-0.0379984	0.851078	-0.188003	ENSG00000105576
ARC20.2	TNPO2	0.786533	-0.0977039	0.629126	-0.483754	ENSG00000105576
VMH20.1	TNPO2	0.77929	0.178285	0.37791	0.883853	ENSG00000105576
VMH20.2	TNPO2	0.488487	0.245281	0.224581	1.21846	ENSG00000105576
X10	TNPO2	0.266282	0.34381	0.0880377	1.7148	ENSG00000105576
X11	TNPO2	0.640202	-0.221349	0.436082	-0.780501	ENSG00000105576
X12	TNPO2	0.895311	-0.139568	0.562438	-0.580258	ENSG00000105576
X13	TNPO2	0.969769	0.0237563	0.911209	0.111665	ENSG00000105576
X14	TNPO2	0.00158358	-0.71141	0.000345957	-3.6453	ENSG00000105576
X15	TNPO2	0.41102	-0.209313	0.299912	-1.0395	ENSG00000105576
X16	TNPO2	0.124968	-0.369799	0.0662493	-1.84753	ENSG00000105576
X17	TNPO2	0.922754	-0.0351757	0.861965	-0.174113	ENSG00000105576
X18	TNPO2	0.942953	0.247277	0.220914	1.2282	ENSG00000105576
X19	TNPO2	0.5882	0.176267	0.383174	0.874119	ENSG00000105576
X20	TNPO2	0.899523	0.0556109	0.783472	0.275192	ENSG00000105576
X5	TNPO2	0.970246	0.11426	0.572269	0.565709	ENSG00000105576
X6	TNPO2	0.894216	-0.111355	0.582052	-0.551349	ENSG00000105576
X7	TNPO2	0.126276	0.726084	0.0214716	2.31906	ENSG00000105576
X8	TNPO2	0.99999	-0.0534711	0.791639	-0.264561	ENSG00000105576
X9	TNPO2	0.739218	0.160313	0.427909	0.794503	ENSG00000105576
ARC20.1	WDR83OS	0.659669	0.330004	0.0108233	2.57411	ENSG00000105583
ARC20.2	WDR83OS	0.0021675	0.53848	2.40732e-05	4.33199	ENSG00000105583
VMH20.1	WDR83OS	0.652475	0.171649	0.187806	1.32193	ENSG00000105583
VMH20.2	WDR83OS	0.380531	0.193883	0.136409	1.49573	ENSG00000105583
X10	WDR83OS	0.547961	-0.135299	0.299164	-1.04112	ENSG00000105583
X11	WDR83OS	0.0808837	0.425572	0.0194318	2.35749	ENSG00000105583
X12	WDR83OS	0.452962	0.291826	0.0594625	1.89629	ENSG00000105583
X13	WDR83OS	0.382007	-0.214653	0.117002	-1.57475	ENSG00000105583
X14	WDR83OS	0.00676973	-0.394479	0.00218179	-3.10738	ENSG00000105583
X15	WDR83OS	0.646525	0.0792015	0.543151	0.60917	ENSG00000105583
X16	WDR83OS	0.139805	-0.230127	0.0762708	-1.78261	ENSG00000105583
X17	WDR83OS	0.462606	0.139618	0.283853	1.07479	ENSG00000105583
X18	WDR83OS	0.927637	-0.221796	0.0883063	-1.71334	ENSG00000105583
X19	WDR83OS	0.931661	-0.0214573	0.86939	-0.164659	ENSG00000105583
X20	WDR83OS	0.604977	0.129028	0.32255	0.991853	ENSG00000105583
X5	WDR83OS	0.980782	-0.0293798	0.822063	-0.225208	ENSG00000105583
X6	WDR83OS	0.469363	-0.240066	0.0648569	-1.85718	ENSG00000105583
X7	WDR83OS	0.0472429	-0.576166	0.00452777	-2.87358	ENSG00000105583
X8	WDR83OS	0.99999	-0.10923	0.402686	-0.838739	ENSG00000105583
X9	WDR83OS	0.510688	-0.194082	0.136078	-1.497	ENSG00000105583
ARC20.1	CACNG7	0.980012	-0.0294703	0.942878	-0.0717492	ENSG00000105605
ARC20.2	CACNG7	0.642488	-0.324159	0.430216	-0.790535	ENSG00000105605
VMH20.1	CACNG7	0.598451	0.609765	0.137023	1.49338	ENSG00000105605
VMH20.2	CACNG7	0.437549	0.549349	0.180596	1.34394	ENSG00000105605
X10	CACNG7	0.652035	-0.336821	0.41239	-0.82153	ENSG00000105605
X11	CACNG7	0.0463766	-1.49581	0.00904006	-2.63806	ENSG00000105605
X12	CACNG7	0.68126	-0.640563	0.189971	-1.31544	ENSG00000105605
X13	CACNG7	0.717816	-0.341262	0.430301	-0.790389	ENSG00000105605
X14	CACNG7	0.519531	-0.319678	0.436567	-0.779675	ENSG00000105605
X15	CACNG7	0.0213385	-1.07444	0.00835643	-2.66563	ENSG00000105605
X16	CACNG7	0.000680018	-1.57869	8.92739e-05	-4.00532	ENSG00000105605
X17	CACNG7	0.369814	0.520754	0.204455	1.2734	ENSG00000105605
X18	CACNG7	0.929942	0.693022	0.0907538	1.7002	ENSG00000105605
X19	CACNG7	0.786981	-0.194772	0.635706	-0.474487	ENSG00000105605
X20	CACNG7	0.504493	0.530011	0.196516	1.29616	ENSG00000105605
X5	CACNG7	0.970246	0.761421	0.0629062	1.871	ENSG00000105605
X6	CACNG7	0.813888	0.35792	0.383687	0.873175	ENSG00000105605
X7	CACNG7	0.22076	1.2405	0.0537219	1.94131	ENSG00000105605
X8	CACNG7	0.99999	-0.156168	0.704117	-0.380351	ENSG00000105605
X9	CACNG7	0.228237	1.00565	0.0136995	2.48856	ENSG00000105605
ARC20.1	GCDH	0.937047	0.086922	0.821255	0.226248	ENSG00000105607
ARC20.2	GCDH	0.963606	0.0365853	0.924242	0.0952201	ENSG00000105607
VMH20.1	GCDH	0.745153	0.381826	0.32036	0.996363	ENSG00000105607
VMH20.2	GCDH	0.73654	0.2497	0.516091	0.650618	ENSG00000105607
X10	GCDH	0.449754	0.479187	0.211994	1.25238	ENSG00000105607
X11	GCDH	0.274967	0.854581	0.112917	1.59269	ENSG00000105607
X12	GCDH	0.923294	0.213115	0.641788	0.465957	ENSG00000105607
X13	GCDH	0.89269	0.140896	0.727952	0.348372	ENSG00000105607
X14	GCDH	0.0349139	-0.915098	0.0165213	-2.41898	ENSG00000105607
X15	GCDH	0.741028	-0.171781	0.655088	-0.447421	ENSG00000105607
X16	GCDH	0.0348773	-0.945603	0.0132008	-2.50217	ENSG00000105607
X17	GCDH	0.719623	-0.220927	0.565623	-0.575532	ENSG00000105607
X18	GCDH	0.986176	0.114262	0.766461	0.29744	ENSG00000105607
X19	GCDH	0.0936733	-0.89968	0.0184813	-2.37662	ENSG00000105607
X20	GCDH	0.94883	-0.0547197	0.886901	-0.14242	ENSG00000105607
X5	GCDH	0.970246	0.378444	0.324689	0.987466	ENSG00000105607
X6	GCDH	0.840099	0.298693	0.437183	0.778627	ENSG00000105607
X7	GCDH	0.546863	0.651601	0.280367	1.08263	ENSG00000105607
X8	GCDH	0.99999	0.0153286	0.968221	0.039893	ENSG00000105607
X9	GCDH	0.83963	0.193323	0.615222	0.503476	ENSG00000105607
ARC20.1	LILRB5	0.799357	-0.294704	0.421083	-0.806318	ENSG00000105609
ARC20.2	LILRB5	0.446535	-0.465298	0.203384	-1.27643	ENSG00000105609
VMH20.1	LILRB5	0.92024	-0.124431	0.734263	-0.339967	ENSG00000105609
VMH20.2	LILRB5	0.619845	-0.334772	0.360609	-0.916453	ENSG00000105609
X10	LILRB5	0.922571	-0.0770906	0.833433	-0.210594	ENSG00000105609
X11	LILRB5	0.965011	-0.0469935	0.92735	-0.091302	ENSG00000105609
X12	LILRB5	0.814911	0.379095	0.384805	0.871119	ENSG00000105609
X13	LILRB5	0.351824	0.631624	0.100547	1.65036	ENSG00000105609
X14	LILRB5	0.233454	-0.507069	0.165453	-1.3924	ENSG00000105609
X15	LILRB5	0.22615	-0.5366	0.142023	-1.47452	ENSG00000105609
X16	LILRB5	4.60298e-15	2.8808	4.66992e-18	9.6214	ENSG00000105609
X17	LILRB5	0.977428	-0.0199784	0.956537	-0.0545728	ENSG00000105609
X18	LILRB5	0.942953	-0.43618	0.233261	-1.19587	ENSG00000105609
X19	LILRB5	0.10858	-0.823584	0.0236989	-2.28061	ENSG00000105609
X20	LILRB5	0.486797	-0.493475	0.17723	-1.35444	ENSG00000105609
X5	LILRB5	0.970246	0.368742	0.313862	1.00987	ENSG00000105609
X6	LILRB5	0.94456	-0.124036	0.735076	-0.338885	ENSG00000105609
X7	LILRB5	0.745977	-0.369101	0.521464	-0.642301	ENSG00000105609
X8	LILRB5	0.99999	0.46157	0.20707	1.26605	ENSG00000105609
X9	LILRB5	0.880784	-0.137598	0.707367	-0.375967	ENSG00000105609
ARC20.1	DNASE2	0.743674	0.388287	0.233583	1.19504	ENSG00000105612
ARC20.2	DNASE2	0.636303	0.261342	0.423159	0.802713	ENSG00000105612
VMH20.1	DNASE2	0.942023	0.0843167	0.796252	0.258569	ENSG00000105612
VMH20.2	DNASE2	0.827164	-0.144336	0.658421	-0.442802	ENSG00000105612
X10	DNASE2	0.0476508	0.876517	0.00671656	2.74113	ENSG00000105612
X11	DNASE2	0.130178	0.947712	0.0378779	2.09101	ENSG00000105612
X12	DNASE2	0.543174	0.64967	0.0936355	1.6851	ENSG00000105612
X13	DNASE2	0.301373	-0.608328	0.0756249	-1.78658	ENSG00000105612
X14	DNASE2	1.14803e-05	-1.57749	5.91683e-07	-5.17231	ENSG00000105612
X15	DNASE2	0.216073	-0.487207	0.134437	-1.50334	ENSG00000105612
X16	DNASE2	0.195852	0.50998	0.117101	1.57433	ENSG00000105612
X17	DNASE2	0.352673	0.426503	0.190493	1.31388	ENSG00000105612
X18	DNASE2	0.996062	-0.038907	0.90517	-0.119294	ENSG00000105612
X19	DNASE2	0.826764	-0.128472	0.693956	-0.3941	ENSG00000105612
X20	DNASE2	0.554804	-0.368873	0.25787	-1.1349	ENSG00000105612
X5	DNASE2	0.970246	0.305808	0.348524	0.939815	ENSG00000105612
X6	DNASE2	0.736696	0.368166	0.258793	1.13269	ENSG00000105612
X7	DNASE2	0.0348608	-1.51074	0.00289072	-3.01891	ENSG00000105612
X8	DNASE2	0.99999	-0.0279993	0.93168	-0.085847	ENSG00000105612
X9	DNASE2	0.772073	-0.224506	0.49153	-0.689233	ENSG00000105612
ARC20.1	MAST1	0.733501	0.753488	0.111121	1.60074	ENSG00000105613
ARC20.2	MAST1	0.301458	0.809839	0.0866655	1.72231	ENSG00000105613
VMH20.1	MAST1	0.435176	0.924918	0.0501038	1.97182	ENSG00000105613
VMH20.2	MAST1	0.128826	1.09816	0.0197531	2.3512	ENSG00000105613
X10	MAST1	0.293922	-0.769112	0.103852	-1.63442	ENSG00000105613
X11	MAST1	0.135864	-1.36059	0.0402887	-2.06514	ENSG00000105613
X12	MAST1	0.942402	-0.201645	0.721223	-0.357363	ENSG00000105613
X13	MAST1	0.537714	0.596941	0.231338	1.20082	ENSG00000105613
X14	MAST1	0.000213422	-1.94854	2.6214e-05	-4.31132	ENSG00000105613
X15	MAST1	7.61891e-14	-3.54268	4.01945e-16	-8.9277	ENSG00000105613
X16	MAST1	0.430784	-0.470615	0.320677	-0.995711	ENSG00000105613
X17	MAST1	0.0366735	-1.23858	0.00842859	-2.66263	ENSG00000105613
X18	MAST1	0.931518	0.695062	0.141863	1.47511	ENSG00000105613
X19	MAST1	0.224099	0.838857	0.0758769	1.78503	ENSG00000105613
X20	MAST1	0.292301	1.01835	0.0308233	2.1758	ENSG00000105613
X5	MAST1	0.970246	0.657416	0.164862	1.39436	ENSG00000105613
X6	MAST1	0.977751	-0.0648001	0.891384	-0.13674	ENSG00000105613
X7	MAST1	0.942295	0.121469	0.870595	0.163126	ENSG00000105613
X8	MAST1	0.99999	0.620585	0.189953	1.3155	ENSG00000105613
X9	MAST1	0.400634	0.860474	0.0685643	1.83184	ENSG00000105613
ARC20.1	LENG1	0.858922	0.175768	0.604046	0.519471	ENSG00000105617
ARC20.2	LENG1	0.524721	0.359504	0.28825	1.06499	ENSG00000105617
VMH20.1	LENG1	0.855683	0.201203	0.552706	0.594784	ENSG00000105617
VMH20.2	LENG1	0.867808	0.116307	0.731517	0.34362	ENSG00000105617
X10	LENG1	0.857922	-0.126364	0.709301	-0.373363	ENSG00000105617
X11	LENG1	0.800967	0.216226	0.649996	0.4545	ENSG00000105617
X12	LENG1	0.98607	0.045199	0.910878	0.112082	ENSG00000105617
X13	LENG1	0.983569	0.0195644	0.956294	0.0548788	ENSG00000105617
X14	LENG1	0.00543655	-1.05256	0.00165247	-3.19292	ENSG00000105617
X15	LENG1	0.638435	0.210805	0.533763	0.623427	ENSG00000105617
X16	LENG1	0.835967	0.097203	0.77428	0.287196	ENSG00000105617
X17	LENG1	0.881451	0.0886232	0.793753	0.261814	ENSG00000105617
X18	LENG1	0.959278	0.266086	0.432204	0.787125	ENSG00000105617
X19	LENG1	0.725807	0.204052	0.547068	0.603258	ENSG00000105617
X20	LENG1	0.975216	0.0238647	0.943885	0.0704824	ENSG00000105617
X5	LENG1	0.973622	-0.123542	0.715537	-0.364982	ENSG00000105617
X6	LENG1	0.538683	-0.555394	0.100173	-1.65219	ENSG00000105617
X7	LENG1	0.229891	-1.00444	0.0581621	-1.90616	ENSG00000105617
X8	LENG1	0.99999	0.288926	0.39368	0.854935	ENSG00000105617
X9	LENG1	0.931229	0.0734146	0.828564	0.216847	ENSG00000105617
ARC20.1	PRPF31	0.825297	0.185793	0.515897	0.650919	ENSG00000105618
ARC20.2	PRPF31	0.47029	0.344853	0.227177	1.21164	ENSG00000105618
VMH20.1	PRPF31	0.869204	0.156212	0.584956	0.547108	ENSG00000105618
VMH20.2	PRPF31	0.73296	0.187853	0.511213	0.658209	ENSG00000105618
X10	PRPF31	0.777749	0.159725	0.576487	0.559504	ENSG00000105618
X11	PRPF31	0.561542	0.378009	0.346742	0.943304	ENSG00000105618
X12	PRPF31	0.918097	0.169555	0.618697	0.498529	ENSG00000105618
X13	PRPF31	0.662901	0.276086	0.358868	0.919788	ENSG00000105618
X14	PRPF31	2.33917e-08	-1.7335	1.59794e-10	-6.77157	ENSG00000105618
X15	PRPF31	0.525602	-0.234656	0.411523	-0.823058	ENSG00000105618
X16	PRPF31	0.309974	-0.357297	0.21066	-1.25606	ENSG00000105618
X17	PRPF31	0.743466	-0.152262	0.594421	-0.533355	ENSG00000105618
X18	PRPF31	0.945957	0.314361	0.271155	1.10367	ENSG00000105618
X19	PRPF31	0.310847	-0.431544	0.130276	-1.51969	ENSG00000105618
X20	PRPF31	0.599597	0.286636	0.315797	1.00583	ENSG00000105618
X5	PRPF31	0.970246	0.218956	0.443798	0.767422	ENSG00000105618
X6	PRPF31	0.794023	0.270302	0.344247	0.948207	ENSG00000105618
X7	PRPF31	0.962738	-0.0477909	0.915342	-0.106447	ENSG00000105618
X8	PRPF31	0.99999	0.0876948	0.759218	0.306956	ENSG00000105618
X9	PRPF31	0.822508	0.156437	0.584406	0.54791	ENSG00000105618
ARC20.1	TFPT	0.733501	0.627486	0.0578366	1.90866	ENSG00000105619
ARC20.2	TFPT	0.146117	0.768397	0.0198743	2.34886	ENSG00000105619
VMH20.1	TFPT	0.607206	0.482665	0.145317	1.46237	ENSG00000105619
VMH20.2	TFPT	0.333157	0.538042	0.104257	1.63249	ENSG00000105619
X10	TFPT	0.791997	-0.175665	0.596985	-0.529647	ENSG00000105619
X11	TFPT	0.939583	0.0700664	0.8808	0.15016	ENSG00000105619
X12	TFPT	0.988946	0.0370861	0.925361	0.0938088	ENSG00000105619
X13	TFPT	0.947377	0.0646388	0.853453	0.18497	ENSG00000105619
X14	TFPT	7.31365e-05	-1.45904	6.44993e-06	-4.64303	ENSG00000105619
X15	TFPT	0.118013	-0.61139	0.0645339	-1.85944	ENSG00000105619
X16	TFPT	0.161706	-0.55865	0.0915002	-1.69626	ENSG00000105619
X17	TFPT	0.953917	0.0353041	0.915399	0.106374	ENSG00000105619
X18	TFPT	0.98159	0.144811	0.662997	0.436473	ENSG00000105619
X19	TFPT	0.915525	0.0661589	0.842209	0.199346	ENSG00000105619
X20	TFPT	0.629587	0.308725	0.352415	0.932237	ENSG00000105619
X5	TFPT	0.970246	0.386908	0.24356	1.16982	ENSG00000105619
X6	TFPT	0.83115	-0.267565	0.420419	-0.807474	ENSG00000105619
X7	TFPT	0.00608931	-1.89496	0.000219932	-3.76856	ENSG00000105619
X8	TFPT	0.99999	0.280763	0.397842	0.847422	ENSG00000105619
X9	TFPT	0.922574	0.0806053	0.80837	0.242872	ENSG00000105619
ARC20.1	JAK3	0.753482	0.422183	0.301478	1.03613	ENSG00000105639
ARC20.2	JAK3	0.431929	0.535178	0.189859	1.31578	ENSG00000105639
VMH20.1	JAK3	0.589935	0.61389	0.132351	1.51149	ENSG00000105639
VMH20.2	JAK3	0.489389	0.49502	0.225423	1.21625	ENSG00000105639
X10	JAK3	0.473021	-0.488919	0.231216	-1.20114	ENSG00000105639
X11	JAK3	0.851857	-0.196874	0.73213	-0.342805	ENSG00000105639
X12	JAK3	0.927347	-0.213181	0.661706	-0.438256	ENSG00000105639
X13	JAK3	0.141919	0.983174	0.0215494	2.31766	ENSG00000105639
X14	JAK3	0.136527	-0.698389	0.0865611	-1.72289	ENSG00000105639
X15	JAK3	0.000136669	-1.68284	2.5328e-05	-4.31967	ENSG00000105639
X16	JAK3	0.00372461	-1.35398	0.000780443	-3.41562	ENSG00000105639
X17	JAK3	0.112705	-0.842227	0.0384197	-2.08507	ENSG00000105639
X18	JAK3	0.931518	0.565822	0.165626	1.39183	ENSG00000105639
X19	JAK3	0.537165	-0.401565	0.325756	-0.985285	ENSG00000105639
X20	JAK3	0.523437	0.500994	0.219862	1.23101	ENSG00000105639
X5	JAK3	0.970246	0.476479	0.24337	1.17029	ENSG00000105639
X6	JAK3	0.566104	0.641434	0.115754	1.58018	ENSG00000105639
X7	JAK3	0.465891	-0.811475	0.205925	-1.26926	ENSG00000105639
X8	JAK3	0.99999	0.187985	0.645839	0.460294	ENSG00000105639
X9	JAK3	0.415885	0.72063	0.0769643	1.77838	ENSG00000105639
ARC20.1	RPL18A	0.834601	-0.0859503	0.535735	-0.620421	ENSG00000105640
ARC20.2	RPL18A	0.529861	-0.145493	0.293834	-1.0527	ENSG00000105640
VMH20.1	RPL18A	0.749152	-0.136242	0.325909	-0.984972	ENSG00000105640
VMH20.2	RPL18A	0.370724	-0.210003	0.129133	-1.52426	ENSG00000105640
X10	RPL18A	0.440607	0.175814	0.204137	1.2743	ENSG00000105640
X11	RPL18A	0.000744239	0.780935	4.22835e-05	4.1939	ENSG00000105640
X12	RPL18A	0.78034	0.165752	0.315582	1.00628	ENSG00000105640
X13	RPL18A	0.292079	0.262628	0.0709603	1.81607	ENSG00000105640
X14	RPL18A	0.808782	-0.042639	0.758346	-0.308104	ENSG00000105640
X15	RPL18A	0.241622	0.19708	0.153847	1.43188	ENSG00000105640
X16	RPL18A	1.69299e-06	0.725284	5.29024e-08	5.67187	ENSG00000105640
X17	RPL18A	0.00849188	0.444742	0.00114814	3.30244	ENSG00000105640
X18	RPL18A	0.942953	-0.162718	0.240457	-1.17759	ENSG00000105640
X19	RPL18A	0.000396792	-0.617124	4.80391e-06	-4.71057	ENSG00000105640
X20	RPL18A	0.198826	-0.365416	0.00788858	-2.68569	ENSG00000105640
X5	RPL18A	0.972305	-0.0626421	0.651874	-0.451886	ENSG00000105640
X6	RPL18A	0.978079	0.0188856	0.891816	0.136192	ENSG00000105640
X7	RPL18A	0.406788	-0.305576	0.160094	-1.41036	ENSG00000105640
X8	RPL18A	0.99999	0.0305271	0.826017	0.220121	ENSG00000105640
X9	RPL18A	0.157012	-0.389151	0.00460893	-2.86772	ENSG00000105640
ARC20.1	KCNN1	0.928378	-0.104935	0.803668	-0.248956	ENSG00000105642
ARC20.2	KCNN1	0.239657	-0.810326	0.0537019	-1.94148	ENSG00000105642
VMH20.1	KCNN1	0.264992	1.03671	0.013281	2.49995	ENSG00000105642
VMH20.2	KCNN1	0.144712	0.945659	0.0240974	2.27406	ENSG00000105642
X10	KCNN1	0.570901	-0.416273	0.323427	-0.990053	ENSG00000105642
X11	KCNN1	0.334831	-0.847065	0.152367	-1.43708	ENSG00000105642
X12	KCNN1	0.981425	-0.0653945	0.896509	-0.13025	ENSG00000105642
X13	KCNN1	0.511219	0.558176	0.208222	1.26283	ENSG00000105642
X14	KCNN1	0.253365	-0.560748	0.18295	-1.33668	ENSG00000105642
X15	KCNN1	0.000225812	-1.68411	4.50931e-05	-4.1779	ENSG00000105642
X16	KCNN1	0.00173867	-1.50201	0.00029317	-3.69072	ENSG00000105642
X17	KCNN1	0.976464	0.0243685	0.953963	0.0578089	ENSG00000105642
X18	KCNN1	0.906166	0.799993	0.0568667	1.91618	ENSG00000105642
X19	KCNN1	0.771972	0.213887	0.612248	0.50772	ENSG00000105642
X20	KCNN1	0.936824	-0.0738892	0.861042	-0.175289	ENSG00000105642
X5	KCNN1	0.970246	0.667563	0.112572	1.59423	ENSG00000105642
X6	KCNN1	0.943129	-0.145113	0.730981	-0.344335	ENSG00000105642
X7	KCNN1	0.0565294	1.80375	0.00601596	2.7786	ENSG00000105642
X8	KCNN1	0.99999	0.122304	0.772	0.29018	ENSG00000105642
X9	KCNN1	0.426533	0.727561	0.0835468	1.73975	ENSG00000105642
ARC20.1	ARRDC2	0.733501	-0.650987	0.112061	-1.59651	ENSG00000105643
ARC20.2	ARRDC2	0.00327991	-1.64456	4.29839e-05	-4.18981	ENSG00000105643
VMH20.1	ARRDC2	0.914783	-0.15206	0.711393	-0.370549	ENSG00000105643
VMH20.2	ARRDC2	0.656701	-0.339697	0.408145	-0.829027	ENSG00000105643
X10	ARRDC2	0.773511	0.233284	0.570193	0.568772	ENSG00000105643
X11	ARRDC2	0.722503	0.354248	0.53969	0.614411	ENSG00000105643
X12	ARRDC2	0.969465	-0.0952116	0.845799	-0.194752	ENSG00000105643
X13	ARRDC2	0.536122	-0.518803	0.22977	-1.20488	ENSG00000105643
X14	ARRDC2	0.365749	0.438213	0.285598	1.07089	ENSG00000105643
X15	ARRDC2	1.87996e-08	2.38675	1.06555e-09	6.42462	ENSG00000105643
X16	ARRDC2	0.211456	0.622628	0.128633	1.52626	ENSG00000105643
X17	ARRDC2	2.6048e-05	2.00261	4.68635e-07	5.22194	ENSG00000105643
X18	ARRDC2	0.954151	-0.376711	0.35891	-0.919706	ENSG00000105643
X19	ARRDC2	0.0774782	-1.00379	0.013824	-2.48524	ENSG00000105643
X20	ARRDC2	0.225205	-1.02472	0.0119377	-2.53879	ENSG00000105643
X5	ARRDC2	0.976562	0.120642	0.76913	0.293939	ENSG00000105643
X6	ARRDC2	0.452822	0.770794	0.0595599	1.89556	ENSG00000105643
X7	ARRDC2	0.169931	-1.35571	0.0347329	-2.12696	ENSG00000105643
X8	ARRDC2	0.99999	-0.0833892	0.839238	-0.20315	ENSG00000105643
X9	ARRDC2	0.683608	-0.394093	0.337112	-0.962358	ENSG00000105643
ARC20.1	PIK3R2	0.863116	0.154174	0.618177	0.499268	ENSG00000105647
ARC20.2	PIK3R2	0.79036	0.146774	0.635121	0.475309	ENSG00000105647
VMH20.1	PIK3R2	0.411769	0.620857	0.0436417	2.03127	ENSG00000105647
VMH20.2	PIK3R2	0.0875546	0.784471	0.010535	2.58377	ENSG00000105647
X10	PIK3R2	0.591821	-0.292138	0.344459	-0.94779	ENSG00000105647
X11	PIK3R2	0.811096	-0.18682	0.667474	-0.430298	ENSG00000105647
X12	PIK3R2	0.996004	0.0103939	0.977499	0.0282424	ENSG00000105647
X13	PIK3R2	0.849701	-0.149925	0.64526	-0.461103	ENSG00000105647
X14	PIK3R2	0.643415	0.176029	0.569129	0.570343	ENSG00000105647
X15	PIK3R2	0.268222	-0.418594	0.174866	-1.3619	ENSG00000105647
X16	PIK3R2	1.70224e-11	-2.15249	7.02309e-14	-8.09712	ENSG00000105647
X17	PIK3R2	0.77658	0.145216	0.638686	0.470303	ENSG00000105647
X18	PIK3R2	0.999601	0.0143724	0.962952	0.0465117	ENSG00000105647
X19	PIK3R2	0.822861	-0.12421	0.688007	-0.402186	ENSG00000105647
X20	PIK3R2	0.653013	0.270169	0.382078	0.876139	ENSG00000105647
X5	PIK3R2	0.970246	0.386583	0.210575	1.2563	ENSG00000105647
X6	PIK3R2	0.798508	-0.286793	0.353428	-0.930273	ENSG00000105647
X7	PIK3R2	0.27018	0.85613	0.0769998	1.77817	ENSG00000105647
X8	PIK3R2	0.99999	0.137393	0.656939	0.444855	ENSG00000105647
X9	PIK3R2	0.666027	0.313878	0.309703	1.01861	ENSG00000105647
ARC20.1	RAB3A	0.746946	0.41877	0.261949	1.12519	ENSG00000105649
ARC20.2	RAB3A	0.754535	0.205807	0.581888	0.55159	ENSG00000105649
VMH20.1	RAB3A	0.391958	0.775084	0.0370776	2.0999	ENSG00000105649
VMH20.2	RAB3A	0.0758951	0.97723	0.00834154	2.66625	ENSG00000105649
X10	RAB3A	0.0557341	-0.976212	0.00841006	-2.6634	ENSG00000105649
X11	RAB3A	0.00146241	-2.00152	0.000102473	-3.9698	ENSG00000105649
X12	RAB3A	0.587445	-0.693631	0.118154	-1.56979	ENSG00000105649
X13	RAB3A	0.448028	0.54922	0.161923	1.40418	ENSG00000105649
X14	RAB3A	0.413582	-0.362962	0.331005	-0.974624	ENSG00000105649
X15	RAB3A	3.23432e-11	-2.50954	6.86897e-13	-7.71806	ENSG00000105649
X16	RAB3A	0.0586662	-0.830165	0.0253949	-2.25339	ENSG00000105649
X17	RAB3A	0.000675388	-1.49778	4.19805e-05	-4.19568	ENSG00000105649
X18	RAB3A	0.926931	0.652593	0.0797063	1.76197	ENSG00000105649
X19	RAB3A	0.0754543	0.919384	0.013172	2.50297	ENSG00000105649
X20	RAB3A	0.390355	0.638885	0.0862839	1.72442	ENSG00000105649
X5	RAB3A	0.970246	0.529487	0.155664	1.42555	ENSG00000105649
X6	RAB3A	0.913736	0.181778	0.626764	0.48709	ENSG00000105649
X7	RAB3A	0.2566	1.06009	0.0699564	1.82262	ENSG00000105649
X8	RAB3A	0.99999	0.50613	0.174827	1.36203	ENSG00000105649
X9	RAB3A	0.206897	0.948304	0.0105175	2.58437	ENSG00000105649
ARC20.1	ISYNA1	0.733501	0.617264	0.0976883	1.66449	ENSG00000105655
ARC20.2	ISYNA1	0.19232	0.789756	0.0336642	2.13982	ENSG00000105655
VMH20.1	ISYNA1	0.505624	0.654356	0.0790002	1.76616	ENSG00000105655
VMH20.2	ISYNA1	0.108354	0.903125	0.0149504	2.45628	ENSG00000105655
X10	ISYNA1	0.493084	-0.430545	0.248882	-1.15667	ENSG00000105655
X11	ISYNA1	0.552332	0.50433	0.336965	0.96265	ENSG00000105655
X12	ISYNA1	0.915472	0.226635	0.610848	0.50972	ENSG00000105655
X13	ISYNA1	0.639749	-0.381433	0.33222	-0.972172	ENSG00000105655
X14	ISYNA1	0.0157547	-1.01299	0.0062241	-2.76708	ENSG00000105655
X15	ISYNA1	1.19296e-10	-2.44801	3.00964e-12	-7.46769	ENSG00000105655
X16	ISYNA1	0.0265848	0.962032	0.0094475	2.62251	ENSG00000105655
X17	ISYNA1	0.0178796	-1.0902	0.00319136	-2.98733	ENSG00000105655
X18	ISYNA1	0.942953	0.442087	0.236405	1.18783	ENSG00000105655
X19	ISYNA1	0.526461	0.375766	0.314452	1.00864	ENSG00000105655
X20	ISYNA1	0.332237	0.721172	0.0526703	1.95	ENSG00000105655
X5	ISYNA1	0.970246	0.249132	0.505168	0.667668	ENSG00000105655
X6	ISYNA1	0.161504	-1.06792	0.00389192	-2.9232	ENSG00000105655
X7	ISYNA1	0.5245	-0.665434	0.256767	-1.13754	ENSG00000105655
X8	ISYNA1	0.99999	0.201124	0.590678	0.538781	ENSG00000105655
X9	ISYNA1	0.708775	0.332497	0.373573	0.891935	ENSG00000105655
ARC20.1	ELL	0.753482	0.398284	0.304097	1.03052	ENSG00000105656
ARC20.2	ELL	0.693902	0.261744	0.499768	0.676169	ENSG00000105656
VMH20.1	ELL	0.570473	0.603498	0.118738	1.56728	ENSG00000105656
VMH20.2	ELL	0.289981	0.674432	0.0809952	1.75442	ENSG00000105656
X10	ELL	0.109005	-0.881678	0.0221474	-2.30704	ENSG00000105656
X11	ELL	0.604096	0.464865	0.393755	0.854799	ENSG00000105656
X12	ELL	0.884074	0.289332	0.531137	0.627438	ENSG00000105656
X13	ELL	0.950047	0.0716909	0.860729	0.175688	ENSG00000105656
X14	ELL	3.87116e-05	-1.76381	2.8749e-06	-4.82663	ENSG00000105656
X15	ELL	0.00377576	-1.24711	0.00111396	-3.31141	ENSG00000105656
X16	ELL	0.813684	-0.125767	0.745827	-0.324626	ENSG00000105656
X17	ELL	0.574013	-0.32939	0.395539	-0.851574	ENSG00000105656
X18	ELL	0.956818	0.324019	0.403348	0.837557	ENSG00000105656
X19	ELL	0.787022	0.183723	0.635822	0.474324	ENSG00000105656
X20	ELL	0.463741	0.55578	0.150994	1.44193	ENSG00000105656
X5	ELL	0.970246	0.480132	0.2151	1.24388	ENSG00000105656
X6	ELL	0.533131	-0.641646	0.0970322	-1.66778	ENSG00000105656
X7	ELL	0.978073	0.0395888	0.948238	0.0650064	ENSG00000105656
X8	ELL	0.99999	0.437308	0.259027	1.13213	ENSG00000105656
X9	ELL	0.531256	0.550643	0.154831	1.42844	ENSG00000105656
ARC20.1	CRTC1	0.733501	0.376513	0.0932503	1.6871	ENSG00000105662
ARC20.2	CRTC1	0.491311	0.259532	0.248143	1.15848	ENSG00000105662
VMH20.1	CRTC1	0.18122	0.627884	0.00482744	2.85237	ENSG00000105662
VMH20.2	CRTC1	0.00957082	0.797122	0.000315251	3.67084	ENSG00000105662
X10	CRTC1	0.00572452	-0.794039	0.000332591	-3.65615	ENSG00000105662
X11	CRTC1	0.670582	-0.22598	0.474864	-0.716033	ENSG00000105662
X12	CRTC1	0.971678	0.0491504	0.854571	0.183542	ENSG00000105662
X13	CRTC1	0.269061	-0.440115	0.0620998	-1.87682	ENSG00000105662
X14	CRTC1	0.0361579	-0.531855	0.0172365	-2.40304	ENSG00000105662
X15	CRTC1	0.0597571	-0.489923	0.0284094	-2.2087	ENSG00000105662
X16	CRTC1	0.210181	-0.341756	0.127639	-1.53027	ENSG00000105662
X17	CRTC1	0.00329174	-0.792675	0.000340418	-3.64975	ENSG00000105662
X18	CRTC1	0.942733	0.279393	0.213726	1.24763	ENSG00000105662
X19	CRTC1	0.584737	-0.19753	0.379713	-0.880509	ENSG00000105662
X20	CRTC1	0.522281	0.276753	0.218065	1.23585	ENSG00000105662
X5	CRTC1	0.970246	0.380651	0.0896976	1.70584	ENSG00000105662
X6	CRTC1	0.923893	0.0998615	0.65731	0.44434	ENSG00000105662
X7	CRTC1	0.0124168	1.19665	0.000589558	3.49609	ENSG00000105662
X8	CRTC1	0.99999	-0.0281631	0.900465	-0.125244	ENSG00000105662
X9	CRTC1	0.899471	0.0702534	0.754986	0.31253	ENSG00000105662
ARC20.1	COPE	0.851995	0.0544992	0.580463	0.553674	ENSG00000105669
ARC20.2	COPE	0.385049	0.142285	0.147691	1.45375	ENSG00000105669
VMH20.1	COPE	0.55271	-0.159344	0.105023	-1.62887	ENSG00000105669
VMH20.2	COPE	0.182447	-0.206178	0.0353735	-2.11942	ENSG00000105669
X10	COPE	0.090041	0.233957	0.0166684	2.41566	ENSG00000105669
X11	COPE	0.960037	-0.0143439	0.917441	-0.103798	ENSG00000105669
X12	COPE	0.783534	-0.114593	0.328737	-0.979216	ENSG00000105669
X13	COPE	5.148e-05	0.495255	8.0432e-07	5.10647	ENSG00000105669
X14	COPE	0.00690407	-0.296667	0.00224077	-3.09908	ENSG00000105669
X15	COPE	0.823843	0.030338	0.757423	0.309319	ENSG00000105669
X16	COPE	0.777964	0.0376434	0.701668	0.383658	ENSG00000105669
X17	COPE	0.759808	-0.0492174	0.616994	-0.500951	ENSG00000105669
X18	COPE	0.955569	-0.0835621	0.396566	-0.849721	ENSG00000105669
X19	COPE	0.394524	0.12738	0.194794	1.30119	ENSG00000105669
X20	COPE	0.982313	0.00498164	0.959711	0.0505836	ENSG00000105669
X5	COPE	0.998918	0.0013325	0.989226	0.0135219	ENSG00000105669
X6	COPE	0.704443	-0.120181	0.22217	-1.22485	ENSG00000105669
X7	COPE	0.164495	-0.328473	0.0328434	-2.14994	ENSG00000105669
X8	COPE	0.99999	0.0949712	0.335232	0.966119	ENSG00000105669
X9	COPE	0.878259	-0.0378904	0.700723	-0.384935	ENSG00000105669
ARC20.1	DDX49	0.881694	-0.117946	0.669097	-0.428063	ENSG00000105671
ARC20.2	DDX49	0.913858	-0.0574101	0.835221	-0.208301	ENSG00000105671
VMH20.1	DDX49	0.796868	0.223479	0.417756	0.812117	ENSG00000105671
VMH20.2	DDX49	0.37817	0.411261	0.135052	1.50096	ENSG00000105671
X10	DDX49	0.903814	-0.0724235	0.792987	-0.262809	ENSG00000105671
X11	DDX49	0.78116	-0.191281	0.621916	-0.493956	ENSG00000105671
X12	DDX49	0.972773	-0.0586829	0.858327	-0.178751	ENSG00000105671
X13	DDX49	0.229911	0.573727	0.0471795	1.99787	ENSG00000105671
X14	DDX49	0.972448	-0.0128794	0.96277	-0.0467403	ENSG00000105671
X15	DDX49	0.201051	-0.424073	0.123078	-1.54897	ENSG00000105671
X16	DDX49	0.00213171	-0.963916	0.000381503	-3.61828	ENSG00000105671
X17	DDX49	0.902533	0.0595035	0.829281	0.215926	ENSG00000105671
X18	DDX49	0.948963	0.267173	0.332499	0.97161	ENSG00000105671
X19	DDX49	0.662206	0.199695	0.469031	0.725534	ENSG00000105671
X20	DDX49	0.877336	-0.0908845	0.741923	-0.329796	ENSG00000105671
X5	DDX49	0.973429	0.102153	0.711288	0.370689	ENSG00000105671
X6	DDX49	0.93599	0.103352	0.708041	0.37506	ENSG00000105671
X7	DDX49	0.57155	0.442508	0.306914	1.02452	ENSG00000105671
X8	DDX49	0.99999	-0.229949	0.404403	-0.835676	ENSG00000105671
X9	DDX49	0.951	0.0442868	0.872527	0.16067	ENSG00000105671
ARC20.1	ARMC6	0.763068	0.345923	0.32614	0.984502	ENSG00000105676
ARC20.2	ARMC6	0.660406	0.264254	0.453418	0.751297	ENSG00000105676
VMH20.1	ARMC6	0.692253	0.416212	0.23715	1.18594	ENSG00000105676
VMH20.2	ARMC6	0.691804	0.263484	0.454733	0.749107	ENSG00000105676
X10	ARMC6	0.836693	-0.148837	0.672976	-0.422732	ENSG00000105676
X11	ARMC6	0.958526	-0.0533997	0.914246	-0.10783	ENSG00000105676
X12	ARMC6	0.966073	0.0939412	0.823055	0.223931	ENSG00000105676
X13	ARMC6	0.0495423	1.04198	0.00457056	2.87049	ENSG00000105676
X14	ARMC6	0.0525144	-0.773226	0.0273245	-2.22429	ENSG00000105676
X15	ARMC6	6.70128e-05	-1.50932	1.12768e-05	-4.51298	ENSG00000105676
X16	ARMC6	0.00104745	-1.31003	0.000153025	-3.86512	ENSG00000105676
X17	ARMC6	0.462306	-0.377741	0.283437	-1.07572	ENSG00000105676
X18	ARMC6	0.99116	0.0615961	0.861375	0.174864	ENSG00000105676
X19	ARMC6	0.190196	0.665548	0.0579645	1.90768	ENSG00000105676
X20	ARMC6	0.460015	0.508965	0.147914	1.45294	ENSG00000105676
X5	ARMC6	0.987061	-0.0409773	0.907521	-0.116324	ENSG00000105676
X6	ARMC6	0.973147	0.0630571	0.858119	0.179016	ENSG00000105676
X7	ARMC6	0.700299	0.40896	0.460279	0.739915	ENSG00000105676
X8	ARMC6	0.99999	0.242894	0.490822	0.690362	ENSG00000105676
X9	ARMC6	0.832681	0.183499	0.602787	0.521281	ENSG00000105676
ARC20.1	TMEM147	0.950567	0.0178706	0.864737	0.170582	ENSG00000105677
ARC20.2	TMEM147	0.626818	0.0859641	0.411771	0.822619	ENSG00000105677
VMH20.1	TMEM147	0.835817	-0.070045	0.504106	-0.669336	ENSG00000105677
VMH20.2	TMEM147	0.799239	0.0532626	0.611316	0.509052	ENSG00000105677
X10	TMEM147	0.133754	0.225505	0.0302972	2.18278	ENSG00000105677
X11	TMEM147	0.53671	0.145644	0.321845	0.993303	ENSG00000105677
X12	TMEM147	0.930914	0.0528666	0.672135	0.423888	ENSG00000105677
X13	TMEM147	0.0134579	0.365405	0.000768243	3.42019	ENSG00000105677
X14	TMEM147	0.00493773	-0.328144	0.0014699	-3.22844	ENSG00000105677
X15	TMEM147	0.131242	-0.186455	0.0732179	-1.8016	ENSG00000105677
X16	TMEM147	0.307065	-0.131445	0.207811	-1.26398	ENSG00000105677
X17	TMEM147	0.517423	-0.100535	0.336456	-0.963667	ENSG00000105677
X18	TMEM147	0.931518	-0.161569	0.122407	-1.55177	ENSG00000105677
X19	TMEM147	0.082446	0.25225	0.0152142	2.44979	ENSG00000105677
X20	TMEM147	0.957296	0.0127087	0.903555	0.121336	ENSG00000105677
X5	TMEM147	0.999187	0.000602324	0.99542	0.00574737	ENSG00000105677
X6	TMEM147	0.506347	-0.182109	0.0813449	-1.75239	ENSG00000105677
X7	TMEM147	0.896757	-0.0470316	0.775219	-0.285968	ENSG00000105677
X8	TMEM147	0.99999	0.0901185	0.390015	0.861591	ENSG00000105677
X9	TMEM147	0.998482	0.000526239	0.995996	0.00502458	ENSG00000105677
ARC20.1	MAG	0.733501	-0.922601	0.0769733	-1.77833	ENSG00000105695
ARC20.2	MAG	0.000191576	-2.51569	6.99702e-07	-5.1364	ENSG00000105695
VMH20.1	MAG	0.459921	-0.976672	0.0610464	-1.88451	ENSG00000105695
VMH20.2	MAG	0.0434796	-1.52038	0.00332604	-2.97406	ENSG00000105695
X10	MAG	0.734326	0.341247	0.514549	0.653013	ENSG00000105695
X11	MAG	0.614551	-0.610651	0.406622	-0.83173	ENSG00000105695
X12	MAG	0.85489	-0.469383	0.451528	-0.75445	ENSG00000105695
X13	MAG	0.223786	-1.09942	0.0450901	-2.01733	ENSG00000105695
X14	MAG	0.00063913	1.98722	0.000108806	3.95427	ENSG00000105695
X15	MAG	9.19103e-13	3.7591	8.26789e-15	8.44535	ENSG00000105695
X16	MAG	0.802008	0.179986	0.731118	0.344152	ENSG00000105695
X17	MAG	5.71009e-06	2.75121	4.67312e-08	5.69671	ENSG00000105695
X18	MAG	0.98159	0.276113	0.598009	0.528167	ENSG00000105695
X19	MAG	0.383775	-0.692006	0.185489	-1.32893	ENSG00000105695
X20	MAG	0.223392	-1.31021	0.011655	-2.54746	ENSG00000105695
X5	MAG	0.972305	0.221856	0.671858	0.424267	ENSG00000105695
X6	MAG	0.298226	1.22216	0.0187589	2.37094	ENSG00000105695
X7	MAG	0.350498	-1.27207	0.121064	-1.5574	ENSG00000105695
X8	MAG	0.99999	-0.12308	0.814238	-0.235293	ENSG00000105695
X9	MAG	0.666022	-0.531603	0.309548	-1.01894	ENSG00000105695
ARC20.1	TMEM59L	0.733501	0.644352	0.0293047	2.19623	ENSG00000105696
ARC20.2	TMEM59L	0.0271335	0.954258	0.00114217	3.30399	ENSG00000105696
VMH20.1	TMEM59L	0.224745	0.76942	0.00906574	2.63706	ENSG00000105696
VMH20.2	TMEM59L	0.0110331	1.03553	0.000401474	3.60411	ENSG00000105696
X10	TMEM59L	0.0715175	-0.740929	0.0120204	-2.5363	ENSG00000105696
X11	TMEM59L	0.488778	-0.456527	0.274291	-1.09645	ENSG00000105696
X12	TMEM59L	0.919155	0.170953	0.629413	0.483348	ENSG00000105696
X13	TMEM59L	0.152353	0.70158	0.0241396	2.27338	ENSG00000105696
X14	TMEM59L	0.00241006	-1.00621	0.000589107	-3.49632	ENSG00000105696
X15	TMEM59L	1.41275e-12	-2.11633	1.51929e-14	-8.34693	ENSG00000105696
X16	TMEM59L	0.025388	-0.770823	0.00891712	-2.64288	ENSG00000105696
X17	TMEM59L	1.33363e-05	-1.49872	1.75893e-07	-5.42714	ENSG00000105696
X18	TMEM59L	0.98159	0.119553	0.687771	0.402505	ENSG00000105696
X19	TMEM59L	0.371841	0.401642	0.175948	1.35848	ENSG00000105696
X20	TMEM59L	0.250168	0.703485	0.017201	2.40381	ENSG00000105696
X5	TMEM59L	0.970246	0.368164	0.215027	1.24408	ENSG00000105696
X6	TMEM59L	0.755895	-0.314785	0.28935	-1.06256	ENSG00000105696
X7	TMEM59L	0.673563	0.371707	0.426173	0.797498	ENSG00000105696
X8	TMEM59L	0.99999	0.266101	0.370648	0.897419	ENSG00000105696
X9	TMEM59L	0.426788	0.512369	0.0838188	1.73821	ENSG00000105696
ARC20.1	HAMP	0.93912	-0.115931	0.828043	-0.217516	ENSG00000105697
ARC20.2	HAMP	0.551933	-0.532341	0.317945	-1.00136	ENSG00000105697
VMH20.1	HAMP	0.877581	-0.278996	0.601041	-0.523795	ENSG00000105697
VMH20.2	HAMP	0.506742	-0.621115	0.243689	-1.1695	ENSG00000105697
X10	HAMP	0.0219293	1.61659	0.00216252	3.11014	ENSG00000105697
X11	HAMP	0.0768312	1.76068	0.0180892	2.38477	ENSG00000105697
X12	HAMP	0.954685	0.187641	0.76784	0.295631	ENSG00000105697
X13	HAMP	0.765209	0.380627	0.497994	0.678973	ENSG00000105697
X14	HAMP	0.0135726	-1.47575	0.00520586	-2.82725	ENSG00000105697
X15	HAMP	0.474388	0.487953	0.360019	0.917582	ENSG00000105697
X16	HAMP	0.0958445	1.05432	0.0470569	1.99899	ENSG00000105697
X17	HAMP	0.0194626	1.53706	0.00358448	2.94992	ENSG00000105697
X18	HAMP	0.931518	-0.786264	0.139571	-1.4837	ENSG00000105697
X19	HAMP	0.384778	-0.703298	0.186603	-1.32555	ENSG00000105697
X20	HAMP	0.346455	-0.996183	0.0607675	-1.88656	ENSG00000105697
X5	HAMP	0.970246	0.279838	0.599948	0.52537	ENSG00000105697
X6	HAMP	0.954601	0.158176	0.766936	0.296816	ENSG00000105697
X7	HAMP	0.555113	-0.884587	0.29084	-1.05928	ENSG00000105697
X8	HAMP	0.99999	-0.015802	0.976382	-0.029645	ENSG00000105697
X9	HAMP	0.624136	-0.616318	0.247375	-1.16037	ENSG00000105697
ARC20.1	USF2	0.831933	-0.144025	0.528982	-0.630737	ENSG00000105698
ARC20.2	USF2	0.504678	-0.254529	0.265273	-1.11736	ENSG00000105698
VMH20.1	USF2	0.776986	-0.203084	0.374435	-0.890324	ENSG00000105698
VMH20.2	USF2	0.238811	-0.432207	0.057745	-1.90936	ENSG00000105698
X10	USF2	0.0279867	0.670491	0.00303055	3.00387	ENSG00000105698
X11	USF2	0.54649	0.312044	0.331443	0.97374	ENSG00000105698
X12	USF2	0.967467	0.05784	0.831964	0.212479	ENSG00000105698
X13	USF2	0.802246	-0.141368	0.557204	-0.588056	ENSG00000105698
X14	USF2	0.0806294	-0.454241	0.0458909	-2.00978	ENSG00000105698
X15	USF2	0.0087849	0.671793	0.0029584	3.01154	ENSG00000105698
X16	USF2	0.662826	0.131967	0.563839	0.578178	ENSG00000105698
X17	USF2	0.00604007	0.75994	0.00074641	3.42851	ENSG00000105698
X18	USF2	0.970323	0.154616	0.499108	0.677212	ENSG00000105698
X19	USF2	0.0323491	-0.659251	0.00357074	-2.95117	ENSG00000105698
X20	USF2	0.51402	-0.28769	0.207806	-1.26399	ENSG00000105698
X5	USF2	0.972305	-0.0970464	0.671519	-0.424734	ENSG00000105698
X6	USF2	0.885447	0.136671	0.550246	0.598476	ENSG00000105698
X7	USF2	0.75937	0.218069	0.544054	0.607805	ENSG00000105698
X8	USF2	0.99999	0.0350501	0.878299	0.153335	ENSG00000105698
X9	USF2	0.730841	-0.187891	0.411268	-0.823507	ENSG00000105698
ARC20.1	LSR	0.864543	-0.216992	0.62357	-0.491611	ENSG00000105699
ARC20.2	LSR	0.947319	-0.0578821	0.895868	-0.131061	ENSG00000105699
VMH20.1	LSR	0.77518	-0.396825	0.369056	-0.900416	ENSG00000105699
VMH20.2	LSR	0.177477	-0.933744	0.0336588	-2.13989	ENSG00000105699
X10	LSR	0.917533	-0.0986349	0.823502	-0.223356	ENSG00000105699
X11	LSR	0.0376954	1.66267	0.00692972	2.73043	ENSG00000105699
X12	LSR	0.350291	1.11268	0.033572	2.14095	ENSG00000105699
X13	LSR	0.00495113	1.69609	0.000207623	3.78403	ENSG00000105699
X14	LSR	0.000213557	-1.81578	2.6245e-05	-4.31103	ENSG00000105699
X15	LSR	0.658212	-0.259882	0.556531	-0.589061	ENSG00000105699
X16	LSR	2.55335e-05	2.066	1.45067e-06	4.97827	ENSG00000105699
X17	LSR	0.689887	0.278666	0.528392	0.631641	ENSG00000105699
X18	LSR	0.954151	-0.40558	0.358573	-0.920354	ENSG00000105699
X19	LSR	0.979783	0.0222328	0.959906	0.0503386	ENSG00000105699
X20	LSR	0.423118	-0.700174	0.112165	-1.59605	ENSG00000105699
X5	LSR	0.987061	-0.0512651	0.907718	-0.116074	ENSG00000105699
X6	LSR	0.999966	1.88001e-05	0.999966	4.25662e-05	ENSG00000105699
X7	LSR	0.147524	-1.52167	0.0275291	-2.22131	ENSG00000105699
X8	LSR	0.99999	0.306292	0.488312	0.694369	ENSG00000105699
X9	LSR	0.793749	-0.275544	0.53305	-0.624516	ENSG00000105699
ARC20.1	KXD1	0.79658	0.267689	0.415148	0.816684	ENSG00000105700
ARC20.2	KXD1	0.483516	0.386367	0.23906	1.18111	ENSG00000105700
VMH20.1	KXD1	0.92201	0.108932	0.740375	0.331849	ENSG00000105700
VMH20.2	KXD1	0.78226	0.17937	0.585213	0.546733	ENSG00000105700
X10	KXD1	0.988939	-0.0104023	0.974759	-0.0316827	ENSG00000105700
X11	KXD1	0.785076	0.224719	0.626733	0.487134	ENSG00000105700
X12	KXD1	0.932634	0.159112	0.684448	0.407035	ENSG00000105700
X13	KXD1	0.861325	0.149504	0.665758	0.432663	ENSG00000105700
X14	KXD1	0.00296176	-1.08935	0.000766998	-3.42065	ENSG00000105700
X15	KXD1	0.101455	0.631041	0.0536677	1.94176	ENSG00000105700
X16	KXD1	0.000661713	-1.26459	8.60905e-05	-4.01463	ENSG00000105700
X17	KXD1	0.961699	0.0295694	0.92833	0.0900668	ENSG00000105700
X18	KXD1	0.999601	-0.00592505	0.985623	-0.0180443	ENSG00000105700
X19	KXD1	0.748485	0.181665	0.580412	0.553749	ENSG00000105700
X20	KXD1	0.911146	0.0798506	0.808097	0.243226	ENSG00000105700
X5	KXD1	0.980782	0.0755464	0.818265	0.230101	ENSG00000105700
X6	KXD1	0.915165	0.157655	0.631482	0.480431	ENSG00000105700
X7	KXD1	0.432056	-0.695439	0.177206	-1.35451	ENSG00000105700
X8	KXD1	0.99999	0.196838	0.549217	0.600022	ENSG00000105700
X9	KXD1	0.996588	-0.00331339	0.991959	-0.010091	ENSG00000105700
ARC20.1	FKBP8	0.733501	0.273714	0.0386603	2.08246	ENSG00000105701
ARC20.2	FKBP8	0.160258	0.298816	0.0237587	2.27962	ENSG00000105701
VMH20.1	FKBP8	0.350809	0.29363	0.0264085	2.23787	ENSG00000105701
VMH20.2	FKBP8	0.206945	0.265996	0.0444691	2.02326	ENSG00000105701
X10	FKBP8	0.0559921	-0.346911	0.00847925	-2.66053	ENSG00000105701
X11	FKBP8	0.218262	-0.326449	0.0795383	-1.76297	ENSG00000105701
X12	FKBP8	0.66422	-0.21555	0.172932	-1.36807	ENSG00000105701
X13	FKBP8	0.338926	0.233397	0.0943308	1.68152	ENSG00000105701
X14	FKBP8	0.0100106	-0.382788	0.00357023	-2.95121	ENSG00000105701
X15	FKBP8	0.000339661	-0.516515	7.15619e-05	-4.06179	ENSG00000105701
X16	FKBP8	0.0266266	-0.341672	0.00946753	-2.62176	ENSG00000105701
X17	FKBP8	0.0589414	-0.31801	0.0159542	-2.43207	ENSG00000105701
X18	FKBP8	0.956822	0.108517	0.414632	0.817589	ENSG00000105701
X19	FKBP8	0.462899	0.151959	0.252411	1.14806	ENSG00000105701
X20	FKBP8	0.410978	0.216366	0.10283	1.6393	ENSG00000105701
X5	FKBP8	0.970246	0.174331	0.189426	1.31707	ENSG00000105701
X6	FKBP8	0.703528	-0.162848	0.220309	-1.22982	ENSG00000105701
X7	FKBP8	0.778666	-0.117329	0.574543	-0.562361	ENSG00000105701
X8	FKBP8	0.99999	0.197418	0.137009	1.49343	ENSG00000105701
X9	FKBP8	0.399436	0.242089	0.0677028	1.83763	ENSG00000105701
ARC20.1	SUGP1	0.736162	0.442421	0.207687	1.26432	ENSG00000105705
ARC20.2	SUGP1	0.452777	0.440855	0.209285	1.25987	ENSG00000105705
VMH20.1	SUGP1	0.954636	0.073536	0.834456	0.209282	ENSG00000105705
VMH20.2	SUGP1	0.724092	0.238128	0.4983	0.678489	ENSG00000105705
X10	SUGP1	0.811666	0.170478	0.627922	0.485454	ENSG00000105705
X11	SUGP1	0.891614	0.129056	0.794164	0.261279	ENSG00000105705
X12	SUGP1	0.967997	0.0859783	0.837447	0.205446	ENSG00000105705
X13	SUGP1	0.687731	-0.318991	0.388776	-0.86385	ENSG00000105705
X14	SUGP1	0.0702575	-0.722623	0.0388471	-2.08044	ENSG00000105705
X15	SUGP1	0.000108624	-1.46651	1.94473e-05	-4.38347	ENSG00000105705
X16	SUGP1	0.0293595	-0.890079	0.0107092	-2.57791	ENSG00000105705
X17	SUGP1	0.346854	-0.464611	0.185638	-1.32848	ENSG00000105705
X18	SUGP1	0.990474	0.0665651	0.849957	0.189435	ENSG00000105705
X19	SUGP1	0.696196	0.231786	0.509821	0.660381	ENSG00000105705
X20	SUGP1	0.511952	0.444689	0.205346	1.27089	ENSG00000105705
X5	SUGP1	0.970246	0.456973	0.193066	1.30626	ENSG00000105705
X6	SUGP1	0.947603	0.113732	0.746503	0.323731	ENSG00000105705
X7	SUGP1	0.968266	0.0504698	0.927269	0.0914044	ENSG00000105705
X8	SUGP1	0.99999	0.477867	0.173401	1.36657	ENSG00000105705
X9	SUGP1	0.507076	0.52818	0.132177	1.51217	ENSG00000105705
ARC20.1	HPN	0.771222	-0.437977	0.342161	-0.952324	ENSG00000105707
ARC20.2	HPN	0.296981	-0.794931	0.0838216	-1.73819	ENSG00000105707
VMH20.1	HPN	0.804977	-0.35832	0.437252	-0.778509	ENSG00000105707
VMH20.2	HPN	0.541886	-0.501224	0.276807	-1.0907	ENSG00000105707
X10	HPN	0.390451	-0.636362	0.166955	-1.38745	ENSG00000105707
X11	HPN	0.944461	-0.0895207	0.890291	-0.138124	ENSG00000105707
X12	HPN	0.966651	-0.12158	0.82498	-0.221455	ENSG00000105707
X13	HPN	0.63695	-0.473443	0.329437	-0.977798	ENSG00000105707
X14	HPN	0.746049	0.187979	0.683756	0.407978	ENSG00000105707
X15	HPN	6.13414e-07	2.4127	5.45994e-08	5.66549	ENSG00000105707
X16	HPN	0.26075	-0.634422	0.168234	-1.38326	ENSG00000105707
X17	HPN	0.000525765	1.8819	3.01554e-05	4.27716	ENSG00000105707
X18	HPN	0.955569	0.397784	0.388386	0.864562	ENSG00000105707
X19	HPN	0.828795	0.179752	0.696933	0.390064	ENSG00000105707
X20	HPN	0.508039	-0.588526	0.20136	-1.2822	ENSG00000105707
X5	HPN	0.974893	0.144991	0.753427	0.314585	ENSG00000105707
X6	HPN	0.93425	-0.175436	0.703863	-0.380693	ENSG00000105707
X7	HPN	0.893892	0.212791	0.769225	0.293815	ENSG00000105707
X8	HPN	0.99999	-0.0188306	0.967462	-0.0408459	ENSG00000105707
X9	HPN	0.577108	-0.587221	0.202371	-1.27931	ENSG00000105707
ARC20.1	ZNF14	0.733728	0.618775	0.173279	1.36695	ENSG00000105708
ARC20.2	ZNF14	0.143462	1.05994	0.0190772	2.36453	ENSG00000105708
VMH20.1	ZNF14	0.54906	0.740014	0.103031	1.63834	ENSG00000105708
VMH20.2	ZNF14	0.444134	0.602273	0.185073	1.33019	ENSG00000105708
X10	ZNF14	0.0222037	-1.37746	0.00219859	-3.105	ENSG00000105708
X11	ZNF14	0.758984	-0.344632	0.59035	-0.539258	ENSG00000105708
X12	ZNF14	0.869863	0.36789	0.497451	0.679832	ENSG00000105708
X13	ZNF14	0.894149	0.164231	0.732011	0.342964	ENSG00000105708
X14	ZNF14	6.79325e-08	-2.67717	6.36315e-10	-6.51998	ENSG00000105708
X15	ZNF14	0.00320824	-1.48685	0.000923955	-3.36648	ENSG00000105708
X16	ZNF14	0.819299	-0.143105	0.753356	-0.314678	ENSG00000105708
X17	ZNF14	0.0778543	-1.02571	0.0233695	-2.28609	ENSG00000105708
X18	ZNF14	0.704241	1.27895	0.00454037	2.87267	ENSG00000105708
X19	ZNF14	0.993487	0.00717111	0.98744	0.0157635	ENSG00000105708
X20	ZNF14	0.54159	0.533266	0.240865	1.17656	ENSG00000105708
X5	ZNF14	0.970246	0.804562	0.0761196	1.78354	ENSG00000105708
X6	ZNF14	0.90013	-0.241029	0.59658	-0.530232	ENSG00000105708
X7	ZNF14	0.460946	-0.911384	0.201935	-1.28055	ENSG00000105708
X8	ZNF14	0.99999	0.469495	0.302013	1.03498	ENSG00000105708
X9	ZNF14	0.304633	0.972868	0.0316407	2.16517	ENSG00000105708
ARC20.1	SCN1B	0.799593	0.285402	0.425078	0.79939	ENSG00000105711
ARC20.2	SCN1B	0.914292	-0.0740892	0.836081	-0.207198	ENSG00000105711
VMH20.1	SCN1B	0.675191	0.445352	0.212684	1.25048	ENSG00000105711
VMH20.2	SCN1B	0.324143	0.587721	0.0995121	1.65544	ENSG00000105711
X10	SCN1B	0.0699003	-0.895861	0.0116303	-2.54823	ENSG00000105711
X11	SCN1B	0.263737	-0.810422	0.106226	-1.62322	ENSG00000105711
X12	SCN1B	0.754959	-0.461182	0.278818	-1.08613	ENSG00000105711
X13	SCN1B	0.21525	-0.760591	0.0425259	-2.04229	ENSG00000105711
X14	SCN1B	0.177515	-0.556214	0.119092	-1.56577	ENSG00000105711
X15	SCN1B	0.230943	-0.519318	0.145752	-1.46078	ENSG00000105711
X16	SCN1B	0.0191071	-0.969874	0.0062187	-2.76737	ENSG00000105711
X17	SCN1B	0.469434	-0.377923	0.290502	-1.06002	ENSG00000105711
X18	SCN1B	0.934574	0.462121	0.195901	1.29795	ENSG00000105711
X19	SCN1B	0.222587	0.6347	0.0750785	1.78995	ENSG00000105711
X20	SCN1B	0.87353	0.122634	0.731969	0.343019	ENSG00000105711
X5	SCN1B	0.970246	0.502128	0.159769	1.41146	ENSG00000105711
X6	SCN1B	0.807903	0.318484	0.373306	0.892434	ENSG00000105711
X7	SCN1B	0.375976	0.832265	0.137957	1.48981	ENSG00000105711
X8	SCN1B	0.99999	0.253373	0.478953	0.709411	ENSG00000105711
X9	SCN1B	0.233486	0.865442	0.0148526	2.45872	ENSG00000105711
ARC20.1	PBX4	0.733501	0.875174	0.0406938	2.06092	ENSG00000105717
ARC20.2	PBX4	0.255878	0.800236	0.0615248	1.881	ENSG00000105717
VMH20.1	PBX4	0.212663	1.1398	0.00744824	2.70558	ENSG00000105717
VMH20.2	PBX4	0.0173334	1.41818	0.000814795	3.40313	ENSG00000105717
X10	PBX4	0.417049	-0.567087	0.186209	-1.32675	ENSG00000105717
X11	PBX4	0.637777	0.473399	0.433223	0.785382	ENSG00000105717
X12	PBX4	0.998189	-0.00464288	0.992767	-0.00907748	ENSG00000105717
X13	PBX4	0.794849	0.274674	0.543894	0.608046	ENSG00000105717
X14	PBX4	8.67845e-05	-1.86977	7.99039e-06	-4.59349	ENSG00000105717
X15	PBX4	0.0664682	-0.914465	0.0323489	-2.15614	ENSG00000105717
X16	PBX4	0.19941	-0.666963	0.11966	-1.56335	ENSG00000105717
X17	PBX4	0.138385	-0.834714	0.0510391	-1.96376	ENSG00000105717
X18	PBX4	0.98689	0.112122	0.794276	0.261134	ENSG00000105717
X19	PBX4	0.0686277	-1.07802	0.0114559	-2.55369	ENSG00000105717
X20	PBX4	0.249669	1.01949	0.0168942	2.41059	ENSG00000105717
X5	PBX4	0.970246	0.691659	0.106516	1.62186	ENSG00000105717
X6	PBX4	0.259462	-1.0574	0.013165	-2.50316	ENSG00000105717
X7	PBX4	0.549185	-0.723737	0.283377	-1.07585	ENSG00000105717
X8	PBX4	0.99999	-0.139991	0.744734	-0.326072	ENSG00000105717
X9	PBX4	0.329879	0.880888	0.0393831	2.07469	ENSG00000105717
ARC20.1	ERF	0.949566	-0.058936	0.861912	-0.17418	ENSG00000105722
ARC20.2	ERF	0.989383	-0.0102501	0.975866	-0.0302926	ENSG00000105722
VMH20.1	ERF	0.841951	-0.22106	0.513898	-0.654026	ENSG00000105722
VMH20.2	ERF	0.513886	-0.389578	0.249383	-1.15544	ENSG00000105722
X10	ERF	0.159904	0.692463	0.0398434	2.06981	ENSG00000105722
X11	ERF	0.0150912	1.45023	0.00204652	3.12725	ENSG00000105722
X12	ERF	0.29312	0.916461	0.0222045	2.30603	ENSG00000105722
X13	ERF	0.345302	-0.589139	0.0974259	-1.6658	ENSG00000105722
X14	ERF	0.889836	-0.061621	0.855651	-0.182164	ENSG00000105722
X15	ERF	0.012652	0.950733	0.00455248	2.87179	ENSG00000105722
X16	ERF	0.716694	0.164889	0.626338	0.487693	ENSG00000105722
X17	ERF	0.112223	0.698395	0.0381462	2.08806	ENSG00000105722
X18	ERF	0.98159	-0.165785	0.624542	-0.490235	ENSG00000105722
X19	ERF	0.0437762	-0.925842	0.0057707	-2.79267	ENSG00000105722
X20	ERF	0.397322	-0.567098	0.0929549	-1.68863	ENSG00000105722
X5	ERF	0.973429	-0.130624	0.699813	-0.386165	ENSG00000105722
X6	ERF	0.991402	-0.02088	0.950863	-0.0617054	ENSG00000105722
X7	ERF	0.732136	-0.357113	0.502121	-0.672459	ENSG00000105722
X8	ERF	0.99999	-0.151745	0.654193	-0.448664	ENSG00000105722
X9	ERF	0.508867	-0.506739	0.133603	-1.50658	ENSG00000105722
ARC20.1	GSK3A	0.842818	0.175964	0.555214	0.591029	ENSG00000105723
ARC20.2	GSK3A	0.816117	0.124399	0.676669	0.417667	ENSG00000105723
VMH20.1	GSK3A	0.539482	0.494359	0.0963409	1.67126	ENSG00000105723
VMH20.2	GSK3A	0.191737	0.613589	0.0386197	2.0829	ENSG00000105723
X10	GSK3A	0.412242	-0.396735	0.182574	-1.33783	ENSG00000105723
X11	GSK3A	0.467492	-0.475595	0.256054	-1.13925	ENSG00000105723
X12	GSK3A	0.649368	-0.501473	0.157126	-1.4205	ENSG00000105723
X13	GSK3A	0.842907	0.148817	0.635615	0.474614	ENSG00000105723
X14	GSK3A	5.74511e-05	-1.32757	4.74064e-06	-4.71359	ENSG00000105723
X15	GSK3A	0.676799	-0.165496	0.578838	-0.556054	ENSG00000105723
X16	GSK3A	0.796068	-0.105546	0.723434	-0.354406	ENSG00000105723
X17	GSK3A	0.466173	-0.317143	0.28705	-1.06766	ENSG00000105723
X18	GSK3A	0.942953	0.342186	0.250661	1.15232	ENSG00000105723
X19	GSK3A	0.629558	0.234555	0.431407	0.788492	ENSG00000105723
X20	GSK3A	0.584106	0.312213	0.294704	1.0508	ENSG00000105723
X5	GSK3A	0.970246	0.24964	0.402392	0.839264	ENSG00000105723
X6	GSK3A	0.533001	-0.49408	0.0965308	-1.6703	ENSG00000105723
X7	GSK3A	0.896926	0.133559	0.775726	0.285305	ENSG00000105723
X8	GSK3A	0.99999	0.270123	0.364827	0.908415	ENSG00000105723
X9	GSK3A	0.558056	0.395323	0.184186	1.3329	ENSG00000105723
ARC20.1	ATP13A1	0.733649	0.409491	0.145539	1.46156	ENSG00000105726
ARC20.2	ATP13A1	0.318687	0.463874	0.0988931	1.65849	ENSG00000105726
VMH20.1	ATP13A1	0.683168	0.34147	0.225258	1.21668	ENSG00000105726
VMH20.2	ATP13A1	0.470926	0.35425	0.208271	1.26269	ENSG00000105726
X10	ATP13A1	0.517783	-0.309602	0.271656	-1.10251	ENSG00000105726
X11	ATP13A1	0.393304	0.51219	0.195547	1.29899	ENSG00000105726
X12	ATP13A1	0.808068	0.301132	0.369669	0.899262	ENSG00000105726
X13	ATP13A1	0.540922	0.352308	0.234709	1.19216	ENSG00000105726
X14	ATP13A1	0.71663	-0.127966	0.649935	-0.454585	ENSG00000105726
X15	ATP13A1	0.000377415	-1.08881	8.09457e-05	-4.03039	ENSG00000105726
X16	ATP13A1	0.000158913	-1.19458	1.40587e-05	-4.46093	ENSG00000105726
X17	ATP13A1	0.247588	-0.44368	0.114542	-1.5855	ENSG00000105726
X18	ATP13A1	0.999601	-0.0102289	0.97108	-0.0363022	ENSG00000105726
X19	ATP13A1	0.660297	0.205081	0.466929	0.728975	ENSG00000105726
X20	ATP13A1	0.540731	0.330873	0.240028	1.17866	ENSG00000105726
X5	ATP13A1	0.970246	0.314185	0.264686	1.11874	ENSG00000105726
X6	ATP13A1	0.774404	-0.28478	0.312144	-1.01347	ENSG00000105726
X7	ATP13A1	0.992624	-0.0091344	0.983561	-0.0206327	ENSG00000105726
X8	ATP13A1	0.99999	0.00871223	0.975367	0.0309189	ENSG00000105726
X9	ATP13A1	0.715357	0.246233	0.382315	0.875701	ENSG00000105726
ARC20.1	ZNF574	0.822709	0.230609	0.498504	0.678166	ENSG00000105732
ARC20.2	ZNF574	0.596928	0.302117	0.374992	0.889283	ENSG00000105732
VMH20.1	ZNF574	0.617792	0.482364	0.15598	1.42446	ENSG00000105732
VMH20.2	ZNF574	0.731352	0.225285	0.508459	0.662511	ENSG00000105732
X10	ZNF574	0.956382	0.0425125	0.900752	0.124881	ENSG00000105732
X11	ZNF574	0.946386	0.0643081	0.893257	0.134366	ENSG00000105732
X12	ZNF574	0.948053	-0.130439	0.747991	-0.321764	ENSG00000105732
X13	ZNF574	0.998661	0.00114931	0.997445	0.00320619	ENSG00000105732
X14	ZNF574	0.896605	-0.058281	0.864222	-0.171237	ENSG00000105732
X15	ZNF574	0.648346	-0.2061	0.545155	-0.606143	ENSG00000105732
X16	ZNF574	0.00427608	-1.1126	0.000925207	-3.36609	ENSG00000105732
X17	ZNF574	0.000294246	-1.445	1.38118e-05	-4.46512	ENSG00000105732
X18	ZNF574	0.948963	0.34764	0.307195	1.02392	ENSG00000105732
X19	ZNF574	0.666772	0.243276	0.475151	0.715566	ENSG00000105732
X20	ZNF574	0.604981	0.336735	0.322643	0.991662	ENSG00000105732
X5	ZNF574	0.970246	0.470486	0.166492	1.38897	ENSG00000105732
X6	ZNF574	0.717345	0.399651	0.240215	1.17819	ENSG00000105732
X7	ZNF574	0.643544	0.461775	0.38819	0.86492	ENSG00000105732
X8	ZNF574	0.99999	-0.660836	0.0513893	-1.96077	ENSG00000105732
X9	ZNF574	0.737135	0.273504	0.421999	0.804725	ENSG00000105732
ARC20.1	GRIK5	0.733501	0.659013	0.0539325	1.93959	ENSG00000105737
ARC20.2	GRIK5	0.147938	0.79095	0.0204222	2.33841	ENSG00000105737
VMH20.1	GRIK5	0.478198	0.624442	0.067946	1.83599	ENSG00000105737
VMH20.2	GRIK5	0.136572	0.782623	0.0218043	2.3131	ENSG00000105737
X10	GRIK5	0.564072	-0.343815	0.316354	-1.00467	ENSG00000105737
X11	GRIK5	0.957512	0.0528832	0.912826	0.109623	ENSG00000105737
X12	GRIK5	0.957684	0.114539	0.779556	0.280302	ENSG00000105737
X13	GRIK5	0.837388	0.177736	0.623128	0.492239	ENSG00000105737
X14	GRIK5	0.00078137	-1.2829	0.000140578	-3.88744	ENSG00000105737
X15	GRIK5	5.725e-08	-1.93279	3.86055e-09	-6.18279	ENSG00000105737
X16	GRIK5	0.00201723	-1.20599	0.000356289	-3.63719	ENSG00000105737
X17	GRIK5	0.0678757	-0.798192	0.0192724	-2.36064	ENSG00000105737
X18	GRIK5	0.948904	0.37427	0.275312	1.09411	ENSG00000105737
X19	GRIK5	0.486233	0.374432	0.275066	1.09467	ENSG00000105737
X20	GRIK5	0.391998	0.582361	0.0888723	1.71027	ENSG00000105737
X5	GRIK5	0.970246	0.380285	0.26765	1.1118	ENSG00000105737
X6	GRIK5	0.976767	-0.0506755	0.882754	-0.147681	ENSG00000105737
X7	GRIK5	0.615388	0.496505	0.357245	0.922904	ENSG00000105737
X8	GRIK5	0.99999	0.182588	0.595039	0.53246	ENSG00000105737
X9	GRIK5	0.625218	0.394517	0.250079	1.15374	ENSG00000105737
ARC20.1	SIPA1L3	0.861056	0.207197	0.609946	0.511011	ENSG00000105738
ARC20.2	SIPA1L3	0.988259	-0.0136051	0.973286	-0.0335321	ENSG00000105738
VMH20.1	SIPA1L3	0.827981	0.282554	0.486484	0.697294	ENSG00000105738
VMH20.2	SIPA1L3	0.729615	0.270154	0.505825	0.666636	ENSG00000105738
X10	SIPA1L3	0.803584	-0.20371	0.615964	-0.502419	ENSG00000105738
X11	SIPA1L3	0.804095	0.255138	0.655024	0.447511	ENSG00000105738
X12	SIPA1L3	0.742585	0.541694	0.262147	1.12472	ENSG00000105738
X13	SIPA1L3	0.972986	-0.0416315	0.922474	-0.0974496	ENSG00000105738
X14	SIPA1L3	0.0141077	-1.11727	0.00545414	-2.81165	ENSG00000105738
X15	SIPA1L3	0.580066	-0.294418	0.468251	-0.726809	ENSG00000105738
X16	SIPA1L3	0.0667829	-0.87713	0.0297937	-2.18955	ENSG00000105738
X17	SIPA1L3	0.469543	-0.428678	0.290618	-1.05976	ENSG00000105738
X18	SIPA1L3	0.906166	0.748587	0.0641762	1.86196	ENSG00000105738
X19	SIPA1L3	0.0434599	-1.1116	0.00570767	-2.79637	ENSG00000105738
X20	SIPA1L3	0.475661	0.563738	0.16418	1.39663	ENSG00000105738
X5	SIPA1L3	0.970246	0.311401	0.443052	0.76868	ENSG00000105738
X6	SIPA1L3	0.887699	0.239234	0.555789	0.590169	ENSG00000105738
X7	SIPA1L3	0.485356	-0.777064	0.222604	-1.2237	ENSG00000105738
X8	SIPA1L3	0.99999	0.380371	0.348605	0.939656	ENSG00000105738
X9	SIPA1L3	0.291984	0.884506	0.0284467	2.20818	ENSG00000105738
ARC20.1	ZNF85	0.939011	0.0881484	0.827449	0.21828	ENSG00000105750
ARC20.2	ZNF85	0.499434	0.457361	0.257267	1.13634	ENSG00000105750
VMH20.1	ZNF85	0.709634	0.45766	0.256961	1.13707	ENSG00000105750
VMH20.2	ZNF85	0.565921	0.415832	0.303144	1.03256	ENSG00000105750
X10	ZNF85	0.910628	-0.0988297	0.80692	-0.244748	ENSG00000105750
X11	ZNF85	0.587264	-0.503707	0.375158	-0.888975	ENSG00000105750
X12	ZNF85	0.67665	0.635009	0.186359	1.32629	ENSG00000105750
X13	ZNF85	0.949243	0.075566	0.859143	0.177709	ENSG00000105750
X14	ZNF85	0.244998	-0.546286	0.175633	-1.35947	ENSG00000105750
X15	ZNF85	0.991259	0.00674221	0.986696	0.0166973	ENSG00000105750
X16	ZNF85	0.0119871	-1.16983	0.00343114	-2.96405	ENSG00000105750
X17	ZNF85	0.956223	0.0409408	0.919358	0.101379	ENSG00000105750
X18	ZNF85	0.985954	0.127077	0.753325	0.31472	ENSG00000105750
X19	ZNF85	0.609797	-0.333791	0.408731	-0.82799	ENSG00000105750
X20	ZNF85	0.431119	0.623594	0.121886	1.55395	ENSG00000105750
X5	ZNF85	0.970246	0.392095	0.331682	0.973258	ENSG00000105750
X6	ZNF85	0.202899	-1.08064	0.00697144	-2.72836	ENSG00000105750
X7	ZNF85	0.930202	-0.126904	0.841706	-0.19999	ENSG00000105750
X8	ZNF85	0.99999	0.428012	0.289186	1.06293	ENSG00000105750
X9	ZNF85	0.986021	-0.0176692	0.965151	-0.0437489	ENSG00000105750
ARC20.1	ETHE1	0.931988	-0.0721825	0.812282	-0.237818	ENSG00000105755
ARC20.2	ETHE1	0.983249	-0.0135232	0.964513	-0.0445512	ENSG00000105755
VMH20.1	ETHE1	0.98523	-0.0183727	0.951803	-0.0605243	ENSG00000105755
VMH20.2	ETHE1	0.571331	0.308905	0.308812	1.02049	ENSG00000105755
X10	ETHE1	0.949639	0.043661	0.885772	0.143852	ENSG00000105755
X11	ETHE1	0.122311	0.896725	0.0347615	2.12663	ENSG00000105755
X12	ETHE1	0.975314	0.059804	0.86879	0.165422	ENSG00000105755
X13	ETHE1	0.986433	-0.0144689	0.963939	-0.0452721	ENSG00000105755
X14	ETHE1	0.817994	-0.0887247	0.770274	-0.29244	ENSG00000105755
X15	ETHE1	1.60668e-05	-1.39642	2.19513e-06	-4.88681	ENSG00000105755
X16	ETHE1	0.954398	0.0254614	0.933225	0.0839007	ENSG00000105755
X17	ETHE1	0.789713	0.134481	0.65805	0.443316	ENSG00000105755
X18	ETHE1	0.939198	0.380073	0.210216	1.25729	ENSG00000105755
X19	ETHE1	0.384091	-0.401225	0.185772	-1.32807	ENSG00000105755
X20	ETHE1	0.953408	0.040097	0.89505	0.132097	ENSG00000105755
X5	ETHE1	0.982329	0.0621096	0.838093	0.204618	ENSG00000105755
X6	ETHE1	0.711648	0.363882	0.230366	1.20334	ENSG00000105755
X7	ETHE1	0.78224	0.263631	0.580806	0.553171	ENSG00000105755
X8	ETHE1	0.99999	-0.0514059	0.865705	-0.169349	ENSG00000105755
X9	ETHE1	0.90068	0.0936624	0.757948	0.308628	ENSG00000105755
ARC20.1	CADM4	0.822491	-0.104258	0.495818	-0.682419	ENSG00000105767
ARC20.2	CADM4	0.348725	-0.237591	0.119536	-1.56388	ENSG00000105767
VMH20.1	CADM4	0.963628	-0.0254379	0.868094	-0.166308	ENSG00000105767
VMH20.2	CADM4	0.368475	-0.23278	0.127277	-1.53173	ENSG00000105767
X10	CADM4	0.595736	0.142893	0.349998	0.936938	ENSG00000105767
X11	CADM4	0.0180881	-0.640099	0.00260249	-3.05217	ENSG00000105767
X12	CADM4	0.673989	-0.242229	0.1832	-1.33591	ENSG00000105767
X13	CADM4	0.0240018	-0.500029	0.00166722	-3.19022	ENSG00000105767
X14	CADM4	0.15297	0.251115	0.0993864	1.65606	ENSG00000105767
X15	CADM4	1.19334e-10	1.00089	3.01865e-12	7.46718	ENSG00000105767
X16	CADM4	0.00016883	-0.645617	1.50845e-05	-4.4442	ENSG00000105767
X17	CADM4	0.000522596	0.624222	2.9903e-05	4.27922	ENSG00000105767
X18	CADM4	0.931518	0.204144	0.181592	1.34086	ENSG00000105767
X19	CADM4	0.43092	-0.185342	0.225035	-1.21727	ENSG00000105767
X20	CADM4	0.63182	-0.141045	0.356536	-0.92427	ENSG00000105767
X5	CADM4	0.970246	0.159763	0.296288	1.04735	ENSG00000105767
X6	CADM4	0.680176	0.196479	0.198586	1.29016	ENSG00000105767
X7	CADM4	0.738842	-0.157686	0.511975	-0.657021	ENSG00000105767
X8	CADM4	0.99999	-0.0461156	0.763365	-0.301505	ENSG00000105767
X9	CADM4	0.89834	0.0481445	0.753211	0.31487	ENSG00000105767
ARC20.1	SMG9	0.861755	0.109916	0.611663	0.508556	ENSG00000105771
ARC20.2	SMG9	0.967829	0.0179537	0.93392	0.0830253	ENSG00000105771
VMH20.1	SMG9	0.980483	0.0205021	0.924578	0.0947958	ENSG00000105771
VMH20.2	SMG9	0.714379	0.150885	0.485643	0.698643	ENSG00000105771
X10	SMG9	0.983653	0.0100376	0.963022	0.0464236	ENSG00000105771
X11	SMG9	0.601184	-0.261121	0.390475	-0.860754	ENSG00000105771
X12	SMG9	0.893909	-0.151146	0.55771	-0.5873	ENSG00000105771
X13	SMG9	0.983262	0.0127656	0.955343	0.0560735	ENSG00000105771
X14	SMG9	0.000387376	-0.85263	5.68291e-05	-4.12006	ENSG00000105771
X15	SMG9	0.072039	0.451673	0.0357588	2.11494	ENSG00000105771
X16	SMG9	0.20673	0.330867	0.125129	1.5405	ENSG00000105771
X17	SMG9	0.612424	-0.167558	0.438576	-0.776259	ENSG00000105771
X18	SMG9	0.778507	-0.541497	0.0116835	-2.54658	ENSG00000105771
X19	SMG9	0.155458	0.437963	0.0419425	2.04815	ENSG00000105771
X20	SMG9	0.63182	0.19951	0.35636	0.924609	ENSG00000105771
X5	SMG9	0.995043	0.00980605	0.963887	0.0453366	ENSG00000105771
X6	SMG9	0.755895	0.229802	0.287916	1.06574	ENSG00000105771
X7	SMG9	0.181891	-0.699619	0.0386424	-2.08265	ENSG00000105771
X8	SMG9	0.99999	-0.000931425	0.996569	-0.00430624	ENSG00000105771
X9	SMG9	0.845051	0.104175	0.630373	0.481994	ENSG00000105771
ARC20.1	AVL9	0.753482	0.319492	0.290047	1.06102	ENSG00000105778
ARC20.2	AVL9	0.5498	0.303004	0.315697	1.00604	ENSG00000105778
VMH20.1	AVL9	0.384867	0.63424	0.0348814	2.1252	ENSG00000105778
VMH20.2	AVL9	0.0474473	0.864622	0.00383685	2.92784	ENSG00000105778
X10	AVL9	0.179403	-0.595737	0.0476506	-1.99358	ENSG00000105778
X11	AVL9	0.161493	-0.82426	0.0513265	-1.96131	ENSG00000105778
X12	AVL9	0.781614	-0.356794	0.321258	-0.994512	ENSG00000105778
X13	AVL9	0.385723	0.494258	0.119382	1.56453	ENSG00000105778
X14	AVL9	0.0608702	-0.641746	0.0327026	-2.1517	ENSG00000105778
X15	AVL9	0.0428884	-0.702875	0.0191685	-2.3627	ENSG00000105778
X16	AVL9	0.00202099	-1.06109	0.000357313	-3.6364	ENSG00000105778
X17	AVL9	3.85662e-06	-1.61983	2.37371e-08	-5.83129	ENSG00000105778
X18	AVL9	0.931518	0.418123	0.165713	1.39154	ENSG00000105778
X19	AVL9	0.399053	0.387766	0.19873	1.28975	ENSG00000105778
X20	AVL9	0.347583	0.563439	0.0612224	1.88322	ENSG00000105778
X5	AVL9	0.970246	0.339543	0.260752	1.12803	ENSG00000105778
X6	AVL9	0.902277	-0.158199	0.600764	-0.524194	ENSG00000105778
X7	AVL9	0.509162	0.553766	0.243001	1.17122	ENSG00000105778
X8	AVL9	0.99999	0.396122	0.189247	1.3176	ENSG00000105778
X9	AVL9	0.397281	0.551535	0.0669562	1.84269	ENSG00000105778
ARC20.1	RUNDC3B	0.74285	0.553824	0.225695	1.21553	ENSG00000105784
ARC20.2	RUNDC3B	0.922423	0.0862129	0.85069	0.188498	ENSG00000105784
VMH20.1	RUNDC3B	0.299595	1.07945	0.0175684	2.39583	ENSG00000105784
VMH20.2	RUNDC3B	0.0623067	1.24516	0.00603049	2.77779	ENSG00000105784
X10	RUNDC3B	0.354315	-0.672278	0.141007	-1.47831	ENSG00000105784
X11	RUNDC3B	0.0085402	-2.09532	0.000961747	-3.35474	ENSG00000105784
X12	RUNDC3B	0.764294	-0.578085	0.288555	-1.06432	ENSG00000105784
X13	RUNDC3B	0.796422	0.290433	0.546844	0.603595	ENSG00000105784
X14	RUNDC3B	0.00415637	-1.46441	0.00118386	-3.29333	ENSG00000105784
X15	RUNDC3B	1.89299e-09	-2.82138	7.29798e-11	-6.91189	ENSG00000105784
X16	RUNDC3B	0.867833	0.106666	0.815827	0.233243	ENSG00000105784
X17	RUNDC3B	0.00168899	-1.71025	0.00014074	-3.88713	ENSG00000105784
X18	RUNDC3B	0.931518	0.699153	0.125712	1.5381	ENSG00000105784
X19	RUNDC3B	0.119469	1.00143	0.0277644	2.21791	ENSG00000105784
X20	RUNDC3B	0.245503	1.09727	0.0157615	2.43661	ENSG00000105784
X5	RUNDC3B	0.970246	0.651402	0.153852	1.43186	ENSG00000105784
X6	RUNDC3B	0.90013	-0.242759	0.595965	-0.531121	ENSG00000105784
X7	RUNDC3B	0.999852	-0.000190487	0.999789	-0.000265026	ENSG00000105784
X8	RUNDC3B	0.99999	0.563142	0.217956	1.23614	ENSG00000105784
X9	RUNDC3B	0.273002	1.033	0.0231522	2.28974	ENSG00000105784
ARC20.1	CFAP69	0.733501	0.643578	0.139748	1.48303	ENSG00000105792
ARC20.2	CFAP69	0.235913	0.844169	0.0522395	1.9536	ENSG00000105792
VMH20.1	CFAP69	0.920675	0.146704	0.7371	0.336195	ENSG00000105792
VMH20.2	CFAP69	0.715249	0.303871	0.486621	0.697075	ENSG00000105792
X10	CFAP69	0.797311	-0.225148	0.606339	-0.516179	ENSG00000105792
X11	CFAP69	0.0701545	1.46917	0.0159763	2.43155	ENSG00000105792
X12	CFAP69	0.0716202	1.58543	0.00203937	3.12832	ENSG00000105792
X13	CFAP69	0.801605	0.270388	0.556679	0.58884	ENSG00000105792
X14	CFAP69	0.000444864	-1.70435	6.80309e-05	-4.07464	ENSG00000105792
X15	CFAP69	9.02398e-05	-1.84092	1.57225e-05	-4.43433	ENSG00000105792
X16	CFAP69	0.800449	-0.151307	0.729147	-0.346779	ENSG00000105792
X17	CFAP69	0.321907	-0.602072	0.167257	-1.38646	ENSG00000105792
X18	CFAP69	0.954151	0.398558	0.361313	0.915107	ENSG00000105792
X19	CFAP69	0.48753	-0.475381	0.275998	-1.09255	ENSG00000105792
X20	CFAP69	0.266334	0.987962	0.0228415	2.29502	ENSG00000105792
X5	CFAP69	0.970246	0.443322	0.30979	1.01843	ENSG00000105792
X6	CFAP69	0.262599	-1.06964	0.0136165	-2.49079	ENSG00000105792
X7	CFAP69	0.927498	-0.14324	0.83478	-0.208866	ENSG00000105792
X8	CFAP69	0.99999	-0.11012	0.801072	-0.252319	ENSG00000105792
X9	CFAP69	0.727103	0.364026	0.404492	0.835517	ENSG00000105792
ARC20.1	GTPBP10	0.734836	0.448517	0.185296	1.32952	ENSG00000105793
ARC20.2	GTPBP10	0.334801	0.542379	0.108788	1.61135	ENSG00000105793
VMH20.1	GTPBP10	0.753036	0.327734	0.333613	0.969368	ENSG00000105793
VMH20.2	GTPBP10	0.591084	0.330886	0.328951	0.978782	ENSG00000105793
X10	GTPBP10	0.729436	-0.224531	0.50797	-0.663276	ENSG00000105793
X11	GTPBP10	0.883794	0.13192	0.782149	0.276918	ENSG00000105793
X12	GTPBP10	0.987501	-0.0433654	0.914565	-0.107427	ENSG00000105793
X13	GTPBP10	0.96882	0.0406216	0.909492	0.113834	ENSG00000105793
X14	GTPBP10	0.000255146	-1.3771	3.28575e-05	-4.25614	ENSG00000105793
X15	GTPBP10	0.0602207	-0.737602	0.0286722	-2.20501	ENSG00000105793
X16	GTPBP10	0.0404509	-0.81152	0.0159423	-2.43235	ENSG00000105793
X17	GTPBP10	0.432355	-0.38408	0.256898	-1.13723	ENSG00000105793
X18	GTPBP10	0.931518	0.465363	0.169253	1.37994	ENSG00000105793
X19	GTPBP10	0.573164	0.306654	0.365685	0.906788	ENSG00000105793
X20	GTPBP10	0.674757	0.279114	0.410422	0.825	ENSG00000105793
X5	GTPBP10	0.970246	0.412208	0.223634	1.22097	ENSG00000105793
X6	GTPBP10	0.966656	0.0762203	0.822295	0.224909	ENSG00000105793
X7	GTPBP10	0.116159	-1.24371	0.0188006	-2.3701	ENSG00000105793
X8	GTPBP10	0.99999	0.115791	0.732942	0.341724	ENSG00000105793
X9	GTPBP10	0.356701	0.660852	0.0503265	1.96989	ENSG00000105793
ARC20.1	RASA4	0.733728	0.570573	0.167655	1.38515	ENSG00000105808
ARC20.2	RASA4	0.196174	0.868363	0.0351102	2.12251	ENSG00000105808
VMH20.1	RASA4	0.742954	0.414446	0.316811	1.00372	ENSG00000105808
VMH20.2	RASA4	0.733998	0.27121	0.512739	0.65583	ENSG00000105808
X10	RASA4	0.25509	0.717435	0.0822859	1.74695	ENSG00000105808
X11	RASA4	0.190689	-1.07	0.0651579	-1.85508	ENSG00000105808
X12	RASA4	0.707261	0.611656	0.214494	1.24553	ENSG00000105808
X13	RASA4	0.889505	0.155452	0.721711	0.35671	ENSG00000105808
X14	RASA4	5.82848e-05	-1.84329	4.8314e-06	-4.70926	ENSG00000105808
X15	RASA4	0.708522	0.20745	0.616609	0.5015	ENSG00000105808
X16	RASA4	0.729826	-0.192442	0.642381	-0.465128	ENSG00000105808
X17	RASA4	0.487399	-0.422879	0.30701	-1.02431	ENSG00000105808
X18	RASA4	0.98159	0.189952	0.646733	0.459047	ENSG00000105808
X19	RASA4	0.20985	-0.753635	0.0678515	-1.83663	ENSG00000105808
X20	RASA4	0.539003	0.48875	0.237553	1.18492	ENSG00000105808
X5	RASA4	0.973429	0.152167	0.713544	0.367658	ENSG00000105808
X6	RASA4	0.881151	-0.254821	0.538577	-0.6161	ENSG00000105808
X7	RASA4	0.302414	-1.08625	0.0941812	-1.68229	ENSG00000105808
X8	RASA4	0.99999	-0.207697	0.61627	-0.501982	ENSG00000105808
X9	RASA4	0.841906	0.204247	0.622138	0.493642	ENSG00000105808
ARC20.1	CDK6	0.845081	-0.260478	0.56152	-0.581623	ENSG00000105810
ARC20.2	CDK6	0.298744	-0.769805	0.0850856	-1.73108	ENSG00000105810
VMH20.1	CDK6	0.922798	0.147792	0.741913	0.329809	ENSG00000105810
VMH20.2	CDK6	0.725589	0.302274	0.500393	0.675183	ENSG00000105810
X10	CDK6	0.980539	-0.0264822	0.952951	-0.0590808	ENSG00000105810
X11	CDK6	0.457174	0.729324	0.246939	1.16145	ENSG00000105810
X12	CDK6	0.934459	-0.212307	0.6912	-0.397842	ENSG00000105810
X13	CDK6	0.185504	-0.997419	0.0337382	-2.13892	ENSG00000105810
X14	CDK6	0.875569	0.0912966	0.838793	0.203721	ENSG00000105810
X15	CDK6	1.43906e-06	2.27685	1.41716e-07	5.47166	ENSG00000105810
X16	CDK6	0.119511	-0.832706	0.062322	-1.87521	ENSG00000105810
X17	CDK6	0.00226191	1.63503	0.000206991	3.78483	ENSG00000105810
X18	CDK6	0.942953	0.518559	0.247118	1.16101	ENSG00000105810
X19	CDK6	0.039139	-1.25092	0.00485284	-2.85064	ENSG00000105810
X20	CDK6	0.73262	-0.308362	0.491799	-0.688804	ENSG00000105810
X5	CDK6	0.973429	0.17608	0.694784	0.392976	ENSG00000105810
X6	CDK6	0.814188	-0.389224	0.38537	-0.870083	ENSG00000105810
X7	CDK6	0.909193	-0.179512	0.799073	-0.25491	ENSG00000105810
X8	CDK6	0.99999	-0.268087	0.550136	-0.598642	ENSG00000105810
X9	CDK6	0.786046	-0.288746	0.519795	-0.644879	ENSG00000105810
ARC20.1	PMPCB	0.870393	0.119287	0.639998	0.468465	ENSG00000105819
ARC20.2	PMPCB	0.615127	0.215859	0.396993	0.848951	ENSG00000105819
VMH20.1	PMPCB	0.836927	0.169443	0.506332	0.665842	ENSG00000105819
VMH20.2	PMPCB	0.698807	0.1859	0.46584	0.73076	ENSG00000105819
X10	PMPCB	0.618398	-0.227047	0.372892	-0.893211	ENSG00000105819
X11	PMPCB	0.801139	0.162512	0.650323	0.454045	ENSG00000105819
X12	PMPCB	0.978204	0.0454612	0.881065	0.149824	ENSG00000105819
X13	PMPCB	0.351035	0.439981	0.100147	1.65232	ENSG00000105819
X14	PMPCB	0.00907182	-0.743947	0.00316118	-2.99037	ENSG00000105819
X15	PMPCB	0.137741	-0.447893	0.0777347	-1.77373	ENSG00000105819
X16	PMPCB	0.0260392	-0.658093	0.00920928	-2.63153	ENSG00000105819
X17	PMPCB	0.583931	-0.211812	0.405849	-0.833102	ENSG00000105819
X18	PMPCB	0.999601	0.0144265	0.954907	0.056622	ENSG00000105819
X19	PMPCB	0.304654	0.389055	0.126003	1.53692	ENSG00000105819
X20	PMPCB	0.815569	0.123885	0.627136	0.486565	ENSG00000105819
X5	PMPCB	0.970246	0.185546	0.466756	0.729257	ENSG00000105819
X6	PMPCB	0.998104	-0.00525409	0.983569	-0.0206221	ENSG00000105819
X7	PMPCB	0.965064	0.0402284	0.920057	0.100497	ENSG00000105819
X8	PMPCB	0.99999	0.0985061	0.699369	0.386766	ENSG00000105819
X9	PMPCB	0.659118	0.264724	0.29872	1.04208	ENSG00000105819
ARC20.1	DNAJC2	0.753482	0.408249	0.302313	1.03434	ENSG00000105821
ARC20.2	DNAJC2	0.560098	0.387373	0.327762	0.981197	ENSG00000105821
VMH20.1	DNAJC2	0.765159	0.367505	0.353249	0.93062	ENSG00000105821
VMH20.2	DNAJC2	0.539904	0.432297	0.274621	1.09569	ENSG00000105821
X10	DNAJC2	0.773696	0.224726	0.57054	0.568259	ENSG00000105821
X11	DNAJC2	0.700202	0.366445	0.51053	0.659275	ENSG00000105821
X12	DNAJC2	0.767921	-0.493185	0.29543	-1.04922	ENSG00000105821
X13	DNAJC2	0.551482	0.485109	0.244207	1.16821	ENSG00000105821
X14	DNAJC2	0.000965494	-1.45427	0.000184936	-3.81492	ENSG00000105821
X15	DNAJC2	6.96276e-07	-2.06255	6.28226e-08	-5.63725	ENSG00000105821
X16	DNAJC2	0.83422	-0.115017	0.771617	-0.290681	ENSG00000105821
X17	DNAJC2	0.983538	0.0167328	0.966323	0.0422771	ENSG00000105821
X18	DNAJC2	0.990474	-0.0753653	0.849187	-0.190419	ENSG00000105821
X19	DNAJC2	0.660765	0.287746	0.467518	0.728008	ENSG00000105821
X20	DNAJC2	0.63182	0.365086	0.356434	0.924467	ENSG00000105821
X5	DNAJC2	0.970246	0.245403	0.535608	0.620615	ENSG00000105821
X6	DNAJC2	0.976818	0.0575802	0.884489	0.14548	ENSG00000105821
X7	DNAJC2	0.603049	0.588076	0.344453	0.9478	ENSG00000105821
X8	DNAJC2	0.99999	0.136769	0.730004	0.345637	ENSG00000105821
X9	DNAJC2	0.77879	0.264294	0.504632	0.66851	ENSG00000105821
ARC20.1	TFPI2	0.719158	1.25365	0.015435	2.44442	ENSG00000105825
ARC20.2	TFPI2	0.0363549	1.60653	0.00180975	3.16512	ENSG00000105825
VMH20.1	TFPI2	0.983237	0.0361202	0.944799	0.0693327	ENSG00000105825
VMH20.2	TFPI2	0.439269	-0.694468	0.182066	-1.3394	ENSG00000105825
X10	TFPI2	0.499983	-0.591519	0.256028	-1.13932	ENSG00000105825
X11	TFPI2	0.023567	2.10522	0.00369923	2.93972	ENSG00000105825
X12	TFPI2	0.733993	0.711681	0.251201	1.151	ENSG00000105825
X13	TFPI2	0.897542	0.183465	0.738351	0.334534	ENSG00000105825
X14	TFPI2	0.0081364	-1.54286	0.00275983	-3.03362	ENSG00000105825
X15	TFPI2	0.239694	-0.744363	0.152441	-1.43681	ENSG00000105825
X16	TFPI2	1.6356e-05	2.48868	8.36331e-07	5.09805	ENSG00000105825
X17	TFPI2	0.076685	-1.17915	0.0228421	-2.29501	ENSG00000105825
X18	TFPI2	0.985918	-0.166252	0.749933	-0.319197	ENSG00000105825
X19	TFPI2	0.00610468	-1.86104	0.000282834	-3.70051	ENSG00000105825
X20	TFPI2	0.125493	1.6607	0.00124683	3.27788	ENSG00000105825
X5	TFPI2	0.973429	0.20122	0.699652	0.386383	ENSG00000105825
X6	TFPI2	0.421457	-1.02544	0.0481591	-1.98899	ENSG00000105825
X7	TFPI2	0.297617	-1.37689	0.0917792	-1.69479	ENSG00000105825
X8	TFPI2	0.99999	-0.0480302	0.926643	-0.092193	ENSG00000105825
X9	TFPI2	0.641911	-0.568334	0.275201	-1.09437	ENSG00000105825
ARC20.1	BET1	0.739697	0.396272	0.219008	1.23331	ENSG00000105829
ARC20.2	BET1	0.159493	0.726933	0.0234571	2.28462	ENSG00000105829
VMH20.1	BET1	0.982722	-0.0252932	0.937591	-0.0784037	ENSG00000105829
VMH20.2	BET1	0.713196	0.225915	0.484026	0.701237	ENSG00000105829
X10	BET1	0.783549	-0.176623	0.584365	-0.547971	ENSG00000105829
X11	BET1	0.775538	0.229355	0.613402	0.506072	ENSG00000105829
X12	BET1	0.86397	0.272548	0.478412	0.710284	ENSG00000105829
X13	BET1	0.565814	0.384261	0.257745	1.1352	ENSG00000105829
X14	BET1	0.000171627	-1.34617	1.94894e-05	-4.38296	ENSG00000105829
X15	BET1	0.638134	-0.201019	0.533401	-0.62398	ENSG00000105829
X16	BET1	0.012912	-0.925178	0.00376808	-2.93373	ENSG00000105829
X17	BET1	0.398153	-0.3894	0.227066	-1.21193	ENSG00000105829
X18	BET1	0.95233	-0.306768	0.341726	-0.953185	ENSG00000105829
X19	BET1	0.738904	0.184986	0.566685	0.573959	ENSG00000105829
X20	BET1	0.512161	0.407667	0.205979	1.26911	ENSG00000105829
X5	BET1	0.976428	0.0972392	0.763383	0.30148	ENSG00000105829
X6	BET1	0.667568	0.426556	0.185652	1.32844	ENSG00000105829
X7	BET1	0.94873	0.0744356	0.883406	0.146853	ENSG00000105829
X8	BET1	0.99999	0.16611	0.60699	0.515244	ENSG00000105829
X9	BET1	0.948599	0.0538648	0.867565	0.166981	ENSG00000105829
ARC20.1	NAMPT	0.824266	0.203109	0.508035	0.663174	ENSG00000105835
ARC20.2	NAMPT	0.582201	0.283276	0.355626	0.926024	ENSG00000105835
VMH20.1	NAMPT	0.998014	-0.00232274	0.993964	-0.00757523	ENSG00000105835
VMH20.2	NAMPT	0.890305	0.0890311	0.771799	0.290443	ENSG00000105835
X10	NAMPT	0.932946	0.0567957	0.853221	0.185266	ENSG00000105835
X11	NAMPT	0.710736	0.274451	0.524634	0.637414	ENSG00000105835
X12	NAMPT	0.605997	0.556149	0.127111	1.5324	ENSG00000105835
X13	NAMPT	0.481063	0.427242	0.185241	1.32969	ENSG00000105835
X14	NAMPT	0.256296	-0.405147	0.185812	-1.32795	ENSG00000105835
X15	NAMPT	0.000477225	-1.16654	0.000105419	-3.96245	ENSG00000105835
X16	NAMPT	0.0658488	0.664839	0.0292746	2.19664	ENSG00000105835
X17	NAMPT	0.998552	0.00101549	0.997361	0.00331237	ENSG00000105835
X18	NAMPT	0.929942	-0.512168	0.0940621	-1.6829	ENSG00000105835
X19	NAMPT	0.968355	-0.0242222	0.937113	-0.0790055	ENSG00000105835
X20	NAMPT	0.723393	0.217009	0.479392	0.708701	ENSG00000105835
X5	NAMPT	0.991015	0.0283631	0.926399	0.0925006	ENSG00000105835
X6	NAMPT	0.850989	-0.225416	0.462518	-0.736222	ENSG00000105835
X7	NAMPT	0.432937	-0.648576	0.177761	-1.35277	ENSG00000105835
X8	NAMPT	0.99999	0.266139	0.385586	0.869686	ENSG00000105835
X9	NAMPT	0.868268	-0.127354	0.678222	-0.415541	ENSG00000105835
ARC20.1	TWISTNB	0.865619	0.175475	0.625341	0.489103	ENSG00000105849
ARC20.2	TWISTNB	0.527582	0.378498	0.291642	1.05751	ENSG00000105849
VMH20.1	TWISTNB	0.785844	0.308054	0.391	0.859798	ENSG00000105849
VMH20.2	TWISTNB	0.622021	0.325519	0.36463	0.908789	ENSG00000105849
X10	TWISTNB	0.80709	0.177669	0.620998	0.49526	ENSG00000105849
X11	TWISTNB	0.857221	-0.167109	0.740857	-0.33121	ENSG00000105849
X12	TWISTNB	0.892609	0.254182	0.552534	0.595042	ENSG00000105849
X13	TWISTNB	0.811157	0.211875	0.575463	0.561008	ENSG00000105849
X14	TWISTNB	0.00236525	-1.21793	0.000575755	-3.50283	ENSG00000105849
X15	TWISTNB	0.816395	-0.115609	0.747649	-0.322216	ENSG00000105849
X16	TWISTNB	0.158361	-0.608248	0.0893397	-1.70776	ENSG00000105849
X17	TWISTNB	0.804916	0.14847	0.679492	0.413803	ENSG00000105849
X18	TWISTNB	0.992955	0.0570597	0.873879	0.158951	ENSG00000105849
X19	TWISTNB	0.656943	0.263585	0.463062	0.735326	ENSG00000105849
X20	TWISTNB	0.725006	0.252951	0.481343	0.705553	ENSG00000105849
X5	TWISTNB	0.970246	0.286859	0.424488	0.800411	ENSG00000105849
X6	TWISTNB	0.420199	-0.708078	0.0476898	-1.99322	ENSG00000105849
X7	TWISTNB	0.38609	-0.820533	0.145166	-1.46292	ENSG00000105849
X8	TWISTNB	0.99999	0.105398	0.76935	0.293651	ENSG00000105849
X9	TWISTNB	0.80146	0.216884	0.546088	0.604735	ENSG00000105849
ARC20.1	PON3	0.745393	0.474434	0.242653	1.17209	ENSG00000105852
ARC20.2	PON3	0.650739	0.313507	0.440531	0.772944	ENSG00000105852
VMH20.1	PON3	0.732658	0.424737	0.295731	1.04856	ENSG00000105852
VMH20.2	PON3	0.689034	0.306447	0.450903	0.755493	ENSG00000105852
X10	PON3	0.2058	0.763097	0.0594502	1.89638	ENSG00000105852
X11	PON3	0.78571	0.277045	0.627984	0.485367	ENSG00000105852
X12	PON3	0.956077	0.138978	0.774207	0.287291	ENSG00000105852
X13	PON3	0.647333	-0.40874	0.339363	-0.957873	ENSG00000105852
X14	PON3	0.0026767	-1.3614	0.000676094	-3.45698	ENSG00000105852
X15	PON3	0.933999	-0.0494455	0.903234	-0.121742	ENSG00000105852
X16	PON3	0.321981	-0.496865	0.220955	-1.22809	ENSG00000105852
X17	PON3	0.664344	0.27585	0.497415	0.679889	ENSG00000105852
X18	PON3	0.979773	-0.223862	0.581966	-0.551475	ENSG00000105852
X19	PON3	0.504666	-0.426891	0.293276	-1.05393	ENSG00000105852
X20	PON3	0.889791	-0.121119	0.765877	-0.298206	ENSG00000105852
X5	PON3	0.970246	0.643096	0.1127	1.59366	ENSG00000105852
X6	PON3	0.969125	-0.0808663	0.842421	-0.199074	ENSG00000105852
X7	PON3	0.656694	-0.532306	0.404543	-0.835427	ENSG00000105852
X8	PON3	0.99999	-0.273816	0.500633	-0.674805	ENSG00000105852
X9	PON3	0.858568	0.179237	0.659419	0.44142	ENSG00000105852
ARC20.1	PON2	0.864402	0.0849529	0.623283	0.492019	ENSG00000105854
ARC20.2	PON2	0.567148	-0.166232	0.335894	-0.964791	ENSG00000105854
VMH20.1	PON2	0.918769	-0.0612921	0.723084	-0.354874	ENSG00000105854
VMH20.2	PON2	0.0643802	-0.466977	0.00639516	-2.75785	ENSG00000105854
X10	PON2	2.93704e-06	0.922899	2.70164e-08	5.80575	ENSG00000105854
X11	PON2	0.174966	0.45951	0.0574897	1.91134	ENSG00000105854
X12	PON2	0.118564	0.581273	0.00434641	2.88705	ENSG00000105854
X13	PON2	0.236567	-0.35564	0.0495855	-1.97634	ENSG00000105854
X14	PON2	0.369098	0.183081	0.288662	1.06408	ENSG00000105854
X15	PON2	0.431102	0.172029	0.318756	0.99968	ENSG00000105854
X16	PON2	0.643171	-0.105444	0.541551	-0.611591	ENSG00000105854
X17	PON2	0.0139376	0.521045	0.00227847	3.09387	ENSG00000105854
X18	PON2	0.977299	-0.106168	0.53925	-0.615079	ENSG00000105854
X19	PON2	0.000373601	-0.773016	4.27045e-06	-4.73736	ENSG00000105854
X20	PON2	0.115369	-0.565652	0.000905833	-3.37227	ENSG00000105854
X5	PON2	0.970246	0.308207	0.0736189	1.79907	ENSG00000105854
X6	PON2	0.345964	0.3789	0.0274946	2.22181	ENSG00000105854
X7	PON2	0.769614	-0.157472	0.562128	-0.580719	ENSG00000105854
X8	PON2	0.99999	-0.0873241	0.61365	-0.505718	ENSG00000105854
X9	PON2	0.143857	-0.496672	0.00368765	-2.94073	ENSG00000105854
ARC20.1	ITGB8	0.799357	-0.229326	0.422812	-0.803314	ENSG00000105855
ARC20.2	ITGB8	0.294437	-0.49496	0.0826256	-1.745	ENSG00000105855
VMH20.1	ITGB8	0.795438	-0.234199	0.412999	-0.820457	ENSG00000105855
VMH20.2	ITGB8	0.361528	-0.440739	0.122534	-1.55124	ENSG00000105855
X10	ITGB8	0.000265772	1.2557	6.6151e-06	4.6372	ENSG00000105855
X11	ITGB8	0.00230365	1.47919	0.000181029	3.82061	ENSG00000105855
X12	ITGB8	0.132575	0.94037	0.00533527	2.81903	ENSG00000105855
X13	ITGB8	0.0522766	-0.838578	0.00493595	-2.845	ENSG00000105855
X14	ITGB8	0.32702	0.329316	0.249097	1.15614	ENSG00000105855
X15	ITGB8	0.0261173	0.725167	0.0105918	2.58185	ENSG00000105855
X16	ITGB8	0.025206	-0.742606	0.00884129	-2.64588	ENSG00000105855
X17	ITGB8	0.0177167	0.835511	0.0031515	2.99136	ENSG00000105855
X18	ITGB8	0.98689	0.0717578	0.802113	0.25097	ENSG00000105855
X19	ITGB8	0.0165923	-0.906622	0.00132537	-3.2596	ENSG00000105855
X20	ITGB8	0.393647	-0.483277	0.0902121	-1.70309	ENSG00000105855
X5	ITGB8	0.97104	0.141666	0.620682	0.495707	ENSG00000105855
X6	ITGB8	0.898922	0.152679	0.593753	0.534321	ENSG00000105855
X7	ITGB8	0.534343	-0.499008	0.266587	-1.11428	ENSG00000105855
X8	ITGB8	0.99999	-0.196144	0.493095	-0.686743	ENSG00000105855
X9	ITGB8	0.729082	-0.23665	0.408108	-0.829093	ENSG00000105855
ARC20.1	HBP1	0.885749	-0.137014	0.679963	-0.413159	ENSG00000105856
ARC20.2	HBP1	0.836893	0.123751	0.709454	0.373157	ENSG00000105856
VMH20.1	HBP1	0.833412	-0.223414	0.501006	-0.674216	ENSG00000105856
VMH20.2	HBP1	0.459792	-0.425209	0.19956	-1.28736	ENSG00000105856
X10	HBP1	0.180105	0.653044	0.0481352	1.98921	ENSG00000105856
X11	HBP1	0.0994352	1.03242	0.026061	2.24313	ENSG00000105856
X12	HBP1	0.724799	0.46264	0.241443	1.17511	ENSG00000105856
X13	HBP1	0.971531	-0.0361036	0.917789	-0.103359	ENSG00000105856
X14	HBP1	0.920792	-0.0435342	0.895713	-0.131257	ENSG00000105856
X15	HBP1	0.617725	0.218862	0.509637	0.660669	ENSG00000105856
X16	HBP1	0.108954	-0.633475	0.0552841	-1.92868	ENSG00000105856
X17	HBP1	0.315098	0.463318	0.161974	1.40401	ENSG00000105856
X18	HBP1	0.942953	0.381523	0.249966	1.15401	ENSG00000105856
X19	HBP1	0.0124584	-1.09369	0.000832525	-3.39688	ENSG00000105856
X20	HBP1	0.769299	-0.197447	0.552095	-0.595701	ENSG00000105856
X5	HBP1	0.98702	0.0442973	0.893926	0.13352	ENSG00000105856
X6	HBP1	0.987895	0.0271404	0.934888	0.081806	ENSG00000105856
X7	HBP1	0.930202	-0.104177	0.841806	-0.199861	ENSG00000105856
X8	HBP1	0.99999	0.156879	0.636679	0.47312	ENSG00000105856
X9	HBP1	0.913675	-0.0886955	0.789462	-0.267392	ENSG00000105856
ARC20.1	DUS4L	0.751224	0.440437	0.281241	1.08066	ENSG00000105865
ARC20.2	DUS4L	0.443507	0.522861	0.200531	1.28457	ENSG00000105865
VMH20.1	DUS4L	0.825618	0.288325	0.480949	0.706188	ENSG00000105865
VMH20.2	DUS4L	0.91317	0.0951197	0.816246	0.232704	ENSG00000105865
X10	DUS4L	0.809237	-0.200362	0.624414	-0.490416	ENSG00000105865
X11	DUS4L	0.967533	-0.0490685	0.932057	-0.085372	ENSG00000105865
X12	DUS4L	0.712159	-0.595236	0.221235	-1.22735	ENSG00000105865
X13	DUS4L	0.954597	-0.0705477	0.86999	-0.163896	ENSG00000105865
X14	DUS4L	0.518276	-0.319237	0.435057	-0.782249	ENSG00000105865
X15	DUS4L	0.742238	0.181817	0.656794	0.445056	ENSG00000105865
X16	DUS4L	0.0118917	-1.1856	0.00339177	-2.96777	ENSG00000105865
X17	DUS4L	0.632829	-0.301798	0.460636	-0.739324	ENSG00000105865
X18	DUS4L	0.931518	0.599342	0.142037	1.47446	ENSG00000105865
X19	DUS4L	0.459987	-0.470562	0.249518	-1.15511	ENSG00000105865
X20	DUS4L	0.602973	0.406342	0.320267	0.996555	ENSG00000105865
X5	DUS4L	0.970246	0.306463	0.453762	0.750724	ENSG00000105865
X6	DUS4L	0.755895	-0.434617	0.28766	-1.0663	ENSG00000105865
X7	DUS4L	0.979042	0.0400648	0.950336	0.0623681	ENSG00000105865
X8	DUS4L	0.99999	0.157672	0.700075	0.385811	ENSG00000105865
X9	DUS4L	0.673339	0.405629	0.321125	0.994787	ENSG00000105865
ARC20.1	SP4	0.733501	0.623454	0.102898	1.63898	ENSG00000105866
ARC20.2	SP4	0.171089	0.843609	0.0268571	2.23117	ENSG00000105866
VMH20.1	SP4	0.85431	0.229672	0.549181	0.600076	ENSG00000105866
VMH20.2	SP4	0.73654	0.248907	0.516191	0.650462	ENSG00000105866
X10	SP4	0.797395	-0.197441	0.606635	-0.515754	ENSG00000105866
X11	SP4	0.293918	0.824688	0.125042	1.54085	ENSG00000105866
X12	SP4	0.768896	0.474705	0.298119	1.04338	ENSG00000105866
X13	SP4	0.200704	-0.832527	0.0381725	-2.08777	ENSG00000105866
X14	SP4	1.73085e-06	-2.01275	4.79978e-08	-5.69136	ENSG00000105866
X15	SP4	0.0434235	-0.889686	0.0194517	-2.35709	ENSG00000105866
X16	SP4	0.597303	-0.265125	0.489154	-0.693024	ENSG00000105866
X17	SP4	0.569758	0.328533	0.391269	0.859309	ENSG00000105866
X18	SP4	0.989621	0.085967	0.822675	0.224421	ENSG00000105866
X19	SP4	0.612793	-0.314432	0.411982	-0.822248	ENSG00000105866
X20	SP4	0.794411	0.206437	0.590341	0.539271	ENSG00000105866
X5	SP4	0.970246	0.240156	0.53109	0.627511	ENSG00000105866
X6	SP4	0.930762	-0.158393	0.679617	-0.413633	ENSG00000105866
X7	SP4	0.613011	0.557423	0.354543	0.928116	ENSG00000105866
X8	SP4	0.99999	0.315399	0.410569	0.824741	ENSG00000105866
X9	SP4	0.57658	0.489041	0.201392	1.28211	ENSG00000105866
ARC20.1	WDR91	0.782322	0.27775	0.383673	0.8732	ENSG00000105875
ARC20.2	WDR91	0.405173	0.44101	0.165916	1.39087	ENSG00000105875
VMH20.1	WDR91	0.449524	0.604345	0.0570671	1.91461	ENSG00000105875
VMH20.2	WDR91	0.0873643	0.809763	0.0104766	2.58576	ENSG00000105875
X10	WDR91	0.528871	-0.342693	0.282141	-1.07863	ENSG00000105875
X11	WDR91	0.963427	0.0430918	0.923483	0.0961771	ENSG00000105875
X12	WDR91	0.841804	0.301697	0.426983	0.7961	ENSG00000105875
X13	WDR91	0.411915	-0.500011	0.135574	-1.49894	ENSG00000105875
X14	WDR91	0.330536	-0.364604	0.252312	-1.1483	ENSG00000105875
X15	WDR91	0.111943	-0.596029	0.0605103	-1.88847	ENSG00000105875
X16	WDR91	0.0707292	-0.679975	0.0320135	-2.1604	ENSG00000105875
X17	WDR91	0.258907	-0.491074	0.122632	-1.55083	ENSG00000105875
X18	WDR91	0.989961	0.0616293	0.846874	0.193376	ENSG00000105875
X19	WDR91	0.821665	-0.129011	0.685953	-0.404983	ENSG00000105875
X20	WDR91	0.588648	0.329959	0.300499	1.03824	ENSG00000105875
X5	WDR91	0.970246	0.197575	0.535678	0.620508	ENSG00000105875
X6	WDR91	0.439811	-0.610509	0.0545562	-1.93453	ENSG00000105875
X7	WDR91	0.545097	0.542542	0.27854	1.08676	ENSG00000105875
X8	WDR91	0.99999	0.04959	0.876521	0.155593	ENSG00000105875
X9	WDR91	0.543249	0.439077	0.167806	1.38466	ENSG00000105875
ARC20.1	CBLL1	0.771355	0.380232	0.345777	0.945198	ENSG00000105879
ARC20.2	CBLL1	0.562134	0.392889	0.329904	0.976851	ENSG00000105879
VMH20.1	CBLL1	0.764543	0.375415	0.351927	0.933184	ENSG00000105879
VMH20.2	CBLL1	0.544657	0.435798	0.279678	1.08418	ENSG00000105879
X10	CBLL1	0.497247	0.460455	0.253281	1.14595	ENSG00000105879
X11	CBLL1	0.980719	0.029112	0.959099	0.0513533	ENSG00000105879
X12	CBLL1	0.993779	-0.0278032	0.953896	-0.0578927	ENSG00000105879
X13	CBLL1	0.638313	0.412894	0.330843	0.974952	ENSG00000105879
X14	CBLL1	0.00322634	-1.32632	0.000854757	-3.38921	ENSG00000105879
X15	CBLL1	0.0464576	-0.924437	0.0210905	-2.32599	ENSG00000105879
X16	CBLL1	0.0162821	-1.12022	0.00504707	-2.83759	ENSG00000105879
X17	CBLL1	0.6182	0.308186	0.444916	0.765538	ENSG00000105879
X18	CBLL1	0.990474	0.0747917	0.853042	0.185495	ENSG00000105879
X19	CBLL1	0.655485	-0.297152	0.461433	-0.73801	ENSG00000105879
X20	CBLL1	0.59801	0.405939	0.314059	1.00946	ENSG00000105879
X5	CBLL1	0.970246	0.300686	0.45613	0.746786	ENSG00000105879
X6	CBLL1	0.708736	-0.487296	0.226574	-1.21322	ENSG00000105879
X7	CBLL1	0.723816	0.435514	0.492159	0.688232	ENSG00000105879
X8	CBLL1	0.99999	0.15787	0.695753	0.391663	ENSG00000105879
X9	CBLL1	0.739218	0.319232	0.428777	0.793009	ENSG00000105879
ARC20.1	DLX5	0.733501	1.07354	0.0436382	2.03131	ENSG00000105880
ARC20.2	DLX5	0.0218831	1.76384	0.000818488	3.40182	ENSG00000105880
VMH20.1	DLX5	0.844366	-0.342931	0.521297	-0.642558	ENSG00000105880
VMH20.2	DLX5	0.112091	-1.28075	0.0158376	-2.43481	ENSG00000105880
X10	DLX5	0.959008	-0.0632535	0.905885	-0.118391	ENSG00000105880
X11	DLX5	0.162479	-1.45567	0.0517711	-1.95754	ENSG00000105880
X12	DLX5	0.908357	-0.33608	0.597757	-0.528531	ENSG00000105880
X13	DLX5	0.31555	-0.974345	0.0824677	-1.74591	ENSG00000105880
X14	DLX5	0.000916051	-1.97211	0.000172429	-3.83354	ENSG00000105880
X15	DLX5	0.00394934	-1.71174	0.00117398	-3.29582	ENSG00000105880
X16	DLX5	0.101419	-1.04045	0.0506101	-1.96744	ENSG00000105880
X17	DLX5	0.267784	-0.810432	0.128628	-1.52628	ENSG00000105880
X18	DLX5	0.942953	0.633518	0.235479	1.19019	ENSG00000105880
X19	DLX5	0.261736	0.881895	0.0980474	1.6627	ENSG00000105880
X20	DLX5	0.103041	1.79642	0.00064906	3.46866	ENSG00000105880
X5	DLX5	0.970246	0.855076	0.108766	1.61145	ENSG00000105880
X6	DLX5	0.96724	0.118579	0.82458	0.221969	ENSG00000105880
X7	DLX5	0.979452	0.0507163	0.951894	0.0604094	ENSG00000105880
X8	DLX5	0.99999	0.147347	0.78298	0.275834	ENSG00000105880
X9	DLX5	0.0799912	1.78309	0.000714159	3.44124	ENSG00000105880
ARC20.1	MTPN	0.806833	0.129039	0.443921	0.767214	ENSG00000105887
ARC20.2	MTPN	0.735215	0.099168	0.556302	0.589403	ENSG00000105887
VMH20.1	MTPN	0.151071	0.495436	0.00295915	3.01146	ENSG00000105887
VMH20.2	MTPN	0.000203009	0.796751	1.08328e-06	5.04199	ENSG00000105887
X10	MTPN	0.687345	-0.125761	0.455363	-0.74806	ENSG00000105887
X11	MTPN	0.252715	-0.3892	0.0993012	-1.65648	ENSG00000105887
X12	MTPN	0.893909	-0.117794	0.55747	-0.587659	ENSG00000105887
X13	MTPN	0.200243	0.366157	0.0380124	2.08953	ENSG00000105887
X14	MTPN	0.00184853	-0.584154	0.000423218	-3.58943	ENSG00000105887
X15	MTPN	7.79664e-08	-0.939595	5.3999e-09	-6.1188	ENSG00000105887
X16	MTPN	0.0296859	-0.425512	0.0108483	-2.57328	ENSG00000105887
X17	MTPN	0.0586422	-0.403606	0.0158217	-2.43519	ENSG00000105887
X18	MTPN	0.987486	0.0405824	0.809871	0.240932	ENSG00000105887
X19	MTPN	0.212159	0.304937	0.0692499	1.82729	ENSG00000105887
X20	MTPN	0.929552	0.0327353	0.846101	0.194365	ENSG00000105887
X5	MTPN	0.970246	0.213224	0.205277	1.27108	ENSG00000105887
X6	MTPN	0.985746	0.0157072	0.925808	0.0932456	ENSG00000105887
X7	MTPN	0.00224941	1.04514	5.56838e-05	4.12516	ENSG00000105887
X8	MTPN	0.99999	-0.0183782	0.913249	-0.109089	ENSG00000105887
X9	MTPN	0.795636	-0.104192	0.536523	-0.619222	ENSG00000105887
ARC20.1	STEAP1B	0.733501	-0.602644	0.11578	-1.58007	ENSG00000105889
ARC20.2	STEAP1B	0.266057	-0.700937	0.0670298	-1.84219	ENSG00000105889
VMH20.1	STEAP1B	0.905635	0.15649	0.683903	0.407777	ENSG00000105889
VMH20.2	STEAP1B	0.956496	-0.0475679	0.901523	-0.123905	ENSG00000105889
X10	STEAP1B	0.225887	-0.698403	0.0680278	-1.83544	ENSG00000105889
X11	STEAP1B	0.462528	-0.618706	0.251489	-1.1503	ENSG00000105889
X12	STEAP1B	0.831249	-0.378784	0.407669	-0.829871	ENSG00000105889
X13	STEAP1B	0.427925	0.585465	0.146945	1.45645	ENSG00000105889
X14	STEAP1B	0.164341	-0.614531	0.108653	-1.61197	ENSG00000105889
X15	STEAP1B	1.14128e-09	2.39649	4.03712e-11	7.01688	ENSG00000105889
X16	STEAP1B	0.346643	-0.448648	0.242286	-1.173	ENSG00000105889
X17	STEAP1B	0.277381	0.572774	0.13506	1.50093	ENSG00000105889
X18	STEAP1B	0.985291	0.124627	0.745777	0.324692	ENSG00000105889
X19	STEAP1B	0.199561	-0.711355	0.0630334	-1.87009	ENSG00000105889
X20	STEAP1B	0.63182	-0.354475	0.355957	-0.925386	ENSG00000105889
X5	STEAP1B	0.973842	0.134668	0.726084	0.350865	ENSG00000105889
X6	STEAP1B	0.741154	0.4258	0.267262	1.11271	ENSG00000105889
X7	STEAP1B	0.466877	0.761237	0.206645	1.26724	ENSG00000105889
X8	STEAP1B	0.99999	0.170137	0.658016	0.443362	ENSG00000105889
X9	STEAP1B	0.95328	-0.0587912	0.878455	-0.153137	ENSG00000105889
ARC20.1	PTN	0.745393	0.195939	0.252231	1.14849	ENSG00000105894
ARC20.2	PTN	0.554071	-0.170287	0.319784	-0.997553	ENSG00000105894
VMH20.1	PTN	0.252021	0.427978	0.0118127	2.5426	ENSG00000105894
VMH20.2	PTN	0.854236	0.0649925	0.704485	0.379854	ENSG00000105894
X10	PTN	0.440675	-0.217079	0.204216	-1.27408	ENSG00000105894
X11	PTN	0.11655	-0.511966	0.0324693	-2.15463	ENSG00000105894
X12	PTN	0.923294	-0.0944815	0.643454	-0.463626	ENSG00000105894
X13	PTN	0.170482	-0.391161	0.0291035	-2.19901	ENSG00000105894
X14	PTN	0.373788	-0.179726	0.29319	-1.05411	ENSG00000105894
X15	PTN	0.984661	-0.00499255	0.976736	-0.0292009	ENSG00000105894
X16	PTN	6.8789e-12	1.21111	2.32631e-14	8.27783	ENSG00000105894
X17	PTN	0.931125	-0.0266822	0.876234	-0.155959	ENSG00000105894
X18	PTN	0.959278	0.138463	0.418895	0.810128	ENSG00000105894
X19	PTN	0.00646371	-0.607416	0.000309726	-3.6757	ENSG00000105894
X20	PTN	0.301356	-0.36052	0.0343623	-2.13138	ENSG00000105894
X5	PTN	0.970246	0.423217	0.0128116	2.5131	ENSG00000105894
X6	PTN	0.947194	0.0557499	0.744994	0.325728	ENSG00000105894
X7	PTN	0.883571	-0.0859016	0.749713	-0.319487	ENSG00000105894
X8	PTN	0.99999	0.0102072	0.952527	0.059614	ENSG00000105894
X9	PTN	0.523886	-0.247732	0.147254	-1.45533	ENSG00000105894
ARC20.1	MPP6	0.996527	-0.00396421	0.98818	-0.0148346	ENSG00000105926
ARC20.2	MPP6	0.42452	-0.354766	0.183821	-1.33401	ENSG00000105926
VMH20.1	MPP6	0.763515	0.24942	0.350708	0.935555	ENSG00000105926
VMH20.2	MPP6	0.942615	0.0421494	0.87482	0.157755	ENSG00000105926
X10	MPP6	0.553528	0.273778	0.305474	1.02758	ENSG00000105926
X11	MPP6	0.547452	-0.364098	0.332422	-0.971765	ENSG00000105926
X12	MPP6	0.806622	0.2868	0.36764	0.903087	ENSG00000105926
X13	MPP6	0.886236	-0.102861	0.714955	-0.365764	ENSG00000105926
X14	MPP6	0.0694282	-0.55085	0.0383229	-2.08613	ENSG00000105926
X15	MPP6	0.328149	-0.323815	0.225055	-1.21722	ENSG00000105926
X16	MPP6	0.546819	0.207877	0.436678	0.779486	ENSG00000105926
X17	MPP6	0.65464	0.186481	0.485475	0.698912	ENSG00000105926
X18	MPP6	0.929942	0.435579	0.102339	1.64167	ENSG00000105926
X19	MPP6	0.400855	-0.342003	0.200143	-1.28568	ENSG00000105926
X20	MPP6	0.897172	-0.0750191	0.779172	-0.280802	ENSG00000105926
X5	MPP6	0.970246	0.321671	0.228424	1.20838	ENSG00000105926
X6	MPP6	0.512928	0.459449	0.0847274	1.73309	ENSG00000105926
X7	MPP6	0.00224039	-1.65887	5.53088e-05	-4.12686	ENSG00000105926
X8	MPP6	0.99999	-0.0445662	0.867724	-0.166779	ENSG00000105926
X9	MPP6	0.673339	0.265208	0.320969	0.995107	ENSG00000105926
ARC20.1	GSDME	0.889233	0.129762	0.688771	0.401145	ENSG00000105928
ARC20.2	GSDME	0.81668	-0.134562	0.67787	-0.416023	ENSG00000105928
VMH20.1	GSDME	0.899819	-0.138241	0.669587	-0.427389	ENSG00000105928
VMH20.2	GSDME	0.316521	-0.538305	0.095419	-1.67594	ENSG00000105928
X10	GSDME	0.0676541	0.815786	0.011101	2.56501	ENSG00000105928
X11	GSDME	0.853839	-0.154105	0.735104	-0.338848	ENSG00000105928
X12	GSDME	0.927347	0.168677	0.661996	0.437855	ENSG00000105928
X13	GSDME	0.25859	0.643807	0.0579443	1.90783	ENSG00000105928
X14	GSDME	0.310415	-0.385046	0.233719	-1.19469	ENSG00000105928
X15	GSDME	0.264961	-0.440878	0.172435	-1.36966	ENSG00000105928
X16	GSDME	0.0114035	-0.9436	0.00321318	-2.98515	ENSG00000105928
X17	GSDME	0.75881	0.162641	0.615567	0.502984	ENSG00000105928
X18	GSDME	0.977669	0.192799	0.551681	0.596321	ENSG00000105928
X19	GSDME	0.466203	0.367651	0.255699	1.14011	ENSG00000105928
X20	GSDME	0.586731	0.336291	0.298663	1.0422	ENSG00000105928
X5	GSDME	0.973842	0.111576	0.730571	0.344881	ENSG00000105928
X6	GSDME	0.892427	-0.183541	0.570953	-0.567649	ENSG00000105928
X7	GSDME	0.0600896	-1.36824	0.00665155	-2.74445	ENSG00000105928
X8	GSDME	0.99999	-0.0114246	0.971877	-0.035302	ENSG00000105928
X9	GSDME	0.39659	0.591563	0.066684	1.84455	ENSG00000105928
ARC20.1	ZC3HAV1	0.733501	0.425785	0.112902	1.59276	ENSG00000105939
ARC20.2	ZC3HAV1	0.0357838	0.831867	0.00176196	3.17332	ENSG00000105939
VMH20.1	ZC3HAV1	0.978534	-0.028112	0.916917	-0.104459	ENSG00000105939
VMH20.2	ZC3HAV1	0.938725	0.0451483	0.866934	0.167785	ENSG00000105939
X10	ZC3HAV1	0.603249	0.247981	0.356849	0.923667	ENSG00000105939
X11	ZC3HAV1	0.483689	0.417389	0.269742	1.10694	ENSG00000105939
X12	ZC3HAV1	0.446753	0.606176	0.0577323	1.90946	ENSG00000105939
X13	ZC3HAV1	0.126501	0.666721	0.0178992	2.38877	ENSG00000105939
X14	ZC3HAV1	0.0162428	-0.726337	0.00646417	-2.7542	ENSG00000105939
X15	ZC3HAV1	0.187063	-0.425977	0.112542	-1.59437	ENSG00000105939
X16	ZC3HAV1	0.869706	-0.0618101	0.818506	-0.229791	ENSG00000105939
X17	ZC3HAV1	0.152887	-0.507516	0.0583938	-1.90439	ENSG00000105939
X18	ZC3HAV1	0.98159	-0.13108	0.62658	-0.487351	ENSG00000105939
X19	ZC3HAV1	0.261914	-0.443766	0.0983318	-1.66128	ENSG00000105939
X20	ZC3HAV1	0.858211	0.103634	0.7005	0.385237	ENSG00000105939
X5	ZC3HAV1	0.970246	0.167106	0.535006	0.621532	ENSG00000105939
X6	ZC3HAV1	0.964826	0.0635953	0.813429	0.236337	ENSG00000105939
X7	ZC3HAV1	0.422666	-0.579683	0.169905	-1.37782	ENSG00000105939
X8	ZC3HAV1	0.99999	-0.0989575	0.713429	-0.367812	ENSG00000105939
X9	ZC3HAV1	0.424837	-0.466643	0.082094	-1.74806	ENSG00000105939
ARC20.1	TTC26	0.999553	-0.00117702	0.997862	-0.00268263	ENSG00000105948
ARC20.2	TTC26	0.34014	0.694483	0.112717	1.59358	ENSG00000105948
VMH20.1	TTC26	0.687587	0.52356	0.232484	1.19787	ENSG00000105948
VMH20.2	TTC26	0.411769	0.616638	0.159332	1.41295	ENSG00000105948
X10	TTC26	0.885717	0.135865	0.757098	0.309747	ENSG00000105948
X11	TTC26	0.0269218	1.73871	0.00443386	2.8805	ENSG00000105948
X12	TTC26	0.308307	1.16202	0.0253777	2.25365	ENSG00000105948
X13	TTC26	0.611563	0.473899	0.304956	1.02868	ENSG00000105948
X14	TTC26	0.0871928	-0.855055	0.0504106	-1.96916	ENSG00000105948
X15	TTC26	0.0203546	-1.15582	0.00790228	-2.68509	ENSG00000105948
X16	TTC26	0.0488183	-1.01336	0.0201552	-2.34347	ENSG00000105948
X17	TTC26	0.809135	-0.178226	0.684905	-0.406411	ENSG00000105948
X18	TTC26	0.924231	-0.778027	0.0753394	-1.78834	ENSG00000105948
X19	TTC26	0.86193	-0.140683	0.748771	-0.320732	ENSG00000105948
X20	TTC26	0.540239	0.516436	0.238926	1.18144	ENSG00000105948
X5	TTC26	0.985395	0.0645312	0.883223	0.147085	ENSG00000105948
X6	TTC26	0.587387	-0.665231	0.1288	-1.52559	ENSG00000105948
X7	TTC26	0.509324	-0.803991	0.243311	-1.17044	ENSG00000105948
X8	TTC26	0.99999	0.235665	0.591539	0.537531	ENSG00000105948
X9	TTC26	0.855067	0.199803	0.649179	0.455638	ENSG00000105948
ARC20.1	OGDH	0.903215	0.0958305	0.726421	0.350416	ENSG00000105953
ARC20.2	OGDH	0.881963	-0.0756495	0.782382	-0.276613	ENSG00000105953
VMH20.1	OGDH	0.891419	0.126821	0.643289	0.463857	ENSG00000105953
VMH20.2	OGDH	0.585518	0.270179	0.323309	0.990295	ENSG00000105953
X10	OGDH	0.73684	0.176788	0.518386	0.647061	ENSG00000105953
X11	OGDH	0.292189	0.59049	0.123951	1.54535	ENSG00000105953
X12	OGDH	0.944893	0.11256	0.730047	0.345579	ENSG00000105953
X13	OGDH	0.439255	0.408302	0.155713	1.42538	ENSG00000105953
X14	OGDH	2.83511e-05	-1.26545	1.90989e-06	-4.91768	ENSG00000105953
X15	OGDH	0.180766	-0.438655	0.107897	-1.61545	ENSG00000105953
X16	OGDH	0.0036081	-0.909163	0.000749196	-3.42744	ENSG00000105953
X17	OGDH	0.922749	0.0476837	0.861773	0.174357	ENSG00000105953
X18	OGDH	0.964925	0.202058	0.460425	0.739673	ENSG00000105953
X19	OGDH	0.37791	0.365798	0.180641	1.3438	ENSG00000105953
X20	OGDH	0.849431	0.11111	0.684951	0.406348	ENSG00000105953
X5	OGDH	0.970246	0.177333	0.517174	0.648937	ENSG00000105953
X6	OGDH	0.962661	0.0693141	0.800223	0.253419	ENSG00000105953
X7	OGDH	0.752738	-0.268451	0.532594	-0.625212	ENSG00000105953
X8	OGDH	0.99999	0.0396789	0.88483	0.145046	ENSG00000105953
X9	OGDH	0.552731	0.368686	0.17726	1.35434	ENSG00000105953
ARC20.1	NPVF	0.924999	0.120875	0.791687	0.264499	ENSG00000105954
ARC20.2	NPVF	0.681898	-0.319783	0.484454	-0.700549	ENSG00000105954
VMH20.1	NPVF	0.210953	1.21798	0.00721049	2.71677	ENSG00000105954
VMH20.2	NPVF	0.77969	0.252083	0.581627	0.551971	ENSG00000105954
X10	NPVF	0.652181	-0.374363	0.412967	-0.820514	ENSG00000105954
X11	NPVF	0.211537	1.1369	0.0760192	1.78415	ENSG00000105954
X12	NPVF	0.724135	-0.638837	0.240359	-1.17783	ENSG00000105954
X13	NPVF	0.593683	-0.512786	0.286582	-1.0687	ENSG00000105954
X14	NPVF	0.805938	0.143036	0.754589	0.313053	ENSG00000105954
X15	NPVF	0.990851	-0.00809191	0.985892	-0.0177066	ENSG00000105954
X16	NPVF	0.488864	-0.403466	0.377502	-0.884611	ENSG00000105954
X17	NPVF	0.777937	-0.213518	0.640736	-0.46743	ENSG00000105954
X18	NPVF	0.931518	-0.653521	0.152207	-1.43764	ENSG00000105954
X19	NPVF	0.196378	-0.8531	0.0611116	-1.88403	ENSG00000105954
X20	NPVF	0.0596509	1.81486	5.05919e-05	4.1492	ENSG00000105954
X5	NPVF	0.970246	0.683193	0.134349	1.50368	ENSG00000105954
X6	NPVF	0.519461	-0.773821	0.0896493	-1.70609	ENSG00000105954
X7	NPVF	0.659233	-0.595049	0.407578	-0.830032	ENSG00000105954
X8	NPVF	0.99999	-0.192387	0.674165	-0.4211	ENSG00000105954
X9	NPVF	0.903034	0.138741	0.761761	0.303612	ENSG00000105954
ARC20.1	ADAP1	0.824266	-0.16224	0.506668	-0.665316	ENSG00000105963
ARC20.2	ADAP1	0.0821064	-0.653534	0.00693859	-2.72998	ENSG00000105963
VMH20.1	ADAP1	0.752275	0.237291	0.331111	0.974411	ENSG00000105963
VMH20.2	ADAP1	0.219767	0.476661	0.0499883	1.97282	ENSG00000105963
X10	ADAP1	0.0131848	-0.789754	0.00104604	-3.33001	ENSG00000105963
X11	ADAP1	2.32887e-11	-2.39677	5.98561e-14	-8.12335	ENSG00000105963
X12	ADAP1	0.00353478	-1.19113	2.82113e-05	-4.29343	ENSG00000105963
X13	ADAP1	0.641186	-0.24835	0.333928	-0.968735	ENSG00000105963
X14	ADAP1	0.150214	0.40371	0.0972403	1.66673	ENSG00000105963
X15	ADAP1	2.4667e-06	1.21461	2.61435e-07	5.34478	ENSG00000105963
X16	ADAP1	0.047273	-0.567241	0.01936	-2.3589	ENSG00000105963
X17	ADAP1	0.208744	0.413304	0.0895729	1.70651	ENSG00000105963
X18	ADAP1	0.934574	0.317673	0.19279	1.30708	ENSG00000105963
X19	ADAP1	0.283148	0.386698	0.112402	1.59499	ENSG00000105963
X20	ADAP1	0.934453	0.0445305	0.85545	0.182421	ENSG00000105963
X5	ADAP1	0.970246	0.295158	0.226407	1.21366	ENSG00000105963
X6	ADAP1	0.76996	0.249345	0.307071	1.02418	ENSG00000105963
X7	ADAP1	0.861652	0.142826	0.709952	0.372486	ENSG00000105963
X8	ADAP1	0.99999	0.0345956	0.887466	0.141704	ENSG00000105963
X9	ADAP1	0.568584	0.31754	0.192944	1.30662	ENSG00000105963
ARC20.1	TFEC	0.753482	-0.450634	0.291152	-1.05859	ENSG00000105967
ARC20.2	TFEC	0.501165	-0.480817	0.259928	-1.12999	ENSG00000105967
VMH20.1	TFEC	0.869575	-0.232338	0.586677	-0.544601	ENSG00000105967
VMH20.2	TFEC	0.646274	-0.363837	0.394288	-0.853835	ENSG00000105967
X10	TFEC	0.499734	0.485269	0.255524	1.14053	ENSG00000105967
X11	TFEC	0.00507436	2.06227	0.000488388	3.54934	ENSG00000105967
X12	TFEC	0.764956	0.536509	0.291333	1.05819	ENSG00000105967
X13	TFEC	0.448823	0.627118	0.162499	1.40224	ENSG00000105967
X14	TFEC	0.0756198	-0.862889	0.0423845	-2.0437	ENSG00000105967
X15	TFEC	0.281234	0.564244	0.185793	1.32801	ENSG00000105967
X16	TFEC	6.97171e-07	2.30709	1.82957e-08	5.88252	ENSG00000105967
X17	TFEC	0.988936	-0.0117443	0.978084	-0.0275082	ENSG00000105967
X18	TFEC	0.97467	-0.265653	0.534154	-0.62283	ENSG00000105967
X19	TFEC	0.0888293	-1.01248	0.0170186	-2.40783	ENSG00000105967
X20	TFEC	0.983239	-0.0197136	0.963222	-0.0461724	ENSG00000105967
X5	TFEC	0.970246	-0.275777	0.518673	-0.646616	ENSG00000105967
X6	TFEC	0.768795	-0.43763	0.305334	-1.02788	ENSG00000105967
X7	TFEC	0.564274	-0.69606	0.299445	-1.04051	ENSG00000105967
X8	TFEC	0.99999	-0.356432	0.404022	-0.836355	ENSG00000105967
X9	TFEC	0.773798	-0.291906	0.494485	-0.684534	ENSG00000105967
ARC20.1	H2AFV	0.733501	-0.163677	0.10993	-1.60614	ENSG00000105968
ARC20.2	H2AFV	0.0187542	-0.345382	0.000632961	-3.47585	ENSG00000105968
VMH20.1	H2AFV	0.679255	0.126336	0.217919	1.23624	ENSG00000105968
VMH20.2	H2AFV	0.68027	0.0795005	0.438391	0.776573	ENSG00000105968
X10	H2AFV	0.976406	0.0072767	0.943452	0.0710273	ENSG00000105968
X11	H2AFV	0.399662	0.184159	0.200439	1.28483	ENSG00000105968
X12	H2AFV	0.924776	0.0555094	0.649998	0.454497	ENSG00000105968
X13	H2AFV	0.000216884	-0.482631	4.29808e-06	-4.73591	ENSG00000105968
X14	H2AFV	0.560188	0.0724674	0.478841	0.709592	ENSG00000105968
X15	H2AFV	0.309546	0.128214	0.209365	1.25965	ENSG00000105968
X16	H2AFV	0.653166	0.0607549	0.552794	0.594652	ENSG00000105968
X17	H2AFV	0.179139	0.183394	0.0724916	1.80622	ENSG00000105968
X18	H2AFV	0.778507	0.262219	0.0100406	2.60091	ENSG00000105968
X19	H2AFV	0.0133879	-0.334455	0.000937943	-3.36209	ENSG00000105968
X20	H2AFV	0.333632	-0.197018	0.0539015	-1.93985	ENSG00000105968
X5	H2AFV	0.970246	0.144929	0.157377	1.41964	ENSG00000105968
X6	H2AFV	0.970922	0.0197794	0.847332	0.19279	ENSG00000105968
X7	H2AFV	0.264116	0.287336	0.0736345	1.79897	ENSG00000105968
X8	H2AFV	0.99999	0.0243435	0.812754	0.23721	ENSG00000105968
X9	H2AFV	0.625161	0.117985	0.249811	1.15439	ENSG00000105968
ARC20.1	CAV2	0.733728	-0.670545	0.166259	-1.38974	ENSG00000105971
ARC20.2	CAV2	0.526453	-0.512263	0.290769	-1.05943	ENSG00000105971
VMH20.1	CAV2	0.576743	-0.746936	0.122827	-1.55002	ENSG00000105971
VMH20.2	CAV2	0.011182	-1.68811	0.000408404	-3.59935	ENSG00000105971
X10	CAV2	0.185163	-0.94543	0.0503673	-1.96954	ENSG00000105971
X11	CAV2	0.00131861	2.61868	9.06128e-05	4.00149	ENSG00000105971
X12	CAV2	0.13142	1.5999	0.0051878	2.8284	ENSG00000105971
X13	CAV2	0.138257	1.17526	0.0206193	2.33471	ENSG00000105971
X14	CAV2	0.962609	0.0308194	0.949393	0.0635548	ENSG00000105971
X15	CAV2	0.246494	0.683855	0.1579	1.41784	ENSG00000105971
X16	CAV2	0.0267053	1.24795	0.00951166	2.62012	ENSG00000105971
X17	CAV2	0.150469	0.919005	0.0572158	1.91346	ENSG00000105971
X18	CAV2	0.995715	-0.0670014	0.890263	-0.13816	ENSG00000105971
X19	CAV2	0.883654	-0.133447	0.783456	-0.275213	ENSG00000105971
X20	CAV2	0.448711	-0.719737	0.137152	-1.49288	ENSG00000105971
X5	CAV2	0.972305	-0.217983	0.653441	-0.449709	ENSG00000105971
X6	CAV2	0.82769	0.399267	0.410553	0.824769	ENSG00000105971
X7	CAV2	0.849637	-0.30601	0.688341	-0.40173	ENSG00000105971
X8	CAV2	0.99999	-0.206887	0.670019	-0.426795	ENSG00000105971
X9	CAV2	0.483426	-0.7613	0.115752	-1.58019	ENSG00000105971
ARC20.1	CAV1	0.74285	-0.608031	0.225509	-1.21602	ENSG00000105974
ARC20.2	CAV1	0.133869	-1.19472	0.0166147	-2.41687	ENSG00000105974
VMH20.1	CAV1	0.570473	-0.781258	0.118916	-1.56652	ENSG00000105974
VMH20.2	CAV1	0.0250986	-1.58194	0.0014215	-3.23854	ENSG00000105974
X10	CAV1	0.977766	-0.0339544	0.946144	-0.0676408	ENSG00000105974
X11	CAV1	0.00243539	2.58398	0.000195688	3.79986	ENSG00000105974
X12	CAV1	0.0568233	1.88865	0.00138359	3.24668	ENSG00000105974
X13	CAV1	0.0485822	1.49032	0.00442219	2.88137	ENSG00000105974
X14	CAV1	0.856074	-0.117392	0.815311	-0.233909	ENSG00000105974
X15	CAV1	0.898306	0.0925106	0.853953	0.184332	ENSG00000105974
X16	CAV1	9.65943e-09	3.06436	1.20865e-10	6.8218	ENSG00000105974
X17	CAV1	0.440703	0.560118	0.264332	1.11957	ENSG00000105974
X18	CAV1	0.995715	0.0687273	0.891244	0.136917	ENSG00000105974
X19	CAV1	0.377362	-0.672278	0.180034	-1.34568	ENSG00000105974
X20	CAV1	0.31424	-1.01655	0.0419947	-2.04762	ENSG00000105974
X5	CAV1	0.970246	-0.405818	0.419064	-0.809835	ENSG00000105974
X6	CAV1	0.665482	-0.666989	0.18349	-1.33502	ENSG00000105974
X7	CAV1	0.916716	0.186087	0.813729	0.235951	ENSG00000105974
X8	CAV1	0.99999	0.122732	0.807088	0.244531	ENSG00000105974
X9	CAV1	0.414958	-0.887746	0.0761386	-1.78342	ENSG00000105974
ARC20.1	MET	0.920567	0.126324	0.776403	0.28442	ENSG00000105976
ARC20.2	MET	0.563898	0.430928	0.33206	0.972494	ENSG00000105976
VMH20.1	MET	0.736297	0.459493	0.300928	1.03731	ENSG00000105976
VMH20.2	MET	0.121734	1.04511	0.0179247	2.38823	ENSG00000105976
X10	MET	0.101133	-1.03017	0.0196588	-2.35304	ENSG00000105976
X11	MET	0.0177358	1.86493	0.00254071	3.05974	ENSG00000105976
X12	MET	0.139806	1.44536	0.00585323	2.78787	ENSG00000105976
X13	MET	0.29203	-0.842291	0.0708966	-1.81648	ENSG00000105976
X14	MET	0.802344	0.14142	0.750486	0.318467	ENSG00000105976
X15	MET	0.100771	-0.855415	0.053238	-1.94529	ENSG00000105976
X16	MET	0.129854	0.803881	0.069481	1.82576	ENSG00000105976
X17	MET	0.13093	-0.878577	0.0470765	-1.99881	ENSG00000105976
X18	MET	0.999601	0.0283018	0.94927	0.0637084	ENSG00000105976
X19	MET	0.884498	0.121373	0.784947	0.27327	ENSG00000105976
X20	MET	0.724159	-0.313872	0.480144	-0.707487	ENSG00000105976
X5	MET	0.972305	-0.183547	0.67982	-0.413354	ENSG00000105976
X6	MET	0.686236	-0.562826	0.204804	-1.27242	ENSG00000105976
X7	MET	0.0566079	-1.89912	0.00606089	-2.77609	ENSG00000105976
X8	MET	0.99999	-0.0351429	0.937031	-0.0791081	ENSG00000105976
X9	MET	0.801227	0.269253	0.544791	0.606691	ENSG00000105976
ARC20.1	RNF32	0.757692	0.414115	0.312053	1.01366	ENSG00000105982
ARC20.2	RNF32	0.535614	0.424733	0.299761	1.03983	ENSG00000105982
VMH20.1	RNF32	0.923434	0.133981	0.743914	0.327158	ENSG00000105982
VMH20.2	RNF32	0.963326	0.0417635	0.918901	0.101955	ENSG00000105982
X10	RNF32	0.944303	0.0647648	0.874538	0.158113	ENSG00000105982
X11	RNF32	0.678601	0.403117	0.484258	0.700865	ENSG00000105982
X12	RNF32	0.365454	1.0128	0.0370566	2.10014	ENSG00000105982
X13	RNF32	0.546004	-0.507262	0.239341	-1.1804	ENSG00000105982
X14	RNF32	0.778598	0.145269	0.723146	0.354791	ENSG00000105982
X15	RNF32	0.394081	0.438707	0.283999	1.07446	ENSG00000105982
X16	RNF32	0.351501	-0.47396	0.247008	-1.16128	ENSG00000105982
X17	RNF32	0.250512	0.641335	0.116708	1.57603	ENSG00000105982
X18	RNF32	0.948963	-0.39729	0.332175	-0.972263	ENSG00000105982
X19	RNF32	0.283368	-0.64866	0.112581	-1.59419	ENSG00000105982
X20	RNF32	0.929552	-0.0797701	0.845801	-0.194749	ENSG00000105982
X5	RNF32	0.972305	-0.176955	0.666112	-0.432174	ENSG00000105982
X6	RNF32	0.566104	-0.643172	0.11568	-1.5805	ENSG00000105982
X7	RNF32	0.128367	-1.46564	0.0220269	-2.30916	ENSG00000105982
X8	RNF32	0.99999	0.301309	0.462301	0.736579	ENSG00000105982
X9	RNF32	0.961354	-0.0529404	0.897307	-0.129239	ENSG00000105982
ARC20.1	LMBR1	0.822709	0.14984	0.497264	0.680127	ENSG00000105983
ARC20.2	LMBR1	0.720463	0.13672	0.535653	0.620546	ENSG00000105983
VMH20.1	LMBR1	0.677522	0.273602	0.214507	1.2455	ENSG00000105983
VMH20.2	LMBR1	0.27544	0.393416	0.0736076	1.79914	ENSG00000105983
X10	LMBR1	0.303577	-0.352713	0.108975	-1.6105	ENSG00000105983
X11	LMBR1	0.512419	-0.323818	0.296179	-1.04759	ENSG00000105983
X12	LMBR1	0.932272	-0.108327	0.680429	-0.412521	ENSG00000105983
X13	LMBR1	0.904187	0.0733766	0.752276	0.316104	ENSG00000105983
X14	LMBR1	0.14492	-0.369027	0.0933118	-1.68678	ENSG00000105983
X15	LMBR1	0.0259238	-0.559836	0.0104993	-2.58499	ENSG00000105983
X16	LMBR1	5.73176e-05	-0.989884	3.96978e-06	-4.75392	ENSG00000105983
X17	LMBR1	0.00424734	-0.758287	0.000482045	-3.55301	ENSG00000105983
X18	LMBR1	0.98159	0.100162	0.650128	0.454316	ENSG00000105983
X19	LMBR1	0.0396509	0.613764	0.00496974	2.84273	ENSG00000105983
X20	LMBR1	0.37854	0.385979	0.0792951	1.76441	ENSG00000105983
X5	LMBR1	0.970246	0.218842	0.321181	0.99467	ENSG00000105983
X6	LMBR1	0.739084	0.247163	0.262331	1.12429	ENSG00000105983
X7	LMBR1	0.990972	-0.00896403	0.979392	-0.025866	ENSG00000105983
X8	LMBR1	0.99999	0.17999	0.414753	0.817377	ENSG00000105983
X9	LMBR1	0.261557	0.507894	0.0205509	2.33599	ENSG00000105983
ARC20.1	WNT2	0.745393	0.49092	0.246093	1.16354	ENSG00000105989
ARC20.2	WNT2	0.536431	0.438124	0.300764	1.03767	ENSG00000105989
VMH20.1	WNT2	0.065186	1.48202	0.00037848	3.62047	ENSG00000105989
VMH20.2	WNT2	0.00832414	1.5246	0.000251666	3.7322	ENSG00000105989
X10	WNT2	0.0324157	-1.21467	0.00376636	-2.93388	ENSG00000105989
X11	WNT2	0.650595	-0.451122	0.448838	-0.75895	ENSG00000105989
X12	WNT2	0.804768	-0.458991	0.362875	-0.912127	ENSG00000105989
X13	WNT2	0.451066	-0.619244	0.16434	-1.3961	ENSG00000105989
X14	WNT2	0.322269	-0.492187	0.244802	-1.16673	ENSG00000105989
X15	WNT2	0.00254253	-1.41395	0.000707126	-3.44408	ENSG00000105989
X16	WNT2	0.29326	-0.547761	0.195354	-1.29955	ENSG00000105989
X17	WNT2	0.347666	-0.559016	0.186308	-1.32645	ENSG00000105989
X18	WNT2	0.999601	-0.00582826	0.989033	-0.0137639	ENSG00000105989
X19	WNT2	0.146173	0.875029	0.0379249	2.09049	ENSG00000105989
X20	WNT2	0.769255	0.252307	0.551616	0.59642	ENSG00000105989
X5	WNT2	0.970246	0.614876	0.145878	1.46032	ENSG00000105989
X6	WNT2	0.962199	-0.108332	0.798321	-0.255884	ENSG00000105989
X7	WNT2	0.606861	-0.624272	0.348191	-0.940466	ENSG00000105989
X8	WNT2	0.99999	-0.267749	0.527516	-0.632986	ENSG00000105989
X9	WNT2	0.768642	0.294781	0.486632	0.697057	ENSG00000105989
ARC20.1	DNAJB6	0.733501	0.198966	0.0816638	1.75054	ENSG00000105993
ARC20.2	DNAJB6	0.0217003	0.378535	0.000805163	3.40658	ENSG00000105993
VMH20.1	DNAJB6	0.633178	0.157651	0.168371	1.38281	ENSG00000105993
VMH20.2	DNAJB6	0.335601	0.184864	0.105731	1.62554	ENSG00000105993
X10	DNAJB6	0.101714	-0.264943	0.019875	-2.34885	ENSG00000105993
X11	DNAJB6	0.00795105	-0.528173	0.00087389	-3.38276	ENSG00000105993
X12	DNAJB6	0.718918	-0.163289	0.231218	-1.20113	ENSG00000105993
X13	DNAJB6	0.947023	0.0223959	0.852721	0.185905	ENSG00000105993
X14	DNAJB6	0.0340636	-0.273484	0.016017	-2.4306	ENSG00000105993
X15	DNAJB6	0.434821	-0.113095	0.322183	-0.992608	ENSG00000105993
X16	DNAJB6	2.74233e-07	-0.636491	6.02811e-09	-6.09777	ENSG00000105993
X17	DNAJB6	0.489452	-0.116337	0.309233	-1.0196	ENSG00000105993
X18	DNAJB6	0.968194	0.0803825	0.483344	0.702333	ENSG00000105993
X19	DNAJB6	0.0421347	0.315158	0.00545599	2.81154	ENSG00000105993
X20	DNAJB6	0.273872	0.255161	0.0251386	2.2574	ENSG00000105993
X5	DNAJB6	0.970246	0.0656201	0.567306	0.573039	ENSG00000105993
X6	DNAJB6	0.850625	-0.0847105	0.460008	-0.740362	ENSG00000105993
X7	DNAJB6	0.855296	0.0694318	0.699918	0.386023	ENSG00000105993
X8	DNAJB6	0.99999	-0.011428	0.920681	-0.0997101	ENSG00000105993
X9	DNAJB6	0.426225	0.198137	0.0828606	1.74366	ENSG00000105993
ARC20.1	LFNG	0.980821	0.022227	0.944799	0.0693321	ENSG00000106003
ARC20.2	LFNG	0.458448	-0.397519	0.21463	-1.24516	ENSG00000106003
VMH20.1	LFNG	0.810841	0.244439	0.446031	0.76366	ENSG00000106003
VMH20.2	LFNG	0.887595	-0.0957873	0.765367	-0.298875	ENSG00000106003
X10	LFNG	0.025957	0.950535	0.00272649	3.03747	ENSG00000106003
X11	LFNG	0.562812	-0.423078	0.347927	-0.940983	ENSG00000106003
X12	LFNG	0.918097	0.188181	0.622476	0.493163	ENSG00000106003
X13	LFNG	0.958984	0.05071	0.880732	0.150246	ENSG00000106003
X14	LFNG	0.0184731	-0.848847	0.0075779	-2.69962	ENSG00000106003
X15	LFNG	0.506827	-0.274325	0.392161	-0.85769	ENSG00000106003
X16	LFNG	0.944546	-0.0322267	0.920014	-0.100551	ENSG00000106003
X17	LFNG	0.680764	0.207599	0.517537	0.648376	ENSG00000106003
X18	LFNG	0.931518	0.460692	0.150134	1.44499	ENSG00000106003
X19	LFNG	0.00106671	-1.33561	2.02014e-05	-4.37434	ENSG00000106003
X20	LFNG	0.76761	-0.192547	0.548437	-0.601195	ENSG00000106003
X5	LFNG	0.970246	0.621137	0.0518152	1.95717	ENSG00000106003
X6	LFNG	0.644141	0.447567	0.16215	1.40341	ENSG00000106003
X7	LFNG	0.299639	-0.84416	0.0929714	-1.68855	ENSG00000106003
X8	LFNG	0.99999	0.297797	0.353039	0.931027	ENSG00000106003
X9	LFNG	0.690371	0.302387	0.345629	0.945488	ENSG00000106003
ARC20.1	BRAT1	0.77219	0.326274	0.347838	0.941156	ENSG00000106009
ARC20.2	BRAT1	0.590742	0.313282	0.367391	0.903559	ENSG00000106009
VMH20.1	BRAT1	0.873585	0.184639	0.595527	0.531754	ENSG00000106009
VMH20.2	BRAT1	0.572816	0.352465	0.310388	1.01717	ENSG00000106009
X10	BRAT1	0.673382	0.268743	0.439508	0.774677	ENSG00000106009
X11	BRAT1	0.115121	1.0436	0.0318228	2.16283	ENSG00000106009
X12	BRAT1	0.782974	0.406801	0.325664	0.985474	ENSG00000106009
X13	BRAT1	0.83159	0.187295	0.609059	0.512281	ENSG00000106009
X14	BRAT1	3.59147e-06	-1.77043	1.28744e-07	-5.49139	ENSG00000106009
X15	BRAT1	0.960534	0.0257543	0.940979	0.0741394	ENSG00000106009
X16	BRAT1	0.324674	-0.422929	0.223176	-1.22218	ENSG00000106009
X17	BRAT1	0.815269	-0.13695	0.693792	-0.394322	ENSG00000106009
X18	BRAT1	0.98159	0.182945	0.598916	0.526858	ENSG00000106009
X19	BRAT1	0.151124	-0.710985	0.0398766	-2.06946	ENSG00000106009
X20	BRAT1	0.785416	0.193906	0.577176	0.558492	ENSG00000106009
X5	BRAT1	0.970246	0.255367	0.462691	0.735936	ENSG00000106009
X6	BRAT1	0.39492	-0.706903	0.0410546	-2.05719	ENSG00000106009
X7	BRAT1	0.808134	0.267082	0.625081	0.489472	ENSG00000106009
X8	BRAT1	0.99999	0.420659	0.225782	1.2153	ENSG00000106009
X9	BRAT1	0.879643	0.132336	0.703646	0.380986	ENSG00000106009
ARC20.1	IQCE	0.799593	0.276032	0.424812	0.79985	ENSG00000106012
ARC20.2	IQCE	0.437162	0.447622	0.194941	1.30076	ENSG00000106012
VMH20.1	IQCE	0.726305	0.374736	0.278237	1.08745	ENSG00000106012
VMH20.2	IQCE	0.817856	0.160933	0.641875	0.465835	ENSG00000106012
X10	IQCE	0.13766	0.739714	0.0315263	2.16664	ENSG00000106012
X11	IQCE	0.393805	0.627878	0.195957	1.29779	ENSG00000106012
X12	IQCE	0.649368	0.581766	0.157098	1.4206	ENSG00000106012
X13	IQCE	0.921897	-0.0965778	0.790998	-0.265394	ENSG00000106012
X14	IQCE	0.00390457	-1.11393	0.00109509	-3.31647	ENSG00000106012
X15	IQCE	0.571089	-0.255926	0.459227	-0.741653	ENSG00000106012
X16	IQCE	0.210396	-0.525333	0.127846	-1.52943	ENSG00000106012
X17	IQCE	0.610826	0.268891	0.436853	0.779188	ENSG00000106012
X18	IQCE	0.98159	-0.158415	0.647121	-0.458506	ENSG00000106012
X19	IQCE	0.0718667	-0.860254	0.0122006	-2.5309	ENSG00000106012
X20	IQCE	0.68432	0.275875	0.425063	0.799415	ENSG00000106012
X5	IQCE	0.973429	0.134979	0.696528	0.390612	ENSG00000106012
X6	IQCE	0.778898	-0.344653	0.318765	-0.999662	ENSG00000106012
X7	IQCE	0.873665	-0.187588	0.730132	-0.345466	ENSG00000106012
X8	IQCE	0.99999	-0.0580469	0.866824	-0.167924	ENSG00000106012
X9	IQCE	0.932913	0.0731108	0.832712	0.211519	ENSG00000106012
ARC20.1	VIPR2	0.743674	-0.626927	0.232132	-1.19877	ENSG00000106018
ARC20.2	VIPR2	0.548758	-0.528081	0.314445	-1.00865	ENSG00000106018
VMH20.1	VIPR2	0.690391	-0.622396	0.235529	-1.19006	ENSG00000106018
VMH20.2	VIPR2	0.526316	-0.590182	0.260745	-1.12804	ENSG00000106018
X10	VIPR2	0.570752	0.518821	0.323034	0.990859	ENSG00000106018
X11	VIPR2	0.000231293	3.18398	9.80862e-06	4.54572	ENSG00000106018
X12	VIPR2	0.0997254	1.81559	0.00335302	2.97146	ENSG00000106018
X13	VIPR2	0.790536	-0.341068	0.537575	-0.617623	ENSG00000106018
X14	VIPR2	0.901226	-0.0860521	0.869955	-0.16394	ENSG00000106018
X15	VIPR2	0.270228	0.708481	0.176626	1.35634	ENSG00000106018
X16	VIPR2	0.304985	0.663605	0.205826	1.26954	ENSG00000106018
X17	VIPR2	0.110594	1.08765	0.0374232	2.09604	ENSG00000106018
X18	VIPR2	0.977669	-0.312304	0.552261	-0.595452	ENSG00000106018
X19	VIPR2	0.00620371	-1.87245	0.000289189	-3.69445	ENSG00000106018
X20	VIPR2	0.567235	-0.572617	0.275257	-1.09424	ENSG00000106018
X5	VIPR2	0.999956	-5.03796e-05	0.999924	-9.59651e-05	ENSG00000106018
X6	VIPR2	0.780471	0.520716	0.321258	0.994511	ENSG00000106018
X7	VIPR2	0.5631	-0.858173	0.298136	-1.04334	ENSG00000106018
X8	VIPR2	0.99999	-0.0215645	0.967278	-0.0410771	ENSG00000106018
X9	VIPR2	0.685158	-0.502075	0.338939	-0.958716	ENSG00000106018
ARC20.1	TSPAN12	0.733501	0.676207	0.103433	1.63642	ENSG00000106025
ARC20.2	TSPAN12	0.594839	0.371127	0.372634	0.893692	ENSG00000106025
VMH20.1	TSPAN12	0.633881	0.570706	0.169759	1.37829	ENSG00000106025
VMH20.2	TSPAN12	0.943945	0.0634967	0.878886	0.152589	ENSG00000106025
X10	TSPAN12	0.762189	0.245997	0.554786	0.59167	ENSG00000106025
X11	TSPAN12	0.564913	0.546847	0.350054	0.936829	ENSG00000106025
X12	TSPAN12	0.384917	-1.00602	0.0415267	-2.05236	ENSG00000106025
X13	TSPAN12	0.283433	-0.797887	0.0677686	-1.83719	ENSG00000106025
X14	TSPAN12	0.0202563	-1.0861	0.00851628	-2.65901	ENSG00000106025
X15	TSPAN12	0.0629558	-0.897074	0.030258	-2.1833	ENSG00000106025
X16	TSPAN12	0.0794642	-0.863741	0.0370689	-2.1	ENSG00000106025
X17	TSPAN12	0.347572	-0.549503	0.186234	-1.32667	ENSG00000106025
X18	TSPAN12	0.999601	0.0172041	0.96707	0.0413391	ENSG00000106025
X19	TSPAN12	0.0294027	1.21739	0.00312025	2.99455	ENSG00000106025
X20	TSPAN12	0.305887	0.864111	0.0370056	2.10071	ENSG00000106025
X5	TSPAN12	0.970246	0.738593	0.0750944	1.78985	ENSG00000106025
X6	TSPAN12	0.990346	0.029104	0.94432	0.0699348	ENSG00000106025
X7	TSPAN12	0.109653	-1.55027	0.0170505	-2.40712	ENSG00000106025
X8	TSPAN12	0.99999	0.291564	0.48386	0.701503	ENSG00000106025
X9	TSPAN12	0.930636	0.0910056	0.82712	0.218703	ENSG00000106025
ARC20.1	SSBP1	0.733501	0.313719	0.0232472	2.28814	ENSG00000106028
ARC20.2	SSBP1	0.291078	0.241856	0.0809223	1.75485	ENSG00000106028
VMH20.1	SSBP1	0.883903	0.0690322	0.61983	0.496918	ENSG00000106028
VMH20.2	SSBP1	0.985621	0.00599335	0.965644	0.0431301	ENSG00000106028
X10	SSBP1	0.981755	0.00761752	0.956323	0.0548423	ENSG00000106028
X11	SSBP1	0.831229	0.075779	0.698231	0.388305	ENSG00000106028
X12	SSBP1	0.673989	0.22047	0.182515	1.33802	ENSG00000106028
X13	SSBP1	0.021627	0.460296	0.00144083	3.23448	ENSG00000106028
X14	SSBP1	0.00187263	-0.481146	0.000430734	-3.58452	ENSG00000106028
X15	SSBP1	0.477999	-0.126034	0.363713	-0.910533	ENSG00000106028
X16	SSBP1	0.0552496	-0.312233	0.0236656	-2.28116	ENSG00000106028
X17	SSBP1	0.946989	-0.0168259	0.903691	-0.121165	ENSG00000106028
X18	SSBP1	0.931518	-0.204277	0.141109	-1.47792	ENSG00000106028
X19	SSBP1	0.683258	0.0950202	0.494201	0.684986	ENSG00000106028
X20	SSBP1	0.896843	-0.0391541	0.778437	-0.281763	ENSG00000106028
X5	SSBP1	0.970246	0.105242	0.449331	0.758123	ENSG00000106028
X6	SSBP1	0.596081	-0.207964	0.133992	-1.50507	ENSG00000106028
X7	SSBP1	0.748433	-0.138901	0.524991	-0.636865	ENSG00000106028
X8	SSBP1	0.99999	0.0886308	0.524145	0.638167	ENSG00000106028
X9	SSBP1	0.78021	-0.0921632	0.50757	-0.663902	ENSG00000106028
ARC20.1	CPED1	0.865846	0.228153	0.626092	0.488042	ENSG00000106034
ARC20.2	CPED1	0.305018	-0.791708	0.0897417	-1.7056	ENSG00000106034
VMH20.1	CPED1	0.957291	0.0908781	0.846154	0.194297	ENSG00000106034
VMH20.2	CPED1	0.566565	-0.480973	0.303803	-1.03115	ENSG00000106034
X10	CPED1	0.294057	0.758953	0.103939	1.634	ENSG00000106034
X11	CPED1	0.00320573	2.35478	0.000273299	3.70984	ENSG00000106034
X12	CPED1	0.990984	-0.0465151	0.93355	-0.0834914	ENSG00000106034
X13	CPED1	0.98176	-0.0315107	0.949059	-0.0639747	ENSG00000106034
X14	CPED1	0.515017	-0.367961	0.431695	-0.787998	ENSG00000106034
X15	CPED1	0.359928	0.534071	0.2533	1.1459	ENSG00000106034
X16	CPED1	0.00153857	1.68458	0.000250791	3.73316	ENSG00000106034
X17	CPED1	0.386576	0.576326	0.217591	1.23712	ENSG00000106034
X18	CPED1	0.906166	-0.879006	0.0593589	-1.89707	ENSG00000106034
X19	CPED1	0.0105842	-1.57303	0.000647868	-3.4692	ENSG00000106034
X20	CPED1	0.43282	-0.720269	0.122923	-1.54962	ENSG00000106034
X5	CPED1	0.970246	0.25559	0.585154	0.54682	ENSG00000106034
X6	CPED1	0.97662	0.0728523	0.876397	0.155752	ENSG00000106034
X7	CPED1	0.178218	-1.522	0.037536	-2.09479	ENSG00000106034
X8	CPED1	0.99999	-0.0458404	0.922039	-0.0979971	ENSG00000106034
X9	CPED1	0.901244	0.143742	0.75891	0.307361	ENSG00000106034
ARC20.1	HIBADH	0.891928	0.129779	0.700089	0.385792	ENSG00000106049
ARC20.2	HIBADH	0.851017	-0.115074	0.732683	-0.342068	ENSG00000106049
VMH20.1	HIBADH	0.986469	0.0181408	0.957067	0.0539068	ENSG00000106049
VMH20.2	HIBADH	0.71556	-0.233956	0.487202	-0.696145	ENSG00000106049
X10	HIBADH	0.26395	0.574577	0.08691	1.72097	ENSG00000106049
X11	HIBADH	0.0686734	1.1378	0.0154904	2.44309	ENSG00000106049
X12	HIBADH	0.808583	0.357841	0.372095	0.894703	ENSG00000106049
X13	HIBADH	0.764962	0.240523	0.497556	0.679666	ENSG00000106049
X14	HIBADH	0.0110414	-0.958562	0.00401553	-2.91301	ENSG00000106049
X15	HIBADH	0.178516	-0.542194	0.106276	-1.62298	ENSG00000106049
X16	HIBADH	0.0140219	-0.954499	0.0041786	-2.89999	ENSG00000106049
X17	HIBADH	0.547364	0.303502	0.367187	0.903944	ENSG00000106049
X18	HIBADH	0.977357	0.206467	0.539874	0.614132	ENSG00000106049
X19	HIBADH	0.695716	0.222393	0.508999	0.661666	ENSG00000106049
X20	HIBADH	0.910989	-0.0822269	0.807202	-0.244383	ENSG00000106049
X5	HIBADH	0.970246	0.314693	0.349817	0.93729	ENSG00000106049
X6	HIBADH	0.847923	0.250899	0.456201	0.746668	ENSG00000106049
X7	HIBADH	0.0716595	-1.37693	0.00867572	-2.65251	ENSG00000106049
X8	HIBADH	0.99999	0.116017	0.730597	0.344847	ENSG00000106049
X9	HIBADH	0.742127	0.262885	0.434936	0.782455	ENSG00000106049
ARC20.1	TAX1BP1	0.999859	0.000113667	0.999588	0.000516955	ENSG00000106052
ARC20.2	TAX1BP1	0.968849	-0.0173811	0.937067	-0.0790626	ENSG00000106052
VMH20.1	TAX1BP1	0.980483	0.0211058	0.92363	0.0959918	ENSG00000106052
VMH20.2	TAX1BP1	0.979951	0.0123359	0.955312	0.0561121	ENSG00000106052
X10	TAX1BP1	0.779979	0.121658	0.580303	0.553909	ENSG00000106052
X11	TAX1BP1	0.753159	-0.170233	0.582069	-0.551325	ENSG00000106052
X12	TAX1BP1	0.967269	0.0562913	0.830016	0.214981	ENSG00000106052
X13	TAX1BP1	0.97291	0.0227946	0.921649	0.09849	ENSG00000106052
X14	TAX1BP1	0.125399	-0.385771	0.0783012	-1.77033	ENSG00000106052
X15	TAX1BP1	0.427753	0.22052	0.315499	1.00645	ENSG00000106052
X16	TAX1BP1	0.000211723	-0.915192	2.03489e-05	-4.37259	ENSG00000106052
X17	TAX1BP1	0.41177	0.258377	0.239542	1.17989	ENSG00000106052
X18	TAX1BP1	0.989621	0.0493582	0.822611	0.224503	ENSG00000106052
X19	TAX1BP1	0.488302	0.238997	0.2768	1.09072	ENSG00000106052
X20	TAX1BP1	0.899253	0.0608486	0.782231	0.27681	ENSG00000106052
X5	TAX1BP1	0.970246	0.122758	0.57701	0.558736	ENSG00000106052
X6	TAX1BP1	0.985812	0.020374	0.92627	0.0926638	ENSG00000106052
X7	TAX1BP1	0.846026	0.142037	0.681284	0.411353	ENSG00000106052
X8	TAX1BP1	0.99999	0.0317996	0.885164	0.144623	ENSG00000106052
X9	TAX1BP1	0.8077	0.128451	0.559411	0.584764	ENSG00000106052
ARC20.1	CPVL	0.751224	-0.48081	0.281032	-1.08113	ENSG00000106066
ARC20.2	CPVL	0.179376	-0.966611	0.029433	-2.19447	ENSG00000106066
VMH20.1	CPVL	0.639035	-0.607342	0.172886	-1.36821	ENSG00000106066
VMH20.2	CPVL	0.0965833	-1.10804	0.0123726	-2.52581	ENSG00000106066
X10	CPVL	0.0214745	1.35719	0.00209186	3.12046	ENSG00000106066
X11	CPVL	1.90176e-05	3.07515	4.06781e-07	5.25193	ENSG00000106066
X12	CPVL	0.100993	1.53991	0.00341525	2.96554	ENSG00000106066
X13	CPVL	0.478167	0.624583	0.183182	1.33597	ENSG00000106066
X14	CPVL	0.934183	-0.0492166	0.912258	-0.11034	ENSG00000106066
X15	CPVL	0.817422	0.142917	0.748943	0.320505	ENSG00000106066
X16	CPVL	0.168589	0.739007	0.0967979	1.66896	ENSG00000106066
X17	CPVL	0.531472	0.417139	0.349818	0.93729	ENSG00000106066
X18	CPVL	0.977669	-0.272911	0.541043	-0.61236	ENSG00000106066
X19	CPVL	0.0490591	-1.19572	0.00687193	-2.7333	ENSG00000106066
X20	CPVL	0.484786	-0.606107	0.173767	-1.3654	ENSG00000106066
X5	CPVL	0.970246	-0.411372	0.356565	-0.924214	ENSG00000106066
X6	CPVL	0.990812	-0.0288535	0.948499	-0.0646785	ENSG00000106066
X7	CPVL	0.580399	0.700855	0.3174	1.00249	ENSG00000106066
X8	CPVL	0.99999	0.0649544	0.884389	0.145607	ENSG00000106066
X9	CPVL	0.645013	-0.482674	0.279163	-1.08535	ENSG00000106066
ARC20.1	GRB10	0.733501	0.444168	0.0650242	1.85601	ENSG00000106070
ARC20.2	GRB10	0.063839	0.678626	0.0045553	2.87158	ENSG00000106070
VMH20.1	GRB10	0.39664	0.496321	0.0390068	2.07872	ENSG00000106070
VMH20.2	GRB10	0.0483507	0.689081	0.00395701	2.9178	ENSG00000106070
X10	GRB10	0.000314256	-1.05003	8.22372e-06	-4.58681	ENSG00000106070
X11	GRB10	0.234699	-0.576642	0.0885459	-1.71204	ENSG00000106070
X12	GRB10	0.944893	-0.0992526	0.730351	-0.345175	ENSG00000106070
X13	GRB10	0.407232	-0.382081	0.132209	-1.51205	ENSG00000106070
X14	GRB10	0.403874	-0.23926	0.321569	-0.99387	ENSG00000106070
X15	GRB10	0.164386	-0.400463	0.0962635	-1.67166	ENSG00000106070
X16	GRB10	0.00386397	-0.797183	0.000814347	-3.4033	ENSG00000106070
X17	GRB10	0.0329324	-0.642587	0.00728144	-2.7134	ENSG00000106070
X18	GRB10	0.942953	0.286622	0.235055	1.19127	ENSG00000106070
X19	GRB10	0.220938	0.429978	0.0740924	1.7961	ENSG00000106070
X20	GRB10	0.27159	0.539863	0.024598	2.26597	ENSG00000106070
X5	GRB10	0.970246	0.361469	0.133829	1.5057	ENSG00000106070
X6	GRB10	0.112479	-0.744692	0.00181032	-3.16502	ENSG00000106070
X7	GRB10	0.542528	0.413537	0.275649	1.09334	ENSG00000106070
X8	GRB10	0.99999	0.16985	0.482187	0.704194	ENSG00000106070
X9	GRB10	0.564218	0.317083	0.188747	1.3191	ENSG00000106070
ARC20.1	ABHD11	0.810185	0.266327	0.461023	0.738686	ENSG00000106077
ARC20.2	ABHD11	0.997403	-0.00296452	0.993458	-0.00821081	ENSG00000106077
VMH20.1	ABHD11	0.935445	-0.102857	0.776009	-0.284935	ENSG00000106077
VMH20.2	ABHD11	0.620202	-0.32959	0.361416	-0.914911	ENSG00000106077
X10	ABHD11	0.949639	0.0520661	0.885483	0.144218	ENSG00000106077
X11	ABHD11	0.669239	0.364837	0.472579	0.719746	ENSG00000106077
X12	ABHD11	0.781614	-0.425983	0.321902	-0.993185	ENSG00000106077
X13	ABHD11	0.29722	0.678154	0.0735963	1.79921	ENSG00000106077
X14	ABHD11	0.0787564	-0.722245	0.0445479	-2.0225	ENSG00000106077
X15	ABHD11	0.409415	-0.375524	0.298124	-1.04337	ENSG00000106077
X16	ABHD11	0.410793	-0.373011	0.301433	-1.03623	ENSG00000106077
X17	ABHD11	0.9609	-0.0332055	0.926815	-0.0919771	ENSG00000106077
X18	ABHD11	0.948963	0.37821	0.294817	1.05056	ENSG00000106077
X19	ABHD11	0.539608	0.352919	0.328355	0.979993	ENSG00000106077
X20	ABHD11	0.838838	0.154744	0.668566	0.428795	ENSG00000106077
X5	ABHD11	0.986328	-0.0518184	0.886033	-0.143521	ENSG00000106077
X6	ABHD11	0.976845	-0.0520295	0.885569	-0.144109	ENSG00000106077
X7	ABHD11	0.659339	0.469841	0.407778	0.829678	ENSG00000106077
X8	ABHD11	0.99999	-0.314964	0.383195	-0.87408	ENSG00000106077
X9	ABHD11	0.569949	0.467691	0.194801	1.30117	ENSG00000106077
ARC20.1	COBL	0.733501	-0.627859	0.0738016	-1.79792	ENSG00000106078
ARC20.2	COBL	0.0170492	-1.19891	0.000552355	-3.5146	ENSG00000106078
VMH20.1	COBL	0.802552	-0.275421	0.434467	-0.783255	ENSG00000106078
VMH20.2	COBL	0.810011	-0.170501	0.628662	-0.484409	ENSG00000106078
X10	COBL	0.18586	0.685789	0.0506337	1.96724	ENSG00000106078
X11	COBL	0.17955	-0.929038	0.0597452	-1.89417	ENSG00000106078
X12	COBL	0.798884	0.387356	0.355898	0.9255	ENSG00000106078
X13	COBL	0.810715	-0.208298	0.574678	-0.562162	ENSG00000106078
X14	COBL	0.00688926	1.06468	0.00223289	3.10018	ENSG00000106078
X15	COBL	1.20979e-06	1.80049	1.15783e-07	5.51311	ENSG00000106078
X16	COBL	0.0605333	-0.777498	0.0264529	-2.23721	ENSG00000106078
X17	COBL	4.67094e-05	1.66929	1.02991e-06	5.05298	ENSG00000106078
X18	COBL	0.948963	0.351447	0.318375	1.00047	ENSG00000106078
X19	COBL	0.000721342	-1.50916	1.1319e-05	-4.51212	ENSG00000106078
X20	COBL	0.21845	-0.891568	0.010771	-2.57584	ENSG00000106078
X5	COBL	0.992517	0.0290458	0.934364	0.082466	ENSG00000106078
X6	COBL	0.548638	0.568613	0.105683	1.62576	ENSG00000106078
X7	COBL	0.742594	0.359204	0.516627	0.649787	ENSG00000106078
X8	COBL	0.99999	-0.155474	0.659261	-0.441638	ENSG00000106078
X9	COBL	0.698527	-0.323636	0.358264	-0.920947	ENSG00000106078
ARC20.1	FKBP14	0.997474	-0.00383417	0.991875	-0.0101975	ENSG00000106080
ARC20.2	FKBP14	0.729869	0.225708	0.548631	0.600904	ENSG00000106080
VMH20.1	FKBP14	0.913274	0.1423	0.705401	0.378618	ENSG00000106080
VMH20.2	FKBP14	0.71371	-0.262979	0.48456	-0.700379	ENSG00000106080
X10	FKBP14	0.147364	0.788802	0.0350544	2.12316	ENSG00000106080
X11	FKBP14	0.291176	0.813121	0.123285	1.54811	ENSG00000106080
X12	FKBP14	0.688674	0.57615	0.197839	1.29232	ENSG00000106080
X13	FKBP14	0.792943	0.2418	0.541679	0.611397	ENSG00000106080
X14	FKBP14	0.778758	-0.133199	0.7234	-0.354452	ENSG00000106080
X15	FKBP14	0.708014	-0.188752	0.615916	-0.502486	ENSG00000106080
X16	FKBP14	0.180816	-0.606936	0.105665	-1.62585	ENSG00000106080
X17	FKBP14	0.0629438	0.888564	0.0173952	2.39957	ENSG00000106080
X18	FKBP14	0.982339	-0.139171	0.711595	-0.370277	ENSG00000106080
X19	FKBP14	0.0116193	-1.24956	0.000752431	-3.42619	ENSG00000106080
X20	FKBP14	0.874288	-0.127623	0.734581	-0.339543	ENSG00000106080
X5	FKBP14	0.977322	0.106853	0.776535	0.284248	ENSG00000106080
X6	FKBP14	0.727495	-0.433815	0.248368	-1.15793	ENSG00000106080
X7	FKBP14	0.543114	0.642697	0.276534	1.09132	ENSG00000106080
X8	FKBP14	0.99999	-0.394922	0.293496	-1.05344	ENSG00000106080
X9	FKBP14	0.921691	0.0926719	0.805553	0.246516	ENSG00000106080
ARC20.1	PLEKHA8	0.745218	0.468573	0.239926	1.17892	ENSG00000106086
ARC20.2	PLEKHA8	0.575848	0.374978	0.3473	0.942209	ENSG00000106086
VMH20.1	PLEKHA8	0.684215	0.481053	0.227582	1.21058	ENSG00000106086
VMH20.2	PLEKHA8	0.742629	0.253413	0.525591	0.635942	ENSG00000106086
X10	PLEKHA8	0.975217	0.0295392	0.94105	0.0740499	ENSG00000106086
X11	PLEKHA8	0.431542	0.680053	0.225009	1.21734	ENSG00000106086
X12	PLEKHA8	0.816688	0.410213	0.388097	0.86509	ENSG00000106086
X13	PLEKHA8	0.648754	0.400168	0.34081	0.955001	ENSG00000106086
X14	PLEKHA8	0.0336398	-0.956802	0.015763	-2.43658	ENSG00000106086
X15	PLEKHA8	0.392532	-0.428679	0.282353	-1.07815	ENSG00000106086
X16	PLEKHA8	0.357621	-0.456456	0.252282	-1.14837	ENSG00000106086
X17	PLEKHA8	0.500222	-0.396654	0.320047	-0.99701	ENSG00000106086
X18	PLEKHA8	0.999601	0.00362227	0.992765	0.00907989	ENSG00000106086
X19	PLEKHA8	0.735585	0.23141	0.562199	0.580614	ENSG00000106086
X20	PLEKHA8	0.874556	0.133889	0.737454	0.335726	ENSG00000106086
X5	PLEKHA8	0.970246	0.293074	0.462833	0.735703	ENSG00000106086
X6	PLEKHA8	0.505517	-0.69597	0.0802172	-1.75897	ENSG00000106086
X7	PLEKHA8	0.100323	-1.5168	0.0148601	-2.45853	ENSG00000106086
X8	PLEKHA8	0.99999	-0.0616297	0.877386	-0.154495	ENSG00000106086
X9	PLEKHA8	0.715825	0.346776	0.384856	0.871027	ENSG00000106086
ARC20.1	STX1A	0.736162	0.651446	0.201129	1.28285	ENSG00000106089
ARC20.2	STX1A	0.468109	0.618345	0.225079	1.21715	ENSG00000106089
VMH20.1	STX1A	0.246767	1.28284	0.0112926	2.55886	ENSG00000106089
VMH20.2	STX1A	0.0281816	1.5803	0.00171739	3.18116	ENSG00000106089
X10	STX1A	0.534248	-0.543379	0.286618	-1.06862	ENSG00000106089
X11	STX1A	0.313159	-1.06312	0.137555	-1.49134	ENSG00000106089
X12	STX1A	0.946743	-0.200357	0.741828	-0.329922	ENSG00000106089
X13	STX1A	0.0812548	1.38739	0.00923187	2.63067	ENSG00000106089
X14	STX1A	0.00152666	-1.80201	0.00033094	-3.65752	ENSG00000106089
X15	STX1A	0.000264838	-2.01729	5.41319e-05	-4.13226	ENSG00000106089
X16	STX1A	0.0320403	-1.27362	0.0119016	-2.53989	ENSG00000106089
X17	STX1A	3.40797e-05	-2.4569	6.66151e-07	-5.14695	ENSG00000106089
X18	STX1A	0.977669	-0.31101	0.542347	-0.610386	ENSG00000106089
X19	STX1A	0.210208	0.927686	0.0680742	1.83513	ENSG00000106089
X20	STX1A	0.45611	0.742835	0.144661	1.46477	ENSG00000106089
X5	STX1A	0.970246	0.662131	0.193806	1.30408	ENSG00000106089
X6	STX1A	0.850625	-0.377296	0.459722	-0.740834	ENSG00000106089
X7	STX1A	0.215063	1.55754	0.0510872	1.96335	ENSG00000106089
X8	STX1A	0.99999	0.667113	0.190459	1.31399	ENSG00000106089
X9	STX1A	0.715357	0.445648	0.382402	0.875542	ENSG00000106089
ARC20.1	NOD1	0.813079	0.299865	0.469699	0.724441	ENSG00000106100
ARC20.2	NOD1	0.839432	0.151899	0.714332	0.366599	ENSG00000106100
VMH20.1	NOD1	0.795453	0.338203	0.414746	0.817388	ENSG00000106100
VMH20.2	NOD1	0.962134	0.0435393	0.916451	0.105046	ENSG00000106100
X10	NOD1	0.720781	0.282328	0.496089	0.68199	ENSG00000106100
X11	NOD1	7.18239e-06	2.97379	1.2339e-07	5.50011	ENSG00000106100
X12	NOD1	0.25133	1.1714	0.0169524	2.4093	ENSG00000106100
X13	NOD1	0.904368	0.137592	0.752855	0.31534	ENSG00000106100
X14	NOD1	0.00316386	-1.36611	0.000834014	-3.39636	ENSG00000106100
X15	NOD1	0.428773	0.415077	0.316534	1.00429	ENSG00000106100
X16	NOD1	0.185825	0.661588	0.109685	1.60725	ENSG00000106100
X17	NOD1	0.554909	-0.367242	0.375731	-0.887905	ENSG00000106100
X18	NOD1	0.98159	-0.199159	0.631243	-0.480768	ENSG00000106100
X19	NOD1	0.184688	-0.792071	0.0551378	-1.92985	ENSG00000106100
X20	NOD1	0.876692	-0.137187	0.740964	-0.331068	ENSG00000106100
X5	NOD1	0.976428	-0.124337	0.764484	-0.300035	ENSG00000106100
X6	NOD1	0.31417	-0.949216	0.021265	-2.3228	ENSG00000106100
X7	NOD1	0.26018	-1.16939	0.0717288	-1.8111	ENSG00000106100
X8	NOD1	0.99999	-0.206403	0.618874	-0.498277	ENSG00000106100
X9	NOD1	0.976849	-0.0314575	0.939585	-0.0758933	ENSG00000106100
ARC20.1	GARS	0.745393	0.221403	0.244449	1.16761	ENSG00000106105
ARC20.2	GARS	0.221005	0.37901	0.045501	2.01344	ENSG00000106105
VMH20.1	GARS	0.80251	0.149027	0.433818	0.784365	ENSG00000106105
VMH20.2	GARS	0.298664	0.326098	0.0857354	1.72746	ENSG00000106105
X10	GARS	0.245128	-0.335227	0.0771942	-1.77699	ENSG00000106105
X11	GARS	0.142462	-0.538593	0.0431386	-2.03621	ENSG00000106105
X12	GARS	0.944893	-0.0786444	0.728917	-0.347085	ENSG00000106105
X13	GARS	1.47163e-05	1.01111	1.72196e-07	5.43156	ENSG00000106105
X14	GARS	0.0175661	-0.507405	0.00712269	-2.72099	ENSG00000106105
X15	GARS	0.00171999	-0.657078	0.000449852	-3.57238	ENSG00000106105
X16	GARS	0.000736082	-0.726652	9.84263e-05	-3.9802	ENSG00000106105
X17	GARS	0.00251024	-0.686797	0.000241431	-3.74344	ENSG00000106105
X18	GARS	0.982339	0.0693567	0.715855	0.364556	ENSG00000106105
X19	GARS	0.0208349	0.584509	0.00188127	3.15322	ENSG00000106105
X20	GARS	0.429129	0.296717	0.118226	1.56948	ENSG00000106105
X5	GARS	0.976428	0.057417	0.763175	0.301754	ENSG00000106105
X6	GARS	0.739612	-0.212353	0.264329	-1.11958	ENSG00000106105
X7	GARS	0.906614	-0.0778439	0.794828	-0.260417	ENSG00000106105
X8	GARS	0.99999	0.217041	0.253939	1.14435	ENSG00000106105
X9	GARS	0.527947	0.272348	0.151788	1.43912	ENSG00000106105
ARC20.1	EPHB6	0.733728	-0.423263	0.150351	-1.44421	ENSG00000106123
ARC20.2	EPHB6	0.0428857	-0.885573	0.00237851	-3.08044	ENSG00000106123
VMH20.1	EPHB6	0.615584	0.419864	0.153667	1.43251	ENSG00000106123
VMH20.2	EPHB6	0.0832258	0.7565	0.00968763	2.61362	ENSG00000106123
X10	EPHB6	0.831481	0.128985	0.661923	0.437957	ENSG00000106123
X11	EPHB6	0.862347	0.133084	0.748311	0.321341	ENSG00000106123
X12	EPHB6	0.453623	-0.658433	0.0597948	-1.8938	ENSG00000106123
X13	EPHB6	3.03018e-08	1.89083	1.31168e-10	6.80713	ENSG00000106123
X14	EPHB6	0.185693	-0.450348	0.125659	-1.53832	ENSG00000106123
X15	EPHB6	0.000231073	-1.1753	4.63241e-05	-4.1712	ENSG00000106123
X16	EPHB6	0.922953	-0.0410905	0.88922	-0.139482	ENSG00000106123
X17	EPHB6	0.0436117	-0.746962	0.0106533	-2.57978	ENSG00000106123
X18	EPHB6	0.959278	0.233146	0.429109	0.792437	ENSG00000106123
X19	EPHB6	0.794783	-0.135558	0.645836	-0.460299	ENSG00000106123
X20	EPHB6	0.755678	0.186291	0.52762	0.632825	ENSG00000106123
X5	EPHB6	0.988161	0.0333189	0.910104	0.11306	ENSG00000106123
X6	EPHB6	0.967068	0.0658028	0.823532	0.223317	ENSG00000106123
X7	EPHB6	0.779196	-0.259561	0.575451	-0.561026	ENSG00000106123
X8	EPHB6	0.99999	0.688831	0.018698	2.37218	ENSG00000106123
X9	EPHB6	0.84514	0.141784	0.630782	0.481417	ENSG00000106123
ARC20.1	MINDY4	0.736162	0.532095	0.208479	1.26211	ENSG00000106125
ARC20.2	MINDY4	0.404113	0.588009	0.164342	1.39609	ENSG00000106125
VMH20.1	MINDY4	0.714307	0.473198	0.263541	1.12143	ENSG00000106125
VMH20.2	MINDY4	0.646869	0.359975	0.395349	0.851917	ENSG00000106125
X10	MINDY4	0.882296	0.134216	0.751518	0.317104	ENSG00000106125
X11	MINDY4	0.482135	0.65914	0.267987	1.11102	ENSG00000106125
X12	MINDY4	0.281737	1.15902	0.0207842	2.33164	ENSG00000106125
X13	MINDY4	0.542561	0.527918	0.23607	1.18869	ENSG00000106125
X14	MINDY4	0.0642781	-0.888982	0.0348801	-2.12522	ENSG00000106125
X15	MINDY4	0.135623	-0.748186	0.0762922	-1.78248	ENSG00000106125
X16	MINDY4	0.601089	-0.290049	0.493555	-0.686011	ENSG00000106125
X17	MINDY4	0.248162	-0.665878	0.115026	-1.58337	ENSG00000106125
X18	MINDY4	0.948963	-0.429207	0.310679	-1.01655	ENSG00000106125
X19	MINDY4	0.558024	-0.395293	0.350553	-0.935856	ENSG00000106125
X20	MINDY4	0.454318	0.620188	0.14234	1.47334	ENSG00000106125
X5	MINDY4	0.970246	0.357266	0.398942	0.845444	ENSG00000106125
X6	MINDY4	0.207465	-1.12281	0.007497	-2.70333	ENSG00000106125
X7	MINDY4	0.266843	-1.18011	0.0752297	-1.78902	ENSG00000106125
X8	MINDY4	0.99999	0.123212	0.771311	0.291081	ENSG00000106125
X9	MINDY4	0.845315	0.203516	0.631085	0.480991	ENSG00000106125
ARC20.1	CASP2	0.848169	0.225504	0.571394	0.567	ENSG00000106144
ARC20.2	CASP2	0.667065	0.29231	0.463	0.735428	ENSG00000106144
VMH20.1	CASP2	0.883903	0.197596	0.619957	0.496737	ENSG00000106144
VMH20.2	CASP2	0.99203	0.00958306	0.980818	0.0240758	ENSG00000106144
X10	CASP2	0.678913	0.303983	0.445296	0.764897	ENSG00000106144
X11	CASP2	0.0813277	1.29807	0.0196265	2.35367	ENSG00000106144
X12	CASP2	0.953936	-0.142536	0.763957	-0.300726	ENSG00000106144
X13	CASP2	0.531943	-0.507181	0.225945	-1.21487	ENSG00000106144
X14	CASP2	0.738314	-0.167333	0.674495	-0.420648	ENSG00000106144
X15	CASP2	0.190343	0.626109	0.114927	1.5838	ENSG00000106144
X16	CASP2	0.254327	-0.554593	0.162952	-1.40073	ENSG00000106144
X17	CASP2	0.215067	0.666033	0.093459	1.68602	ENSG00000106144
X18	CASP2	0.778507	-0.983779	0.0128224	-2.5128	ENSG00000106144
X19	CASP2	0.320257	-0.590947	0.137003	-1.49345	ENSG00000106144
X20	CASP2	0.626801	0.372361	0.349626	0.937663	ENSG00000106144
X5	CASP2	0.972305	0.175026	0.660497	0.439927	ENSG00000106144
X6	CASP2	0.802028	-0.363377	0.361405	-0.914931	ENSG00000106144
X7	CASP2	0.26683	-1.10971	0.0751768	-1.78934	ENSG00000106144
X8	CASP2	0.99999	0.0784972	0.843869	0.19722	ENSG00000106144
X9	CASP2	0.951204	0.0637254	0.872972	0.160104	ENSG00000106144
ARC20.1	CHCHD2	0.733501	0.138793	0.140345	1.48079	ENSG00000106153
ARC20.2	CHCHD2	0.337973	0.149748	0.111115	1.60077	ENSG00000106153
VMH20.1	CHCHD2	0.953489	0.020308	0.82967	0.215426	ENSG00000106153
VMH20.2	CHCHD2	0.284586	-0.16538	0.0783178	-1.77023	ENSG00000106153
X10	CHCHD2	0.472738	0.112746	0.230608	1.20271	ENSG00000106153
X11	CHCHD2	0.653836	-0.0991992	0.453374	-0.75137	ENSG00000106153
X12	CHCHD2	0.966044	0.0254587	0.820846	0.226776	ENSG00000106153
X13	CHCHD2	0.0328221	0.295605	0.00255517	3.05795	ENSG00000106153
X14	CHCHD2	0.00096446	-0.345114	0.000184477	-3.81559	ENSG00000106153
X15	CHCHD2	0.011682	-0.266508	0.00414106	-2.90294	ENSG00000106153
X16	CHCHD2	0.0023801	-0.325049	0.000440925	-3.578	ENSG00000106153
X17	CHCHD2	0.256127	-0.145737	0.120615	-1.5593	ENSG00000106153
X18	CHCHD2	0.98689	0.0249327	0.791716	0.26446	ENSG00000106153
X19	CHCHD2	0.0186184	0.293933	0.00156906	3.20867	ENSG00000106153
X20	CHCHD2	0.755003	0.0597344	0.526536	0.63449	ENSG00000106153
X5	CHCHD2	0.970246	0.0751395	0.425831	0.798088	ENSG00000106153
X6	CHCHD2	0.67241	-0.12258	0.193106	-1.30614	ENSG00000106153
X7	CHCHD2	0.879083	-0.0488657	0.741557	-0.330281	ENSG00000106153
X8	CHCHD2	0.99999	0.116371	0.216919	1.23894	ENSG00000106153
X9	CHCHD2	0.423022	0.164054	0.0808629	1.75519	ENSG00000106153
ARC20.1	HSPB1	0.950505	0.0544375	0.863413	0.172268	ENSG00000106211
ARC20.2	HSPB1	0.652026	0.243013	0.442137	0.770225	ENSG00000106211
VMH20.1	HSPB1	0.812823	-0.237781	0.452064	-0.753555	ENSG00000106211
VMH20.2	HSPB1	0.548088	-0.338595	0.283857	-1.07478	ENSG00000106211
X10	HSPB1	0.0310484	0.912399	0.00354037	2.95393	ENSG00000106211
X11	HSPB1	0.502931	0.4726	0.287336	1.06702	ENSG00000106211
X12	HSPB1	0.753745	0.409783	0.276161	1.09217	ENSG00000106211
X13	HSPB1	1.29365e-05	1.69075	1.40709e-07	5.47317	ENSG00000106211
X14	HSPB1	0.000683876	-1.19413	0.000118181	-3.9328	ENSG00000106211
X15	HSPB1	0.0219751	-0.822787	0.00866221	-2.65305	ENSG00000106211
X16	HSPB1	0.0235886	0.829271	0.00814842	2.67443	ENSG00000106211
X17	HSPB1	0.901746	-0.0688104	0.827825	-0.217796	ENSG00000106211
X18	HSPB1	0.934574	-0.41132	0.192667	-1.30744	ENSG00000106211
X19	HSPB1	0.514496	0.325458	0.302998	1.03287	ENSG00000106211
X20	HSPB1	0.610275	-0.307938	0.329877	-0.976906	ENSG00000106211
X5	HSPB1	0.970246	-0.199388	0.528434	-0.631577	ENSG00000106211
X6	HSPB1	0.714354	-0.374852	0.235307	-1.19063	ENSG00000106211
X7	HSPB1	0.327045	-0.796271	0.108057	-1.61472	ENSG00000106211
X8	HSPB1	0.99999	0.523196	0.0970381	1.66775	ENSG00000106211
X9	HSPB1	0.316461	-0.6627	0.0351457	-2.12209	ENSG00000106211
ARC20.1	NPTX2	0.733501	0.985423	0.0569134	1.91581	ENSG00000106236
ARC20.2	NPTX2	0.144544	1.20756	0.0193377	2.35934	ENSG00000106236
VMH20.1	NPTX2	0.0618071	1.84556	0.000305169	3.67974	ENSG00000106236
VMH20.2	NPTX2	0.00010185	2.54068	4.3399e-07	5.2382	ENSG00000106236
X10	NPTX2	0.105831	-1.19082	0.0211089	-2.32565	ENSG00000106236
X11	NPTX2	0.177973	1.37465	0.0588949	1.90058	ENSG00000106236
X12	NPTX2	0.702856	0.775652	0.209526	1.2592	ENSG00000106236
X13	NPTX2	0.740293	-0.403283	0.46115	-0.738477	ENSG00000106236
X14	NPTX2	0.0221186	-1.33693	0.00948475	-2.62112	ENSG00000106236
X15	NPTX2	3.49181e-07	-2.76936	2.91238e-08	-5.79086	ENSG00000106236
X16	NPTX2	0.0959117	-1.02711	0.0470963	-1.99863	ENSG00000106236
X17	NPTX2	0.0835948	-1.15261	0.0256749	-2.24905	ENSG00000106236
X18	NPTX2	0.954151	-0.457634	0.378399	-0.882944	ENSG00000106236
X19	NPTX2	0.197466	0.966963	0.0617706	1.87921	ENSG00000106236
X20	NPTX2	0.308428	1.06978	0.0385656	2.08348	ENSG00000106236
X5	NPTX2	0.970246	0.750159	0.148052	1.45245	ENSG00000106236
X6	NPTX2	0.359142	-1.11828	0.0304828	-2.1803	ENSG00000106236
X7	NPTX2	0.365039	-1.23086	0.130843	-1.51744	ENSG00000106236
X8	NPTX2	0.99999	-0.253313	0.626101	-0.488028	ENSG00000106236
X9	NPTX2	0.723744	-0.440027	0.397056	-0.848838	ENSG00000106236
ARC20.1	PDAP1	0.753482	0.127408	0.2895	1.06223	ENSG00000106244
ARC20.2	PDAP1	0.287038	0.210989	0.0784525	1.76942	ENSG00000106244
VMH20.1	PDAP1	0.856837	0.0708771	0.556116	0.58968	ENSG00000106244
VMH20.2	PDAP1	0.671072	-0.0957191	0.426245	-0.797373	ENSG00000106244
X10	PDAP1	0.408971	0.161026	0.179798	1.34641	ENSG00000106244
X11	PDAP1	0.277744	0.265841	0.114761	1.58453	ENSG00000106244
X12	PDAP1	0.666868	0.194183	0.174846	1.36196	ENSG00000106244
X13	PDAP1	0.997371	-0.000910762	0.994264	-0.00719903	ENSG00000106244
X14	PDAP1	0.20277	-0.17697	0.139697	-1.48323	ENSG00000106244
X15	PDAP1	0.913583	-0.018856	0.875273	-0.15718	ENSG00000106244
X16	PDAP1	0.792664	-0.04315	0.71951	-0.359657	ENSG00000106244
X17	PDAP1	0.385582	-0.148318	0.216693	-1.23955	ENSG00000106244
X18	PDAP1	0.973469	-0.0755234	0.530539	-0.628353	ENSG00000106244
X19	PDAP1	0.99872	0.00048336	0.996795	0.00402248	ENSG00000106244
X20	PDAP1	0.924602	0.0249514	0.835872	0.207465	ENSG00000106244
X5	PDAP1	0.970246	0.0997734	0.407208	0.830688	ENSG00000106244
X6	PDAP1	0.58134	-0.18409	0.12528	-1.53987	ENSG00000106244
X7	PDAP1	4.21605e-05	-0.938414	2.79454e-07	-5.33085	ENSG00000106244
X8	PDAP1	0.99999	0.104858	0.38369	0.873169	ENSG00000106244
X9	PDAP1	0.862388	0.0517599	0.667279	0.430567	ENSG00000106244
ARC20.1	BUD31	0.733501	0.238139	0.0963612	1.67116	ENSG00000106245
ARC20.2	BUD31	0.0919524	0.375058	0.00842715	2.66268	ENSG00000106245
VMH20.1	BUD31	0.99029	0.00546175	0.969692	0.0380454	ENSG00000106245
VMH20.2	BUD31	0.502083	-0.169014	0.238663	-1.18211	ENSG00000106245
X10	BUD31	0.970483	-0.012542	0.930421	-0.0874322	ENSG00000106245
X11	BUD31	0.215987	0.353934	0.0783601	1.76997	ENSG00000106245
X12	BUD31	0.686668	0.22157	0.194598	1.30176	ENSG00000106245
X13	BUD31	0.0169244	0.489215	0.00103171	3.33409	ENSG00000106245
X14	BUD31	0.605125	0.0906272	0.527484	0.633035	ENSG00000106245
X15	BUD31	1.96352e-06	-0.719639	2.00801e-07	-5.3997	ENSG00000106245
X16	BUD31	0.346482	-0.167566	0.242104	-1.17346	ENSG00000106245
X17	BUD31	0.804289	-0.0594816	0.678682	-0.414912	ENSG00000106245
X18	BUD31	0.966528	-0.103227	0.472427	-0.719993	ENSG00000106245
X19	BUD31	0.605392	0.119873	0.403526	0.837239	ENSG00000106245
X20	BUD31	0.938933	-0.0242874	0.865809	-0.169217	ENSG00000106245
X5	BUD31	0.970246	-0.132829	0.354989	-0.927253	ENSG00000106245
X6	BUD31	0.925671	-0.0630295	0.660963	-0.439283	ENSG00000106245
X7	BUD31	0.45947	-0.288931	0.199675	-1.28703	ENSG00000106245
X8	BUD31	0.99999	0.14099	0.326144	0.984494	ENSG00000106245
X9	BUD31	0.590796	-0.178035	0.214501	-1.24551	ENSG00000106245
ARC20.1	PTCD1	0.80352	0.311577	0.435367	0.781719	ENSG00000106246
ARC20.2	PTCD1	0.424092	0.53072	0.183262	1.33572	ENSG00000106246
VMH20.1	PTCD1	0.736297	0.412589	0.301334	1.03644	ENSG00000106246
VMH20.2	PTCD1	0.619188	0.365697	0.359745	0.918107	ENSG00000106246
X10	PTCD1	0.640262	-0.338338	0.396885	-0.849146	ENSG00000106246
X11	PTCD1	0.392343	0.727271	0.194646	1.30162	ENSG00000106246
X12	PTCD1	0.437315	-0.911163	0.0544537	-1.93536	ENSG00000106246
X13	PTCD1	0.791777	0.257968	0.539758	0.614308	ENSG00000106246
X14	PTCD1	7.74051e-05	-1.74934	6.93164e-06	-4.62641	ENSG00000106246
X15	PTCD1	0.973073	0.020453	0.959186	0.0512437	ENSG00000106246
X16	PTCD1	0.191896	-0.629314	0.114177	-1.5871	ENSG00000106246
X17	PTCD1	0.994623	0.00559241	0.988838	0.0140092	ENSG00000106246
X18	PTCD1	0.98159	0.200272	0.616271	0.501981	ENSG00000106246
X19	PTCD1	0.819358	0.163667	0.682162	0.410154	ENSG00000106246
X20	PTCD1	0.587448	0.414365	0.299251	1.04093	ENSG00000106246
X5	PTCD1	0.970246	0.423805	0.288357	1.06476	ENSG00000106246
X6	PTCD1	0.515211	-0.684235	0.0857234	-1.72752	ENSG00000106246
X7	PTCD1	0.751703	-0.393512	0.530792	-0.627966	ENSG00000106246
X8	PTCD1	0.99999	0.131739	0.741711	0.330077	ENSG00000106246
X9	PTCD1	0.487696	0.621836	0.118617	1.5678	ENSG00000106246
ARC20.1	ZKSCAN1	0.973852	0.0246911	0.922704	0.097159	ENSG00000106261
ARC20.2	ZKSCAN1	0.996251	0.00315767	0.990099	0.0124265	ENSG00000106261
VMH20.1	ZKSCAN1	0.919043	-0.0895518	0.724862	-0.352497	ENSG00000106261
VMH20.2	ZKSCAN1	0.761011	-0.151247	0.552049	-0.595769	ENSG00000106261
X10	ZKSCAN1	0.890906	0.0750376	0.768023	0.295391	ENSG00000106261
X11	ZKSCAN1	0.701983	-0.234077	0.512602	-0.656044	ENSG00000106261
X12	ZKSCAN1	0.904044	-0.166722	0.582108	-0.551267	ENSG00000106261
X13	ZKSCAN1	0.653001	-0.252225	0.345869	-0.945018	ENSG00000106261
X14	ZKSCAN1	0.812596	-0.0764976	0.763571	-0.301233	ENSG00000106261
X15	ZKSCAN1	0.0024887	0.849918	0.000689799	3.45121	ENSG00000106261
X16	ZKSCAN1	0.0453772	-0.595156	0.0184097	-2.3781	ENSG00000106261
X17	ZKSCAN1	0.408701	0.300468	0.236706	1.18707	ENSG00000106261
X18	ZKSCAN1	0.98159	0.134266	0.597637	0.528704	ENSG00000106261
X19	ZKSCAN1	0.736766	-0.147017	0.563201	-0.579126	ENSG00000106261
X20	ZKSCAN1	0.921087	-0.0551616	0.828374	-0.217091	ENSG00000106261
X5	ZKSCAN1	0.989987	0.0251272	0.921346	0.0988716	ENSG00000106261
X6	ZKSCAN1	0.876846	0.1609	0.52698	0.633809	ENSG00000106261
X7	ZKSCAN1	0.841466	-0.167934	0.674398	-0.420781	ENSG00000106261
X8	ZKSCAN1	0.99999	-0.121683	0.632439	-0.479083	ENSG00000106261
X9	ZKSCAN1	0.747945	0.194214	0.444973	0.765441	ENSG00000106261
ARC20.1	EIF3B	0.733728	0.173113	0.16319	1.39993	ENSG00000106263
ARC20.2	EIF3B	0.212488	0.251883	0.0417503	2.05009	ENSG00000106263
VMH20.1	EIF3B	0.90248	0.0518489	0.676937	0.417301	ENSG00000106263
VMH20.2	EIF3B	0.555305	0.130544	0.293338	1.05379	ENSG00000106263
X10	EIF3B	0.261787	0.212775	0.0858044	1.72707	ENSG00000106263
X11	EIF3B	0.663729	0.127238	0.466249	0.730089	ENSG00000106263
X12	EIF3B	0.97518	0.0249624	0.866271	0.168628	ENSG00000106263
X13	EIF3B	0.00562355	0.472106	0.000240765	3.74419	ENSG00000106263
X14	EIF3B	0.676161	-0.0643156	0.604406	-0.518954	ENSG00000106263
X15	EIF3B	0.023042	-0.320621	0.00915759	-2.63351	ENSG00000106263
X16	EIF3B	0.784769	-0.0460877	0.710512	-0.371734	ENSG00000106263
X17	EIF3B	0.249664	-0.194737	0.116026	-1.579	ENSG00000106263
X18	EIF3B	0.98159	-0.0554115	0.656141	-0.445961	ENSG00000106263
X19	EIF3B	0.225983	-0.219173	0.0766984	-1.78	ENSG00000106263
X20	EIF3B	0.795074	0.0667092	0.591787	0.537172	ENSG00000106263
X5	EIF3B	0.973842	0.0402839	0.746222	0.324103	ENSG00000106263
X6	EIF3B	0.167187	-0.350904	0.00437265	-2.88507	ENSG00000106263
X7	EIF3B	0.296809	-0.32882	0.0913012	-1.69731	ENSG00000106263
X8	EIF3B	0.99999	0.00183925	0.988213	0.0147932	ENSG00000106263
X9	EIF3B	0.866343	-0.0523794	0.673738	-0.421687	ENSG00000106263
ARC20.1	SNX8	0.881578	-0.147902	0.668645	-0.428686	ENSG00000106266
ARC20.2	SNX8	0.651931	-0.265526	0.44198	-0.770492	ENSG00000106266
VMH20.1	SNX8	0.949926	0.0796489	0.817738	0.23078	ENSG00000106266
VMH20.2	SNX8	0.869997	-0.117203	0.734491	-0.339663	ENSG00000106266
X10	SNX8	0.159304	0.707429	0.0395431	2.07299	ENSG00000106266
X11	SNX8	0.460768	0.557826	0.250127	1.15362	ENSG00000106266
X12	SNX8	0.906664	-0.220755	0.591643	-0.53738	ENSG00000106266
X13	SNX8	0.644932	0.348671	0.337418	0.961747	ENSG00000106266
X14	SNX8	0.476057	-0.295114	0.392631	-0.856838	ENSG00000106266
X15	SNX8	0.612274	0.231051	0.503444	0.670377	ENSG00000106266
X16	SNX8	0.0708076	0.736278	0.0320538	2.15988	ENSG00000106266
X17	SNX8	0.166688	0.633834	0.0654237	1.85323	ENSG00000106266
X18	SNX8	0.965833	0.25125	0.466973	0.728901	ENSG00000106266
X19	SNX8	0.584004	-0.303961	0.378654	-0.882471	ENSG00000106266
X20	SNX8	0.819725	-0.163949	0.635155	-0.475261	ENSG00000106266
X5	SNX8	0.984468	0.0605412	0.860954	0.175401	ENSG00000106266
X6	SNX8	0.604259	-0.510147	0.138797	-1.48663	ENSG00000106266
X7	SNX8	0.00287376	-2.10057	7.85254e-05	-4.03814	ENSG00000106266
X8	SNX8	0.99999	-0.474086	0.169115	-1.38038	ENSG00000106266
X9	SNX8	0.988559	-0.0125039	0.971142	-0.0362246	ENSG00000106266
ARC20.1	NUDT1	0.900274	-0.153045	0.718558	-0.360932	ENSG00000106268
ARC20.2	NUDT1	0.071922	-1.16706	0.00549979	-2.80885	ENSG00000106268
VMH20.1	NUDT1	0.94165	-0.110728	0.794306	-0.261096	ENSG00000106268
VMH20.2	NUDT1	0.378956	-0.632312	0.135384	-1.49968	ENSG00000106268
X10	NUDT1	0.368761	0.607574	0.151445	1.44033	ENSG00000106268
X11	NUDT1	0.151252	1.18036	0.0469051	2.00038	ENSG00000106268
X12	NUDT1	0.829758	0.421437	0.404356	0.835759	ENSG00000106268
X13	NUDT1	0.612784	-0.456772	0.306413	-1.02558	ENSG00000106268
X14	NUDT1	0.0993977	-0.797977	0.0590268	-1.89958	ENSG00000106268
X15	NUDT1	6.12357e-06	2.03612	7.29775e-07	5.12736	ENSG00000106268
X16	NUDT1	0.430069	0.42181	0.31997	0.997169	ENSG00000106268
X17	NUDT1	0.058638	1.01698	0.0158126	2.4354	ENSG00000106268
X18	NUDT1	0.964925	-0.314209	0.459114	-0.741841	ENSG00000106268
X19	NUDT1	0.287635	-0.666667	0.115296	-1.58219	ENSG00000106268
X20	NUDT1	0.389003	-0.727904	0.0853256	-1.72974	ENSG00000106268
X5	NUDT1	0.972305	0.179102	0.673193	0.422435	ENSG00000106268
X6	NUDT1	0.549406	0.684274	0.105942	1.62455	ENSG00000106268
X7	NUDT1	0.47726	-0.825274	0.215308	-1.24331	ENSG00000106268
X8	NUDT1	0.99999	-0.257587	0.544017	-0.607861	ENSG00000106268
X9	NUDT1	0.79226	-0.266347	0.530388	-0.628584	ENSG00000106268
ARC20.1	PTPRZ1	0.91256	-0.0832298	0.751887	-0.316617	ENSG00000106278
ARC20.2	PTPRZ1	0.506556	-0.291468	0.267453	-1.11226	ENSG00000106278
VMH20.1	PTPRZ1	0.845779	0.16758	0.524236	0.638026	ENSG00000106278
VMH20.2	PTPRZ1	0.866403	-0.0911599	0.729103	-0.346838	ENSG00000106278
X10	PTPRZ1	0.0954068	0.617773	0.0180618	2.38534	ENSG00000106278
X11	PTPRZ1	0.0990172	0.819192	0.0258644	2.24614	ENSG00000106278
X12	PTPRZ1	0.0568233	0.989744	0.00137609	3.24831	ENSG00000106278
X13	PTPRZ1	0.0644159	-0.744634	0.0066679	-2.74362	ENSG00000106278
X14	PTPRZ1	0.0311266	-0.63911	0.0143642	-2.4711	ENSG00000106278
X15	PTPRZ1	0.590504	0.185756	0.479951	0.707798	ENSG00000106278
X16	PTPRZ1	0.237712	-0.378664	0.149074	-1.44877	ENSG00000106278
X17	PTPRZ1	0.0470207	0.657051	0.0118243	2.54225	ENSG00000106278
X18	PTPRZ1	0.98159	0.107535	0.682902	0.409144	ENSG00000106278
X19	PTPRZ1	0.0839927	-0.6309	0.0157192	-2.43762	ENSG00000106278
X20	PTPRZ1	0.488947	-0.351956	0.18024	-1.34504	ENSG00000106278
X5	PTPRZ1	0.970246	0.384386	0.143178	1.47023	ENSG00000106278
X6	PTPRZ1	0.645182	0.365364	0.164139	1.39676	ENSG00000106278
X7	PTPRZ1	0.677541	-0.325692	0.430721	-0.789668	ENSG00000106278
X8	PTPRZ1	0.99999	-0.109913	0.676286	-0.418192	ENSG00000106278
X9	PTPRZ1	0.729082	-0.217615	0.408066	-0.829167	ENSG00000106278
ARC20.1	TAF6	0.736162	0.509572	0.200806	1.28378	ENSG00000106290
ARC20.2	TAF6	0.339907	0.631389	0.112513	1.59449	ENSG00000106290
VMH20.1	TAF6	0.684318	0.480399	0.227915	1.20971	ENSG00000106290
VMH20.2	TAF6	0.433932	0.536266	0.178093	1.35173	ENSG00000106290
X10	TAF6	0.563475	0.400064	0.315599	1.00624	ENSG00000106290
X11	TAF6	0.559972	0.529196	0.345149	0.946432	ENSG00000106290
X12	TAF6	0.783269	0.465343	0.327096	0.982554	ENSG00000106290
X13	TAF6	0.77138	0.278491	0.50737	0.664216	ENSG00000106290
X14	TAF6	0.0038898	-1.28525	0.00108998	-3.31785	ENSG00000106290
X15	TAF6	0.256896	-0.551279	0.166109	-1.39023	ENSG00000106290
X16	TAF6	0.00276912	-1.36025	0.000534721	-3.52379	ENSG00000106290
X17	TAF6	0.183691	-0.707461	0.0751024	-1.7898	ENSG00000106290
X18	TAF6	0.987196	0.0966778	0.808631	0.242535	ENSG00000106290
X19	TAF6	0.932496	0.0641942	0.872239	0.161035	ENSG00000106290
X20	TAF6	0.579156	0.42236	0.289323	1.06262	ENSG00000106290
X5	TAF6	0.970246	0.468673	0.239524	1.17993	ENSG00000106290
X6	TAF6	0.283401	-0.95264	0.0161779	-2.42686	ENSG00000106290
X7	TAF6	0.468668	-0.787061	0.208609	-1.26175	ENSG00000106290
X8	TAF6	0.99999	0.159231	0.689931	0.399567	ENSG00000106290
X9	TAF6	0.53473	0.559855	0.159681	1.41176	ENSG00000106290
ARC20.1	WASL	0.738546	0.174064	0.214237	1.24623	ENSG00000106299
ARC20.2	WASL	0.421946	0.187067	0.181621	1.34077	ENSG00000106299
VMH20.1	WASL	0.115525	0.441552	0.00143771	3.23512	ENSG00000106299
VMH20.2	WASL	0.00198298	0.574086	2.84337e-05	4.29151	ENSG00000106299
X10	WASL	0.387183	-0.194488	0.164667	-1.39501	ENSG00000106299
X11	WASL	0.0557653	-0.493365	0.0116453	-2.54777	ENSG00000106299
X12	WASL	0.745119	-0.186189	0.264837	-1.11838	ENSG00000106299
X13	WASL	0.469363	-0.198903	0.177139	-1.35472	ENSG00000106299
X14	WASL	0.00193894	-0.483905	0.000449948	-3.57233	ENSG00000106299
X15	WASL	0.00114702	-0.499895	0.000283478	-3.69988	ENSG00000106299
X16	WASL	0.00307647	-0.472844	0.00061259	-3.48519	ENSG00000106299
X17	WASL	0.0186829	-0.40642	0.00338781	-2.96814	ENSG00000106299
X18	WASL	0.954151	0.127657	0.362863	0.91215	ENSG00000106299
X19	WASL	0.39202	0.182305	0.192862	1.30686	ENSG00000106299
X20	WASL	0.198826	0.370021	0.00781011	2.68916	ENSG00000106299
X5	WASL	0.970246	0.207201	0.139006	1.48583	ENSG00000106299
X6	WASL	0.994124	-0.00687724	0.960943	-0.0490364	ENSG00000106299
X7	WASL	0.609229	0.205662	0.350585	0.935795	ENSG00000106299
X8	WASL	0.99999	-0.0570033	0.684802	-0.406552	ENSG00000106299
X9	WASL	0.239091	0.334439	0.0163828	2.42214	ENSG00000106299
ARC20.1	AIMP2	0.824899	0.216663	0.513254	0.655029	ENSG00000106305
ARC20.2	AIMP2	0.903314	0.0771198	0.816068	0.232933	ENSG00000106305
VMH20.1	AIMP2	0.98225	0.0274746	0.933964	0.0829704	ENSG00000106305
VMH20.2	AIMP2	0.972858	-0.0254957	0.938707	-0.0769981	ENSG00000106305
X10	AIMP2	0.919753	-0.0718231	0.828493	-0.216938	ENSG00000106305
X11	AIMP2	0.866826	0.144732	0.75616	0.310982	ENSG00000106305
X12	AIMP2	0.916554	0.198468	0.615166	0.503556	ENSG00000106305
X13	AIMP2	0.534723	0.419367	0.228763	1.2075	ENSG00000106305
X14	AIMP2	0.0224776	-0.85022	0.00965845	-2.61469	ENSG00000106305
X15	AIMP2	0.56631	0.247805	0.454373	0.749707	ENSG00000106305
X16	AIMP2	0.112265	-0.626552	0.0575487	-1.91088	ENSG00000106305
X17	AIMP2	0.668225	0.22238	0.502129	0.672446	ENSG00000106305
X18	AIMP2	0.98159	0.132806	0.68872	0.401215	ENSG00000106305
X19	AIMP2	0.921416	0.0615439	0.852738	0.185883	ENSG00000106305
X20	AIMP2	0.866634	0.119904	0.717595	0.362221	ENSG00000106305
X5	AIMP2	0.972305	0.154777	0.640571	0.467661	ENSG00000106305
X6	AIMP2	0.529634	-0.552984	0.0941387	-1.6825	ENSG00000106305
X7	AIMP2	0.204195	1.03012	0.0468532	2.00086	ENSG00000106305
X8	AIMP2	0.99999	-0.257995	0.436174	-0.780345	ENSG00000106305
X9	AIMP2	0.888971	0.116013	0.726388	0.350459	ENSG00000106305
ARC20.1	TFR2	0.745393	0.510191	0.247193	1.16082	ENSG00000106327
ARC20.2	TFR2	0.758658	-0.239237	0.587901	-0.542818	ENSG00000106327
VMH20.1	TFR2	0.276715	1.07088	0.0145236	2.46702	ENSG00000106327
VMH20.2	TFR2	0.103507	1.07735	0.0139286	2.48246	ENSG00000106327
X10	TFR2	0.0086259	-1.49568	0.000581089	-3.50021	ENSG00000106327
X11	TFR2	0.16782	-1.18947	0.0542222	-1.93724	ENSG00000106327
X12	TFR2	0.999232	0.00175421	0.997339	0.00333918	ENSG00000106327
X13	TFR2	0.777823	-0.299792	0.518935	-0.646211	ENSG00000106327
X14	TFR2	0.157271	-0.717759	0.102872	-1.6391	ENSG00000106327
X15	TFR2	6.91783e-05	-1.88675	1.17021e-05	-4.50427	ENSG00000106327
X16	TFR2	0.24536	-0.626077	0.155182	-1.42723	ENSG00000106327
X17	TFR2	0.125349	-0.883586	0.0442726	-2.02515	ENSG00000106327
X18	TFR2	0.532629	1.34428	0.00205342	3.1262	ENSG00000106327
X19	TFR2	0.244448	0.751953	0.0874177	1.71818	ENSG00000106327
X20	TFR2	0.314533	0.89089	0.0425379	2.04217	ENSG00000106327
X5	TFR2	0.970246	0.454159	0.303144	1.03256	ENSG00000106327
X6	TFR2	0.420199	-0.87009	0.0476637	-1.99346	ENSG00000106327
X7	TFR2	0.789719	0.370319	0.593482	0.534715	ENSG00000106327
X8	TFR2	0.99999	0.176929	0.688665	0.40129	ENSG00000106327
X9	TFR2	0.18857	1.16349	0.00783104	2.68824	ENSG00000106327
ARC20.1	MOSPD3	0.739617	0.43651	0.218131	1.23567	ENSG00000106330
ARC20.2	MOSPD3	0.587012	0.32314	0.362364	0.913102	ENSG00000106330
VMH20.1	MOSPD3	0.712228	0.399227	0.260179	1.12939	ENSG00000106330
VMH20.2	MOSPD3	0.886	0.107703	0.761663	0.30374	ENSG00000106330
X10	MOSPD3	0.910868	0.0861747	0.808265	0.243008	ENSG00000106330
X11	MOSPD3	0.865781	0.156233	0.754325	0.313401	ENSG00000106330
X12	MOSPD3	0.595305	0.651938	0.122076	1.55315	ENSG00000106330
X13	MOSPD3	0.824219	-0.198427	0.595545	-0.531729	ENSG00000106330
X14	MOSPD3	0.548021	0.258938	0.465549	0.731237	ENSG00000106330
X15	MOSPD3	0.000333908	-1.3822	7.02144e-05	-4.06661	ENSG00000106330
X16	MOSPD3	0.145138	-0.61914	0.079995	-1.76028	ENSG00000106330
X17	MOSPD3	0.324396	-0.487232	0.168989	-1.3808	ENSG00000106330
X18	MOSPD3	0.98159	0.146488	0.679947	0.413181	ENSG00000106330
X19	MOSPD3	0.696095	0.234089	0.509567	0.660779	ENSG00000106330
X20	MOSPD3	0.707572	0.264624	0.45589	0.747185	ENSG00000106330
X5	MOSPD3	0.970246	0.332542	0.348564	0.939736	ENSG00000106330
X6	MOSPD3	0.738304	-0.398282	0.261313	-1.1267	ENSG00000106330
X7	MOSPD3	0.40248	-0.788885	0.156364	-1.42313	ENSG00000106330
X8	MOSPD3	0.99999	-0.0260389	0.941557	-0.0734116	ENSG00000106330
X9	MOSPD3	0.737858	0.283312	0.424656	0.80012	ENSG00000106330
ARC20.1	PCOLCE	0.837633	-0.354066	0.543749	-0.608266	ENSG00000106333
ARC20.2	PCOLCE	0.320176	-0.95743	0.0995649	-1.65518	ENSG00000106333
VMH20.1	PCOLCE	0.722783	-0.636991	0.274154	-1.09676	ENSG00000106333
VMH20.2	PCOLCE	0.287067	-1.01861	0.0795865	-1.76268	ENSG00000106333
X10	PCOLCE	0.178708	1.15134	0.0472848	1.99691	ENSG00000106333
X11	PCOLCE	2.28597e-06	4.36222	3.06372e-08	5.78085	ENSG00000106333
X12	PCOLCE	0.488886	1.24961	0.0708942	1.8165	ENSG00000106333
X13	PCOLCE	0.420848	0.899954	0.141806	1.47533	ENSG00000106333
X14	PCOLCE	0.172112	-0.917305	0.114668	-1.58494	ENSG00000106333
X15	PCOLCE	0.149045	-0.999448	0.085435	-1.72913	ENSG00000106333
X16	PCOLCE	1.44434e-07	3.3071	2.88184e-09	6.23826	ENSG00000106333
X17	PCOLCE	0.749037	0.303984	0.602218	0.5221	ENSG00000106333
X18	PCOLCE	0.950565	-0.558161	0.338142	-0.960303	ENSG00000106333
X19	PCOLCE	0.0681064	-1.46481	0.0113365	-2.55746	ENSG00000106333
X20	PCOLCE	0.962367	-0.0625254	0.914655	-0.107313	ENSG00000106333
X5	PCOLCE	0.980782	-0.133573	0.818903	-0.229278	ENSG00000106333
X6	PCOLCE	0.582603	-0.888212	0.126727	-1.53397	ENSG00000106333
X7	PCOLCE	0.363149	-1.38578	0.129464	-1.52293	ENSG00000106333
X8	PCOLCE	0.99999	0.681048	0.242231	1.17314	ENSG00000106333
X9	PCOLCE	0.55014	-0.790568	0.174354	-1.36353	ENSG00000106333
ARC20.1	PPP1R17	0.819848	0.349085	0.49002	0.69164	ENSG00000106341
ARC20.2	PPP1R17	0.812094	0.215671	0.669888	0.426975	ENSG00000106341
VMH20.1	PPP1R17	0.828216	-0.350735	0.487961	-0.69493	ENSG00000106341
VMH20.2	PPP1R17	0.60437	-0.477929	0.34435	-0.948004	ENSG00000106341
X10	PPP1R17	0.367366	0.725655	0.150444	1.44388	ENSG00000106341
X11	PPP1R17	0.0356544	1.91931	0.00643877	2.75554	ENSG00000106341
X12	PPP1R17	0.356987	1.26146	0.035252	2.12084	ENSG00000106341
X13	PPP1R17	0.000139053	2.43081	2.63341e-06	4.84628	ENSG00000106341
X14	PPP1R17	0.000446739	-1.97264	6.84385e-05	-4.07312	ENSG00000106341
X15	PPP1R17	0.000926465	-1.83459	0.000222201	-3.7658	ENSG00000106341
X16	PPP1R17	0.910054	0.0819518	0.871337	0.162182	ENSG00000106341
X17	PPP1R17	0.243422	-0.80148	0.112005	-1.59677	ENSG00000106341
X18	PPP1R17	0.982928	-0.170448	0.736209	-0.337379	ENSG00000106341
X19	PPP1R17	0.513828	-0.521239	0.302311	-1.03434	ENSG00000106341
X20	PPP1R17	0.335037	0.967153	0.0547706	1.9328	ENSG00000106341
X5	PPP1R17	0.981308	0.104907	0.835758	0.207611	ENSG00000106341
X6	PPP1R17	0.834906	-0.400884	0.427851	-0.794602	ENSG00000106341
X7	PPP1R17	0.0784745	-2.0304	0.00998912	-2.60274	ENSG00000106341
X8	PPP1R17	0.99999	0.709081	0.16004	1.41054	ENSG00000106341
X9	PPP1R17	0.907561	0.145948	0.773008	0.28886	ENSG00000106341
ARC20.1	RBM28	0.943089	0.0543861	0.842369	0.19914	ENSG00000106344
ARC20.2	RBM28	0.692618	0.185092	0.498254	0.678561	ENSG00000106344
VMH20.1	RBM28	0.963902	0.0451804	0.868784	0.16543	ENSG00000106344
VMH20.2	RBM28	0.603214	-0.259098	0.342834	-0.950993	ENSG00000106344
X10	RBM28	0.735364	-0.177675	0.51562	-0.651349	ENSG00000106344
X11	RBM28	0.675008	0.271369	0.47997	0.707768	ENSG00000106344
X12	RBM28	0.931033	0.137553	0.672747	0.423047	ENSG00000106344
X13	RBM28	0.780466	-0.183457	0.523796	-0.638704	ENSG00000106344
X14	RBM28	0.958814	-0.018926	0.944807	-0.0693229	ENSG00000106344
X15	RBM28	0.111411	0.511329	0.0601855	1.89088	ENSG00000106344
X16	RBM28	0.236805	0.394057	0.148346	1.45139	ENSG00000106344
X17	RBM28	0.408978	-0.322792	0.236922	-1.18652	ENSG00000106344
X18	RBM28	0.973469	0.172215	0.528694	0.631179	ENSG00000106344
X19	RBM28	0.102931	-0.623832	0.0215926	-2.31689	ENSG00000106344
X20	RBM28	0.862637	0.10257	0.707574	0.375688	ENSG00000106344
X5	RBM28	0.970246	0.144117	0.598111	0.52802	ENSG00000106344
X6	RBM28	0.668098	-0.358943	0.18835	-1.32029	ENSG00000106344
X7	RBM28	0.98054	-0.0247645	0.954043	-0.0577073	ENSG00000106344
X8	RBM28	0.99999	-0.0405252	0.882207	-0.148375	ENSG00000106344
X9	RBM28	0.842547	0.134101	0.623783	0.491309	ENSG00000106344
ARC20.1	USP42	0.921664	0.100796	0.781466	0.277808	ENSG00000106346
ARC20.2	USP42	0.466445	0.441802	0.223124	1.22232	ENSG00000106346
VMH20.1	USP42	0.742954	0.362964	0.317218	1.00287	ENSG00000106346
VMH20.2	USP42	0.816517	0.170331	0.639145	0.469659	ENSG00000106346
X10	USP42	0.279612	0.604385	0.0950134	1.67802	ENSG00000106346
X11	USP42	0.74494	0.289802	0.570356	0.568531	ENSG00000106346
X12	USP42	0.992887	0.0305438	0.943737	0.0706682	ENSG00000106346
X13	USP42	0.441376	-0.539955	0.157056	-1.42074	ENSG00000106346
X14	USP42	0.0533412	-0.793855	0.0278594	-2.21654	ENSG00000106346
X15	USP42	0.246044	-0.512102	0.157528	-1.41912	ENSG00000106346
X16	USP42	0.0518532	-0.827338	0.0218355	-2.31255	ENSG00000106346
X17	USP42	0.944163	-0.0459637	0.899333	-0.126675	ENSG00000106346
X18	USP42	0.977669	-0.21481	0.554248	-0.592475	ENSG00000106346
X19	USP42	0.55584	-0.340832	0.347684	-0.941458	ENSG00000106346
X20	USP42	0.488947	0.485317	0.180644	1.34379	ENSG00000106346
X5	USP42	0.970246	0.213648	0.556398	0.58926	ENSG00000106346
X6	USP42	0.94364	0.123953	0.732981	0.341672	ENSG00000106346
X7	USP42	0.747387	-0.364153	0.523397	-0.63932	ENSG00000106346
X8	USP42	0.99999	0.325081	0.370501	0.897697	ENSG00000106346
X9	USP42	0.662696	0.373002	0.303984	1.03076	ENSG00000106346
ARC20.1	IMPDH1	0.822709	0.256737	0.497034	0.680492	ENSG00000106348
ARC20.2	IMPDH1	0.711593	0.241271	0.523324	0.639431	ENSG00000106348
VMH20.1	IMPDH1	0.689312	0.44953	0.233765	1.19458	ENSG00000106348
VMH20.2	IMPDH1	0.215934	0.74269	0.0484008	1.98683	ENSG00000106348
X10	IMPDH1	0.767503	-0.219467	0.561572	-0.581547	ENSG00000106348
X11	IMPDH1	0.997981	0.0026686	0.995996	0.00502509	ENSG00000106348
X12	IMPDH1	0.995442	-0.0144985	0.974326	-0.032226	ENSG00000106348
X13	IMPDH1	0.0954441	0.995587	0.0116973	2.54616	ENSG00000106348
X14	IMPDH1	0.0212506	-0.978348	0.00903637	-2.6382	ENSG00000106348
X15	IMPDH1	1.38831e-10	-2.46732	3.61515e-12	-7.43633	ENSG00000106348
X16	IMPDH1	0.279377	0.501964	0.18338	1.33536	ENSG00000106348
X17	IMPDH1	0.18068	-0.674301	0.0733717	-1.80063	ENSG00000106348
X18	IMPDH1	0.931518	-0.550934	0.144102	-1.46683	ENSG00000106348
X19	IMPDH1	0.0947635	0.881754	0.0188501	2.3691	ENSG00000106348
X20	IMPDH1	0.765583	0.229036	0.544633	0.60693	ENSG00000106348
X5	IMPDH1	0.995656	0.0124689	0.973703	0.0330084	ENSG00000106348
X6	IMPDH1	0.957052	0.105313	0.780666	0.278853	ENSG00000106348
X7	IMPDH1	0.426888	0.806706	0.173614	1.36589	ENSG00000106348
X8	IMPDH1	0.99999	0.125178	0.740659	0.331472	ENSG00000106348
X9	IMPDH1	0.892417	0.128578	0.733869	0.34049	ENSG00000106348
ARC20.1	AGFG2	0.883966	0.165656	0.675425	0.419372	ENSG00000106351
ARC20.2	AGFG2	0.491553	0.455817	0.248519	1.15756	ENSG00000106351
VMH20.1	AGFG2	0.789094	0.332678	0.400071	0.843419	ENSG00000106351
VMH20.2	AGFG2	0.455544	0.511785	0.194886	1.30092	ENSG00000106351
X10	AGFG2	0.00177853	1.53886	7.14539e-05	4.06218	ENSG00000106351
X11	AGFG2	0.989203	-0.0167012	0.976051	-0.0300603	ENSG00000106351
X12	AGFG2	0.998889	-0.00187522	0.996825	-0.00398406	ENSG00000106351
X13	AGFG2	0.957591	-0.0638596	0.878186	-0.153479	ENSG00000106351
X14	AGFG2	0.288031	-0.491219	0.213457	-1.24837	ENSG00000106351
X15	AGFG2	0.00272651	-1.31153	0.000764014	-3.42177	ENSG00000106351
X16	AGFG2	0.165776	-0.658828	0.0946556	-1.67985	ENSG00000106351
X17	AGFG2	0.681348	0.255542	0.518165	0.647402	ENSG00000106351
X18	AGFG2	0.999601	-0.0299118	0.939747	-0.0756896	ENSG00000106351
X19	AGFG2	0.84599	-0.140918	0.721709	-0.356712	ENSG00000106351
X20	AGFG2	0.837779	0.170472	0.66654	0.431585	ENSG00000106351
X5	AGFG2	0.970246	0.202223	0.609213	0.51206	ENSG00000106351
X6	AGFG2	0.764473	-0.409547	0.299998	-1.03932	ENSG00000106351
X7	AGFG2	0.408543	-0.868169	0.161543	-1.40546	ENSG00000106351
X8	AGFG2	0.99999	-0.129355	0.743724	-0.32741	ENSG00000106351
X9	AGFG2	0.966264	-0.0427498	0.91397	-0.108178	ENSG00000106351
ARC20.1	LSM5	0.733501	0.417513	0.0529782	1.94744	ENSG00000106355
ARC20.2	LSM5	0.0264873	0.698267	0.00108744	3.31854	ENSG00000106355
VMH20.1	LSM5	0.879679	0.111368	0.607408	0.514645	ENSG00000106355
VMH20.2	LSM5	0.623464	-0.1957	0.366193	-0.905825	ENSG00000106355
X10	LSM5	0.450403	-0.269702	0.212496	-1.251	ENSG00000106355
X11	LSM5	0.416323	0.378462	0.213329	1.24872	ENSG00000106355
X12	LSM5	0.68607	0.334566	0.194151	1.30307	ENSG00000106355
X13	LSM5	0.731332	0.173129	0.447794	0.7607	ENSG00000106355
X14	LSM5	0.260471	-0.283714	0.189403	-1.31714	ENSG00000106355
X15	LSM5	0.638208	0.134827	0.533531	0.623781	ENSG00000106355
X16	LSM5	0.00130471	-0.790828	0.000201376	-3.7922	ENSG00000106355
X17	LSM5	0.542953	-0.197211	0.362385	-0.913062	ENSG00000106355
X18	LSM5	0.995064	-0.030828	0.886948	-0.142362	ENSG00000106355
X19	LSM5	0.887225	-0.0575353	0.790671	-0.265819	ENSG00000106355
X20	LSM5	0.533519	0.259526	0.23044	1.20315	ENSG00000106355
X5	LSM5	0.970246	0.174334	0.421037	0.806398	ENSG00000106355
X6	LSM5	0.925982	-0.0947131	0.662182	-0.437598	ENSG00000106355
X7	LSM5	0.170026	-0.714789	0.0347986	-2.12618	ENSG00000106355
X8	LSM5	0.99999	-0.101506	0.639629	-0.468981	ENSG00000106355
X9	LSM5	0.89834	-0.0680838	0.753488	-0.314505	ENSG00000106355
ARC20.1	SERPINE1	0.84373	-0.28316	0.55682	-0.588629	ENSG00000106366
ARC20.2	SERPINE1	0.911751	-0.102362	0.831854	-0.212621	ENSG00000106366
VMH20.1	SERPINE1	0.729928	-0.513951	0.285688	-1.07069	ENSG00000106366
VMH20.2	SERPINE1	0.408547	-0.681426	0.156428	-1.42291	ENSG00000106366
X10	SERPINE1	0.668409	0.378116	0.432511	0.786601	ENSG00000106366
X11	SERPINE1	0.0378481	1.81138	0.00696873	2.7285	ENSG00000106366
X12	SERPINE1	0.578914	0.909898	0.111854	1.59745	ENSG00000106366
X13	SERPINE1	1.47892e-06	2.77659	1.13032e-08	5.9765	ENSG00000106366
X14	SERPINE1	0.333411	-0.54775	0.255048	-1.14168	ENSG00000106366
X15	SERPINE1	0.565221	-0.36131	0.453209	-0.751644	ENSG00000106366
X16	SERPINE1	0.338906	0.570961	0.235412	1.19036	ENSG00000106366
X17	SERPINE1	0.973024	-0.0319494	0.947163	-0.0663582	ENSG00000106366
X18	SERPINE1	0.931518	-0.666955	0.165474	-1.39233	ENSG00000106366
X19	SERPINE1	0.643484	-0.3651	0.448553	-0.759427	ENSG00000106366
X20	SERPINE1	0.710056	-0.355877	0.460106	-0.7402	ENSG00000106366
X5	SERPINE1	0.970246	-0.528534	0.272205	-1.10124	ENSG00000106366
X6	SERPINE1	0.667568	-0.635726	0.186281	-1.32653	ENSG00000106366
X7	SERPINE1	0.921378	-0.170325	0.822105	-0.225155	ENSG00000106366
X8	SERPINE1	0.99999	0.917744	0.055771	1.9248	ENSG00000106366
X9	SERPINE1	0.458756	-0.785998	0.101822	-1.64416	ENSG00000106366
ARC20.1	AP1S1	0.751491	0.280999	0.284096	1.07425	ENSG00000106367
ARC20.2	AP1S1	0.450145	0.330945	0.20679	1.26683	ENSG00000106367
VMH20.1	AP1S1	0.473782	0.480499	0.0661892	1.84794	ENSG00000106367
VMH20.2	AP1S1	0.129548	0.607147	0.0199163	2.34805	ENSG00000106367
X10	AP1S1	0.265379	-0.446881	0.087664	-1.71684	ENSG00000106367
X11	AP1S1	0.0221836	-1.06948	0.00339694	-2.96727	ENSG00000106367
X12	AP1S1	0.768943	-0.324828	0.298541	-1.04246	ENSG00000106367
X13	AP1S1	0.0972085	0.688127	0.0121108	2.53358	ENSG00000106367
X14	AP1S1	0.0678398	-0.543938	0.0372213	-2.0983	ENSG00000106367
X15	AP1S1	6.50252e-05	-1.12564	1.09072e-05	-4.52081	ENSG00000106367
X16	AP1S1	0.152263	-0.450449	0.0850655	-1.73119	ENSG00000106367
X17	AP1S1	0.021261	-0.747204	0.00402424	-2.9123	ENSG00000106367
X18	AP1S1	0.98689	0.068459	0.794414	0.260955	ENSG00000106367
X19	AP1S1	0.0694671	0.656872	0.011671	2.54697	ENSG00000106367
X20	AP1S1	0.504727	0.338328	0.196826	1.29526	ENSG00000106367
X5	AP1S1	0.980782	0.0604315	0.818077	0.230343	ENSG00000106367
X6	AP1S1	0.531196	-0.436802	0.0951657	-1.67724	ENSG00000106367
X7	AP1S1	0.0029264	1.59447	8.03598e-05	4.03225	ENSG00000106367
X8	AP1S1	0.99999	0.182624	0.486732	0.696896	ENSG00000106367
X9	AP1S1	0.689078	0.248193	0.344236	0.948229	ENSG00000106367
ARC20.1	C1GALT1	0.780233	-0.256754	0.377012	-0.88552	ENSG00000106392
ARC20.2	C1GALT1	0.680163	0.20444	0.481927	0.704612	ENSG00000106392
VMH20.1	C1GALT1	0.980483	0.0278631	0.923702	0.0959002	ENSG00000106392
VMH20.2	C1GALT1	0.883113	-0.0901669	0.756577	-0.310433	ENSG00000106392
X10	C1GALT1	0.885969	0.0896509	0.757914	0.308672	ENSG00000106392
X11	C1GALT1	0.598977	0.352736	0.387947	0.865365	ENSG00000106392
X12	C1GALT1	0.953936	0.10393	0.764203	0.300403	ENSG00000106392
X13	C1GALT1	0.963073	-0.0414949	0.892238	-0.135657	ENSG00000106392
X14	C1GALT1	0.475853	-0.248517	0.392366	-0.857318	ENSG00000106392
X15	C1GALT1	0.0103042	0.83781	0.0035704	2.95119	ENSG00000106392
X16	C1GALT1	0.290833	-0.37742	0.193393	-1.3053	ENSG00000106392
X17	C1GALT1	0.0559808	0.702874	0.0148689	2.45831	ENSG00000106392
X18	C1GALT1	0.931518	-0.399076	0.169093	-1.38046	ENSG00000106392
X19	C1GALT1	0.38131	0.386095	0.183395	1.33532	ENSG00000106392
X20	C1GALT1	0.984175	-0.0126189	0.965403	-0.0434323	ENSG00000106392
X5	C1GALT1	0.989179	0.0315042	0.913772	0.108429	ENSG00000106392
X6	C1GALT1	0.955016	-0.0845682	0.771276	-0.291128	ENSG00000106392
X7	C1GALT1	0.0109972	-1.56641	0.000496864	-3.54449	ENSG00000106392
X8	C1GALT1	0.99999	-0.24728	0.394922	-0.852689	ENSG00000106392
X9	C1GALT1	0.841829	-0.143733	0.621162	-0.495026	ENSG00000106392
ARC20.1	PLOD3	0.926549	0.0937195	0.796923	0.257699	ENSG00000106397
ARC20.2	PLOD3	0.968971	0.0285658	0.937484	0.0785375	ENSG00000106397
VMH20.1	PLOD3	0.752854	-0.352061	0.333134	-0.97033	ENSG00000106397
VMH20.2	PLOD3	0.370397	-0.551495	0.128787	-1.52564	ENSG00000106397
X10	PLOD3	0.7715	0.208205	0.567378	0.572933	ENSG00000106397
X11	PLOD3	0.309752	0.76268	0.135193	1.50041	ENSG00000106397
X12	PLOD3	0.838357	0.348252	0.421694	0.805256	ENSG00000106397
X13	PLOD3	0.639933	0.371209	0.332454	0.971701	ENSG00000106397
X14	PLOD3	0.684188	0.183827	0.613571	0.505831	ENSG00000106397
X15	PLOD3	8.01993e-06	1.72578	9.96456e-07	5.06014	ENSG00000106397
X16	PLOD3	0.00191836	-1.28423	0.000333848	-3.65512	ENSG00000106397
X17	PLOD3	0.00380891	1.26442	0.000415541	3.59453	ENSG00000106397
X18	PLOD3	0.969789	-0.248191	0.495344	-0.683171	ENSG00000106397
X19	PLOD3	0.703673	-0.234379	0.519651	-0.645103	ENSG00000106397
X20	PLOD3	0.507436	-0.46555	0.200188	-1.28555	ENSG00000106397
X5	PLOD3	0.972305	-0.164248	0.651943	-0.451791	ENSG00000106397
X6	PLOD3	0.882438	-0.222206	0.541607	-0.611505	ENSG00000106397
X7	PLOD3	0.980506	-0.0331707	0.95378	-0.0580379	ENSG00000106397
X8	PLOD3	0.99999	-0.425084	0.242324	-1.17291	ENSG00000106397
X9	PLOD3	0.535525	-0.509799	0.160505	-1.40897	ENSG00000106397
ARC20.1	RPA3	0.733501	0.655813	0.033966	2.13616	ENSG00000106399
ARC20.2	RPA3	0.0298775	0.986625	0.00130341	3.2646	ENSG00000106399
VMH20.1	RPA3	0.87787	0.162165	0.602095	0.522278	ENSG00000106399
VMH20.2	RPA3	0.991833	-0.00781984	0.979948	-0.0251682	ENSG00000106399
X10	RPA3	0.910868	-0.0755315	0.808159	-0.243146	ENSG00000106399
X11	RPA3	0.988409	0.0140951	0.974292	0.0322689	ENSG00000106399
X12	RPA3	0.870614	0.250644	0.498542	0.678106	ENSG00000106399
X13	RPA3	0.656719	0.305281	0.350813	0.935351	ENSG00000106399
X14	RPA3	1.13497e-07	-1.79869	1.2743e-09	-6.39137	ENSG00000106399
X15	RPA3	0.437518	-0.305935	0.324654	-0.987537	ENSG00000106399
X16	RPA3	0.0131463	-0.888863	0.00385719	-2.92613	ENSG00000106399
X17	RPA3	0.926625	-0.0515425	0.868402	-0.165917	ENSG00000106399
X18	RPA3	0.988031	-0.0738905	0.812271	-0.237832	ENSG00000106399
X19	RPA3	0.351708	0.436126	0.159856	1.41117	ENSG00000106399
X20	RPA3	0.676983	0.254192	0.413516	0.819549	ENSG00000106399
X5	RPA3	0.97104	0.155071	0.618096	0.499383	ENSG00000106399
X6	RPA3	0.957052	-0.0863551	0.781339	-0.277975	ENSG00000106399
X7	RPA3	0.538994	-0.53766	0.270645	-1.10484	ENSG00000106399
X8	RPA3	0.99999	0.328958	0.28968	1.06183	ENSG00000106399
X9	RPA3	0.930636	0.068244	0.826375	0.219661	ENSG00000106399
ARC20.1	ZNHIT1	0.733501	-0.217258	0.0708452	-1.81681	ENSG00000106400
ARC20.2	ZNHIT1	0.130669	-0.289032	0.0158273	-2.43506	ENSG00000106400
VMH20.1	ZNHIT1	0.534523	-0.202349	0.0926668	-1.69014	ENSG00000106400
VMH20.2	ZNHIT1	0.169272	-0.258191	0.0314145	-2.16808	ENSG00000106400
X10	ZNHIT1	0.101384	0.279274	0.0197328	2.3516	ENSG00000106400
X11	ZNHIT1	0.931491	0.0284845	0.866602	0.168207	ENSG00000106400
X12	ZNHIT1	0.960765	-0.0375588	0.794016	-0.261472	ENSG00000106400
X13	ZNHIT1	0.425111	0.184696	0.144799	1.46427	ENSG00000106400
X14	ZNHIT1	0.13724	0.205321	0.0871613	1.71959	ENSG00000106400
X15	ZNHIT1	2.76186e-08	0.692149	1.66253e-09	6.34168	ENSG00000106400
X16	ZNHIT1	0.544273	0.0941603	0.434203	0.783706	ENSG00000106400
X17	ZNHIT1	0.00514872	0.406958	0.000610812	3.48601	ENSG00000106400
X18	ZNHIT1	0.964311	-0.0915279	0.44832	-0.759817	ENSG00000106400
X19	ZNHIT1	0.795465	-0.0552677	0.646808	-0.458943	ENSG00000106400
X20	ZNHIT1	0.212472	-0.309376	0.00974735	-2.61144	ENSG00000106400
X5	ZNHIT1	0.970246	-0.088261	0.464749	-0.732551	ENSG00000106400
X6	ZNHIT1	0.981261	0.014203	0.906397	0.117744	ENSG00000106400
X7	ZNHIT1	0.99217	-0.00412879	0.982635	-0.0217945	ENSG00000106400
X8	ZNHIT1	0.99999	-0.135039	0.262903	-1.12294	ENSG00000106400
X9	ZNHIT1	0.453468	-0.19862	0.0987906	-1.659	ENSG00000106400
ARC20.1	CLDN15	0.761048	0.391095	0.320233	0.996626	ENSG00000106404
ARC20.2	CLDN15	0.984561	0.0164142	0.966767	0.0417193	ENSG00000106404
VMH20.1	CLDN15	0.441422	0.754275	0.0543529	1.93617	ENSG00000106404
VMH20.2	CLDN15	0.137418	0.896087	0.0219906	2.3098	ENSG00000106404
X10	CLDN15	0.524065	-0.42737	0.277257	-1.08968	ENSG00000106404
X11	CLDN15	0.7399	-0.320731	0.562378	-0.580348	ENSG00000106404
X12	CLDN15	0.425369	-0.909461	0.0514126	-1.96058	ENSG00000106404
X13	CLDN15	0.875871	0.162873	0.694537	0.393312	ENSG00000106404
X14	CLDN15	0.166357	-0.626896	0.110289	-1.6045	ENSG00000106404
X15	CLDN15	0.000418394	-1.5104	9.09516e-05	-4.00052	ENSG00000106404
X16	CLDN15	0.0372525	-0.956802	0.0143492	-2.47149	ENSG00000106404
X17	CLDN15	0.954906	-0.0410565	0.916996	-0.10436	ENSG00000106404
X18	CLDN15	0.98159	0.175635	0.655664	0.446622	ENSG00000106404
X19	CLDN15	0.709565	0.249175	0.526859	0.633994	ENSG00000106404
X20	CLDN15	0.571566	0.425601	0.279269	1.08511	ENSG00000106404
X5	CLDN15	0.970246	0.537549	0.171374	1.37307	ENSG00000106404
X6	CLDN15	0.742286	0.434641	0.269154	1.1083	ENSG00000106404
X7	CLDN15	0.825069	-0.279711	0.651303	-0.452681	ENSG00000106404
X8	CLDN15	0.99999	0.0641581	0.870638	0.163072	ENSG00000106404
X9	CLDN15	0.675262	0.38763	0.324546	0.987759	ENSG00000106404
ARC20.1	GLCCI1	0.751491	0.353885	0.283505	1.07557	ENSG00000106415
ARC20.2	GLCCI1	0.071922	0.907842	0.00550962	2.80825	ENSG00000106415
VMH20.1	GLCCI1	0.799215	0.263506	0.424847	0.799789	ENSG00000106415
VMH20.2	GLCCI1	0.899043	0.0886309	0.78852	0.268617	ENSG00000106415
X10	GLCCI1	0.256896	-0.569995	0.0832997	-1.74116	ENSG00000106415
X11	GLCCI1	0.515009	0.482249	0.298556	1.04243	ENSG00000106415
X12	GLCCI1	0.521711	0.679404	0.0830835	1.74239	ENSG00000106415
X13	GLCCI1	0.657747	-0.323285	0.352268	-0.932523	ENSG00000106415
X14	GLCCI1	0.00412642	-1.05727	0.00117304	-3.29607	ENSG00000106415
X15	GLCCI1	0.00311671	-1.08144	0.00089359	-3.37625	ENSG00000106415
X16	GLCCI1	0.701268	-0.169337	0.608161	-0.513567	ENSG00000106415
X17	GLCCI1	0.280173	-0.490051	0.136893	-1.49387	ENSG00000106415
X18	GLCCI1	0.959278	0.258825	0.433146	0.785514	ENSG00000106415
X19	GLCCI1	0.948963	-0.0417361	0.899492	-0.126475	ENSG00000106415
X20	GLCCI1	0.398058	0.551719	0.0937802	1.68435	ENSG00000106415
X5	GLCCI1	0.970246	0.197861	0.549181	0.600077	ENSG00000106415
X6	GLCCI1	0.604259	-0.487466	0.139039	-1.48571	ENSG00000106415
X7	GLCCI1	0.177885	1.0747	0.0373697	2.09664	ENSG00000106415
X8	GLCCI1	0.99999	0.188959	0.567313	0.573029	ENSG00000106415
X9	GLCCI1	0.779944	0.219514	0.506282	0.665921	ENSG00000106415
ARC20.1	PHF14	0.733728	0.19888	0.17942	1.34759	ENSG00000106443
ARC20.2	PHF14	0.43172	0.194246	0.189653	1.31639	ENSG00000106443
VMH20.1	PHF14	0.63083	0.204985	0.166372	1.38937	ENSG00000106443
VMH20.2	PHF14	0.217231	0.290852	0.0488971	1.98241	ENSG00000106443
X10	PHF14	0.0152798	-0.471264	0.00128169	-3.26964	ENSG00000106443
X11	PHF14	0.307674	-0.311771	0.133814	-1.50577	ENSG00000106443
X12	PHF14	0.716494	-0.213129	0.227257	-1.21143	ENSG00000106443
X13	PHF14	0.520553	-0.19269	0.216495	-1.24009	ENSG00000106443
X14	PHF14	0.804548	-0.0466464	0.753015	-0.315129	ENSG00000106443
X15	PHF14	0.00698518	-0.446988	0.00226304	-3.09599	ENSG00000106443
X16	PHF14	0.000181554	-0.62284	1.66512e-05	-4.42066	ENSG00000106443
X17	PHF14	0.152004	-0.279937	0.0579745	-1.9076	ENSG00000106443
X18	PHF14	0.999601	0.00924032	0.950386	0.0623056	ENSG00000106443
X19	PHF14	0.01297	0.486038	0.000886887	3.37846	ENSG00000106443
X20	PHF14	0.27703	0.328667	0.0258574	2.24624	ENSG00000106443
X5	PHF14	0.970481	0.0751046	0.612942	0.506728	ENSG00000106443
X6	PHF14	0.893836	-0.081889	0.58116	-0.552654	ENSG00000106443
X7	PHF14	0.037908	0.676963	0.00332545	2.97412	ENSG00000106443
X8	PHF14	0.99999	0.177988	0.229847	1.20468	ENSG00000106443
X9	PHF14	0.572016	0.191169	0.196888	1.29508	ENSG00000106443
ARC20.1	NRF1	0.97159	-0.0381114	0.915956	-0.105672	ENSG00000106459
ARC20.2	NRF1	0.972422	0.0253577	0.944021	0.0703112	ENSG00000106459
VMH20.1	NRF1	0.812823	0.269663	0.454915	0.748804	ENSG00000106459
VMH20.2	NRF1	0.643803	0.309685	0.39068	0.860382	ENSG00000106459
X10	NRF1	0.28406	0.595892	0.0976904	1.66448	ENSG00000106459
X11	NRF1	0.708681	0.32534	0.521429	0.642354	ENSG00000106459
X12	NRF1	0.987743	-0.0431534	0.920085	-0.100462	ENSG00000106459
X13	NRF1	0.900098	-0.124676	0.742969	-0.32841	ENSG00000106459
X14	NRF1	0.0485358	-0.804792	0.024835	-2.26219	ENSG00000106459
X15	NRF1	0.000243551	-1.43382	4.92209e-05	-4.15607	ENSG00000106459
X16	NRF1	0.000575215	-1.40443	7.12746e-05	-4.06282	ENSG00000106459
X17	NRF1	0.407778	0.427415	0.235686	1.18966	ENSG00000106459
X18	NRF1	0.948963	0.358744	0.319909	0.997294	ENSG00000106459
X19	NRF1	0.635328	-0.279509	0.438574	-0.776263	ENSG00000106459
X20	NRF1	0.670046	0.301306	0.403666	0.836989	ENSG00000106459
X5	NRF1	0.970246	0.316355	0.380566	0.87893	ENSG00000106459
X6	NRF1	0.294197	0.845239	0.0183793	2.37872	ENSG00000106459
X7	NRF1	0.677493	-0.446935	0.430549	-0.789964	ENSG00000106459
X8	NRF1	0.99999	0.297088	0.41031	0.825197	ENSG00000106459
X9	NRF1	0.660726	0.373212	0.300719	1.03776	ENSG00000106459
ARC20.1	TMEM106B	0.946725	0.022811	0.851292	0.18773	ENSG00000106460
ARC20.2	TMEM106B	0.736265	0.0711859	0.558137	0.586663	ENSG00000106460
VMH20.1	TMEM106B	0.349716	0.268698	0.0262317	2.24054	ENSG00000106460
VMH20.2	TMEM106B	0.0204175	0.393576	0.00102781	3.33519	ENSG00000106460
X10	TMEM106B	0.496826	0.138724	0.252933	1.14679	ENSG00000106460
X11	TMEM106B	0.00552782	-0.580852	0.0005511	-3.51525	ENSG00000106460
X12	TMEM106B	0.754451	-0.15696	0.278024	-1.08793	ENSG00000106460
X13	TMEM106B	0.237362	-0.249546	0.0499768	-1.97293	ENSG00000106460
X14	TMEM106B	0.885624	0.0228574	0.850642	0.188559	ENSG00000106460
X15	TMEM106B	0.370121	-0.135677	0.262752	-1.12329	ENSG00000106460
X16	TMEM106B	7.13309e-05	-0.538156	5.19121e-06	-4.69287	ENSG00000106460
X17	TMEM106B	0.360385	0.156596	0.196536	1.2961	ENSG00000106460
X18	TMEM106B	0.999601	-0.0074598	0.951122	-0.0613803	ENSG00000106460
X19	TMEM106B	0.632632	-0.0948183	0.43495	-0.782431	ENSG00000106460
X20	TMEM106B	0.46078	0.175263	0.148565	1.4506	ENSG00000106460
X5	TMEM106B	0.970246	0.0892719	0.462937	0.735531	ENSG00000106460
X6	TMEM106B	0.714354	-0.144516	0.234084	-1.19376	ENSG00000106460
X7	TMEM106B	0.869898	-0.067487	0.723925	-0.353749	ENSG00000106460
X8	TMEM106B	0.99999	-0.0145967	0.904538	-0.120094	ENSG00000106460
X9	TMEM106B	0.319937	0.253157	0.0363286	2.10839	ENSG00000106460
ARC20.1	CEP41	0.869215	0.114107	0.637799	0.471547	ENSG00000106477
ARC20.2	CEP41	0.809518	0.104592	0.666066	0.432238	ENSG00000106477
VMH20.1	CEP41	0.827981	0.168857	0.485855	0.698302	ENSG00000106477
VMH20.2	CEP41	0.510853	0.280198	0.246905	1.16153	ENSG00000106477
X10	CEP41	0.406168	-0.325575	0.178172	-1.35148	ENSG00000106477
X11	CEP41	0.877351	0.0992508	0.770834	0.291707	ENSG00000106477
X12	CEP41	0.860753	0.208006	0.471009	0.722305	ENSG00000106477
X13	CEP41	0.765202	0.172876	0.497927	0.679079	ENSG00000106477
X14	CEP41	0.00142935	-0.860203	0.000303659	-3.68111	ENSG00000106477
X15	CEP41	0.0107505	-0.694442	0.00374962	-2.93532	ENSG00000106477
X16	CEP41	0.738453	-0.108956	0.652892	-0.450471	ENSG00000106477
X17	CEP41	0.315658	-0.337574	0.162598	-1.40191	ENSG00000106477
X18	CEP41	0.982339	0.0876695	0.717614	0.362196	ENSG00000106477
X19	CEP41	0.576256	0.217356	0.369367	0.899831	ENSG00000106477
X20	CEP41	0.432917	0.372654	0.123075	1.54898	ENSG00000106477
X5	CEP41	0.971711	0.116913	0.629564	0.483136	ENSG00000106477
X6	CEP41	0.943864	-0.0825289	0.733518	-0.340957	ENSG00000106477
X7	CEP41	0.951487	0.0531024	0.889129	0.139597	ENSG00000106477
X8	CEP41	0.99999	0.296445	0.22054	1.2292	ENSG00000106477
X9	CEP41	0.628514	0.276206	0.25376	1.14479	ENSG00000106477
ARC20.1	ZNF862	0.786566	-0.270933	0.39889	-0.845538	ENSG00000106479
ARC20.2	ZNF862	0.939053	0.0489762	0.878898	0.152574	ENSG00000106479
VMH20.1	ZNF862	0.905341	0.131808	0.68172	0.410757	ENSG00000106479
VMH20.2	ZNF862	0.879948	0.102124	0.750679	0.318212	ENSG00000106479
X10	ZNF862	0.110653	0.727477	0.0226679	2.29799	ENSG00000106479
X11	ZNF862	0.0805948	1.04936	0.0193297	2.3595	ENSG00000106479
X12	ZNF862	0.707261	0.47248	0.216245	1.24077	ENSG00000106479
X13	ZNF862	0.709341	-0.274927	0.416209	-0.814824	ENSG00000106479
X14	ZNF862	0.938898	0.0329711	0.918284	0.102735	ENSG00000106479
X15	ZNF862	0.903317	0.0562505	0.861038	0.175295	ENSG00000106479
X16	ZNF862	0.22955	-0.469794	0.142652	-1.47218	ENSG00000106479
X17	ZNF862	0.780888	-0.148045	0.644992	-0.461477	ENSG00000106479
X18	ZNF862	0.98159	-0.166712	0.603915	-0.51966	ENSG00000106479
X19	ZNF862	0.799749	-0.144187	0.653655	-0.449412	ENSG00000106479
X20	ZNF862	0.992837	0.00683628	0.983033	0.0212949	ENSG00000106479
X5	ZNF862	0.993386	0.0238143	0.940947	0.0741787	ENSG00000106479
X6	ZNF862	0.834906	-0.254974	0.427291	-0.795567	ENSG00000106479
X7	ZNF862	0.517691	-0.580011	0.250004	-1.15392	ENSG00000106479
X8	ZNF862	0.99999	-0.133776	0.677243	-0.416881	ENSG00000106479
X9	ZNF862	0.923333	0.0771176	0.810395	0.240255	ENSG00000106479
ARC20.1	SFRP4	0.821507	-0.359567	0.493162	-0.686637	ENSG00000106483
ARC20.2	SFRP4	0.736917	-0.306581	0.55908	-0.585257	ENSG00000106483
VMH20.1	SFRP4	0.822833	-0.377112	0.472273	-0.720244	ENSG00000106483
VMH20.2	SFRP4	0.0596858	-1.44024	0.00557902	-2.80404	ENSG00000106483
X10	SFRP4	0.0920855	1.24161	0.0171777	2.40433	ENSG00000106483
X11	SFRP4	0.005401	2.5163	0.000532521	3.52495	ENSG00000106483
X12	SFRP4	0.531327	1.06228	0.0881148	1.71438	ENSG00000106483
X13	SFRP4	0.98795	-0.0219204	0.968371	-0.039704	ENSG00000106483
X14	SFRP4	0.128501	0.913509	0.0806034	1.75671	ENSG00000106483
X15	SFRP4	0.75337	0.223062	0.670823	0.42569	ENSG00000106483
X16	SFRP4	0.00967935	1.56171	0.00260495	3.05187	ENSG00000106483
X17	SFRP4	0.135809	1.02549	0.049602	1.9762	ENSG00000106483
X18	SFRP4	0.930936	-0.826282	0.114322	-1.58646	ENSG00000106483
X19	SFRP4	0.0124837	-1.72803	0.000835906	-3.3957	ENSG00000106483
X20	SFRP4	0.346154	-0.981098	0.0604459	-1.88894	ENSG00000106483
X5	SFRP4	0.970246	-0.354519	0.499258	-0.676974	ENSG00000106483
X6	SFRP4	0.76187	0.546537	0.297177	1.04542	ENSG00000106483
X7	SFRP4	0.0754341	-2.12495	0.00934699	-2.62629	ENSG00000106483
X8	SFRP4	0.99999	0.306697	0.558935	0.585473	ENSG00000106483
X9	SFRP4	0.634639	-0.58664	0.263041	-1.12261	ENSG00000106483
ARC20.1	MEST	0.974862	-0.0378619	0.92626	-0.0926759	ENSG00000106484
ARC20.2	MEST	0.901814	0.0964405	0.813615	0.236097	ENSG00000106484
VMH20.1	MEST	0.925373	-0.131222	0.748355	-0.321283	ENSG00000106484
VMH20.2	MEST	0.962133	-0.0429524	0.916376	-0.105141	ENSG00000106484
X10	MEST	0.939789	-0.0693288	0.865418	-0.169714	ENSG00000106484
X11	MEST	6.6811e-05	2.65354	1.99281e-06	4.90828	ENSG00000106484
X12	MEST	0.535267	0.822532	0.0901418	1.70346	ENSG00000106484
X13	MEST	1.3337e-07	2.52747	6.85568e-10	6.50629	ENSG00000106484
X14	MEST	0.475688	-0.349687	0.392133	-0.857741	ENSG00000106484
X15	MEST	0.000252868	-1.62052	5.13262e-05	-4.14559	ENSG00000106484
X16	MEST	0.116193	-0.765066	0.0602144	-1.89067	ENSG00000106484
X17	MEST	0.227456	-0.667366	0.101567	-1.6454	ENSG00000106484
X18	MEST	0.977669	-0.236393	0.563197	-0.579131	ENSG00000106484
X19	MEST	0.938404	-0.0604022	0.882614	-0.147858	ENSG00000106484
X20	MEST	0.821538	0.192511	0.637838	0.471493	ENSG00000106484
X5	MEST	0.970246	-0.264302	0.518008	-0.647645	ENSG00000106484
X6	MEST	0.93206	-0.163586	0.689185	-0.400582	ENSG00000106484
X7	MEST	0.0573387	-1.74231	0.00618656	-2.76913	ENSG00000106484
X8	MEST	0.99999	0.733391	0.0717839	1.81075	ENSG00000106484
X9	MEST	0.913435	-0.110034	0.787932	-0.269383	ENSG00000106484
ARC20.1	ANKMY2	0.745393	0.316355	0.246135	1.16343	ENSG00000106524
ARC20.2	ANKMY2	0.693902	0.184338	0.499637	0.676376	ENSG00000106524
VMH20.1	ANKMY2	0.671766	0.342089	0.209649	1.25886	ENSG00000106524
VMH20.2	ANKMY2	0.253284	0.503791	0.0639861	1.86331	ENSG00000106524
X10	ANKMY2	0.903814	-0.0716307	0.793168	-0.262574	ENSG00000106524
X11	ANKMY2	0.505097	-0.406081	0.289695	-1.0618	ENSG00000106524
X12	ANKMY2	0.927171	-0.142829	0.660682	-0.439672	ENSG00000106524
X13	ANKMY2	0.684222	0.249814	0.38471	0.871294	ENSG00000106524
X14	ANKMY2	0.289871	-0.3379	0.215115	-1.24384	ENSG00000106524
X15	ANKMY2	0.000422311	-1.04664	9.19173e-05	-3.99781	ENSG00000106524
X16	ANKMY2	0.0349706	-0.671045	0.0132541	-2.50069	ENSG00000106524
X17	ANKMY2	0.180877	-0.486898	0.0734764	-1.79997	ENSG00000106524
X18	ANKMY2	0.954151	0.24138	0.376566	0.88635	ENSG00000106524
X19	ANKMY2	0.114156	0.604793	0.0258578	2.24624	ENSG00000106524
X20	ANKMY2	0.678783	0.221627	0.416911	0.813595	ENSG00000106524
X5	ANKMY2	0.970246	0.167664	0.539311	0.614986	ENSG00000106524
X6	ANKMY2	0.813062	-0.238214	0.382857	-0.874702	ENSG00000106524
X7	ANKMY2	0.209247	-0.841266	0.0488832	-1.98253	ENSG00000106524
X8	ANKMY2	0.99999	0.235364	0.388609	0.864154	ENSG00000106524
X9	ANKMY2	0.443341	0.456419	0.0936159	1.6852	ENSG00000106524
ARC20.1	ACTR3C	0.733501	0.845716	0.0409166	2.05861	ENSG00000106526
ARC20.2	ACTR3C	0.53552	0.430832	0.299652	1.04006	ENSG00000106526
VMH20.1	ACTR3C	0.653261	0.54503	0.189108	1.31802	ENSG00000106526
VMH20.2	ACTR3C	0.320502	0.68665	0.0975705	1.66508	ENSG00000106526
X10	ACTR3C	0.125619	-0.911067	0.0274942	-2.22182	ENSG00000106526
X11	ACTR3C	0.760673	0.313042	0.592332	0.536382	ENSG00000106526
X12	ACTR3C	0.576387	-0.78836	0.110353	-1.60422	ENSG00000106526
X13	ACTR3C	0.304584	0.770427	0.077353	1.77603	ENSG00000106526
X14	ACTR3C	0.00585989	-1.28039	0.00181735	-3.16384	ENSG00000106526
X15	ACTR3C	0.0559053	-0.918523	0.0262076	-2.2409	ENSG00000106526
X16	ACTR3C	0.265688	-0.566064	0.172477	-1.36952	ENSG00000106526
X17	ACTR3C	0.523575	-0.394628	0.342192	-0.952263	ENSG00000106526
X18	ACTR3C	0.968456	0.290334	0.484942	0.699766	ENSG00000106526
X19	ACTR3C	0.165634	0.82511	0.0461446	2.00741	ENSG00000106526
X20	ACTR3C	0.739295	0.278434	0.50303	0.671027	ENSG00000106526
X5	ACTR3C	0.973429	0.159642	0.701104	0.384419	ENSG00000106526
X6	ACTR3C	0.668098	-0.5446	0.18946	-1.31697	ENSG00000106526
X7	ACTR3C	0.918574	-0.151673	0.816496	-0.232381	ENSG00000106526
X8	ACTR3C	0.99999	0.112681	0.786474	0.271281	ENSG00000106526
X9	ACTR3C	0.841906	0.204731	0.622503	0.493125	ENSG00000106526
ARC20.1	POU6F2	0.733501	0.978404	0.0272013	2.22609	ENSG00000106536
ARC20.2	POU6F2	0.661384	0.333238	0.454506	0.749486	ENSG00000106536
VMH20.1	POU6F2	0.829265	0.307204	0.490563	0.690775	ENSG00000106536
VMH20.2	POU6F2	0.290061	-0.774593	0.0811032	-1.75379	ENSG00000106536
X10	POU6F2	0.551388	-0.458923	0.302676	-1.03356	ENSG00000106536
X11	POU6F2	0.185114	-1.16329	0.0622765	-1.87554	ENSG00000106536
X12	POU6F2	0.946024	-0.179981	0.734641	-0.339464	ENSG00000106536
X13	POU6F2	0.205771	-0.960081	0.0397345	-2.07097	ENSG00000106536
X14	POU6F2	0.0341019	-1.06524	0.0160442	-2.42997	ENSG00000106536
X15	POU6F2	0.000122947	-1.84542	2.23941e-05	-4.34948	ENSG00000106536
X16	POU6F2	0.618545	0.290262	0.514792	0.652636	ENSG00000106536
X17	POU6F2	0.0866123	-0.980357	0.0268829	-2.23079	ENSG00000106536
X18	POU6F2	0.6747	1.28201	0.00364001	2.94494	ENSG00000106536
X19	POU6F2	0.664873	0.320183	0.472404	0.720032	ENSG00000106536
X20	POU6F2	0.445034	0.667165	0.133411	1.50733	ENSG00000106536
X5	POU6F2	0.970246	0.892531	0.0441633	2.02621	ENSG00000106536
X6	POU6F2	0.701468	0.548035	0.218103	1.23574	ENSG00000106536
X7	POU6F2	0.276117	-1.2211	0.0801179	-1.75955	ENSG00000106536
X8	POU6F2	0.99999	0.0601568	0.892679	0.135099	ENSG00000106536
X9	POU6F2	0.0696849	1.52125	0.000526698	3.52805	ENSG00000106536
ARC20.1	TSPAN13	0.733501	0.885443	0.0414347	2.0533	ENSG00000106537
ARC20.2	TSPAN13	0.0739135	1.19428	0.00572311	2.79546	ENSG00000106537
VMH20.1	TSPAN13	0.456278	0.818931	0.0594998	1.89601	ENSG00000106537
VMH20.2	TSPAN13	0.143663	0.980434	0.0237672	2.27947	ENSG00000106537
X10	TSPAN13	0.240899	-0.773465	0.075247	-1.78891	ENSG00000106537
X11	TSPAN13	0.567407	-0.569629	0.352893	-0.931311	ENSG00000106537
X12	TSPAN13	0.965713	0.120736	0.816398	0.232508	ENSG00000106537
X13	TSPAN13	0.194099	0.958404	0.0360045	2.1121	ENSG00000106537
X14	TSPAN13	0.000134951	-1.84721	1.43639e-05	-4.45582	ENSG00000106537
X15	TSPAN13	8.94879e-07	-2.25319	8.26182e-08	-5.58186	ENSG00000106537
X16	TSPAN13	0.0844382	-0.891244	0.040086	-2.06726	ENSG00000106537
X17	TSPAN13	6.97761e-05	-2.02061	1.84528e-06	-4.92529	ENSG00000106537
X18	TSPAN13	0.986176	0.133874	0.759119	0.307086	ENSG00000106537
X19	TSPAN13	0.0777625	1.06553	0.0138888	2.48352	ENSG00000106537
X20	TSPAN13	0.304946	0.911781	0.0356802	2.11585	ENSG00000106537
X5	TSPAN13	0.970246	0.501602	0.249813	1.15439	ENSG00000106537
X6	TSPAN13	0.578978	-0.670897	0.123218	-1.54839	ENSG00000106537
X7	TSPAN13	0.813853	0.327333	0.633192	0.478022	ENSG00000106537
X8	TSPAN13	0.99999	0.471146	0.279829	1.08384	ENSG00000106537
X9	TSPAN13	0.471482	0.699614	0.107875	1.61556	ENSG00000106537
ARC20.1	RARRES2	0.749287	-0.341724	0.269436	-1.10765	ENSG00000106538
ARC20.2	RARRES2	0.110681	-0.775799	0.0115809	-2.54977	ENSG00000106538
VMH20.1	RARRES2	0.690391	-0.366916	0.235587	-1.18991	ENSG00000106538
VMH20.2	RARRES2	0.0768032	-0.807935	0.00850887	-2.65931	ENSG00000106538
X10	RARRES2	0.000610727	1.29583	1.82991e-05	4.39808	ENSG00000106538
X11	RARRES2	0.00536586	1.48647	0.000526605	3.52811	ENSG00000106538
X12	RARRES2	0.644977	0.523865	0.154733	1.42878	ENSG00000106538
X13	RARRES2	0.271487	-0.603707	0.0630746	-1.86979	ENSG00000106538
X14	RARRES2	0.962058	0.0199748	0.948597	0.0645555	ENSG00000106538
X15	RARRES2	0.300395	0.394759	0.201611	1.28148	ENSG00000106538
X16	RARRES2	0.0210135	0.827175	0.00702541	2.72572	ENSG00000106538
X17	RARRES2	0.0026092	1.11387	0.000253067	3.73071	ENSG00000106538
X18	RARRES2	0.956818	0.258352	0.404095	0.836224	ENSG00000106538
X19	RARRES2	0.0105976	-1.04037	0.000650836	-3.46789	ENSG00000106538
X20	RARRES2	0.44859	-0.459945	0.136634	-1.49487	ENSG00000106538
X5	RARRES2	0.999037	-0.00404056	0.989599	-0.0130539	ENSG00000106538
X6	RARRES2	0.714451	0.366663	0.235912	1.18909	ENSG00000106538
X7	RARRES2	7.60859e-05	-2.34721	6.32584e-07	-5.15801	ENSG00000106538
X8	RARRES2	0.99999	0.0804725	0.795127	0.260029	ENSG00000106538
X9	RARRES2	0.801963	-0.186505	0.547135	-0.603156	ENSG00000106538
ARC20.1	AHR	0.903268	0.145653	0.72691	0.349762	ENSG00000106546
ARC20.2	AHR	0.832068	0.159751	0.701673	0.383651	ENSG00000106546
VMH20.1	AHR	0.792116	-0.345384	0.407228	-0.830653	ENSG00000106546
VMH20.2	AHR	0.410687	-0.586738	0.158415	-1.41608	ENSG00000106546
X10	AHR	0.454214	0.514873	0.216124	1.2411	ENSG00000106546
X11	AHR	0.0180563	1.74518	0.00259396	3.05321	ENSG00000106546
X12	AHR	0.627051	0.724889	0.143388	1.46946	ENSG00000106546
X13	AHR	0.98176	-0.0281662	0.948867	-0.064216	ENSG00000106546
X14	AHR	0.100603	-0.781095	0.0598718	-1.89322	ENSG00000106546
X15	AHR	0.0567395	0.918066	0.0266985	2.23353	ENSG00000106546
X16	AHR	0.928585	0.0541254	0.896745	0.129951	ENSG00000106546
X17	AHR	0.26026	0.640319	0.123547	1.54703	ENSG00000106546
X18	AHR	0.994169	0.0631966	0.879575	0.151715	ENSG00000106546
X19	AHR	0.87513	0.122496	0.768984	0.294131	ENSG00000106546
X20	AHR	0.460505	-0.601352	0.148259	-1.4517	ENSG00000106546
X5	AHR	0.973842	0.142399	0.73278	0.34194	ENSG00000106546
X6	AHR	0.821975	-0.351547	0.398896	-0.845528	ENSG00000106546
X7	AHR	0.116678	-1.52683	0.01894	-2.36728	ENSG00000106546
X8	AHR	0.99999	-0.531188	0.201881	-1.28071	ENSG00000106546
X9	AHR	0.751367	-0.313681	0.451705	-0.754154	ENSG00000106546
ARC20.1	CHCHD3	0.799357	0.240694	0.420916	0.806609	ENSG00000106554
ARC20.2	CHCHD3	0.374992	0.440153	0.140238	1.48119	ENSG00000106554
VMH20.1	CHCHD3	0.744052	0.297801	0.319123	0.99892	ENSG00000106554
VMH20.2	CHCHD3	0.916362	0.067186	0.822373	0.22481	ENSG00000106554
X10	CHCHD3	0.562739	-0.300439	0.314791	-1.00793	ENSG00000106554
X11	CHCHD3	0.852359	0.143636	0.732783	0.341936	ENSG00000106554
X12	CHCHD3	0.66911	0.480615	0.176544	1.3566	ENSG00000106554
X13	CHCHD3	0.260548	0.592926	0.0586838	1.90218	ENSG00000106554
X14	CHCHD3	2.44201e-05	-1.3931	1.58396e-06	-4.95895	ENSG00000106554
X15	CHCHD3	0.253556	-0.415772	0.163536	-1.39877	ENSG00000106554
X16	CHCHD3	0.270133	-0.403778	0.176149	-1.35784	ENSG00000106554
X17	CHCHD3	0.4309	-0.339636	0.255597	-1.14035	ENSG00000106554
X18	CHCHD3	0.982928	0.105345	0.724839	0.352528	ENSG00000106554
X19	CHCHD3	0.853866	0.100824	0.736167	0.337435	ENSG00000106554
X20	CHCHD3	0.864763	0.110341	0.71234	0.369276	ENSG00000106554
X5	CHCHD3	0.994552	0.0174543	0.9535	0.0583902	ENSG00000106554
X6	CHCHD3	0.975172	-0.050084	0.867107	-0.167564	ENSG00000106554
X7	CHCHD3	0.760932	0.282648	0.547649	0.602383	ENSG00000106554
X8	CHCHD3	0.99999	0.166235	0.578491	0.556562	ENSG00000106554
X9	CHCHD3	0.673339	0.296024	0.32202	0.992943	ENSG00000106554
ARC20.1	GIMAP2	0.948929	0.0755871	0.8592	0.177637	ENSG00000106560
ARC20.2	GIMAP2	0.6546	-0.324647	0.445773	-0.764095	ENSG00000106560
VMH20.1	GIMAP2	0.96324	-0.0721105	0.865612	-0.169468	ENSG00000106560
VMH20.2	GIMAP2	0.827164	-0.188652	0.657871	-0.443562	ENSG00000106560
X10	GIMAP2	0.194512	0.815758	0.0543609	1.93611	ENSG00000106560
X11	GIMAP2	0.0285325	1.67197	0.00479176	2.85484	ENSG00000106560
X12	GIMAP2	0.500561	0.899812	0.0749911	1.79049	ENSG00000106560
X13	GIMAP2	0.830748	0.231364	0.605965	0.516716	ENSG00000106560
X14	GIMAP2	0.341228	-0.476956	0.262139	-1.12474	ENSG00000106560
X15	GIMAP2	0.263605	-0.581316	0.171339	-1.37318	ENSG00000106560
X16	GIMAP2	0.237934	0.612783	0.149242	1.44817	ENSG00000106560
X17	GIMAP2	0.267685	0.645598	0.128547	1.52661	ENSG00000106560
X18	GIMAP2	0.952592	-0.403507	0.343093	-0.950482	ENSG00000106560
X19	GIMAP2	0.0526796	-1.12511	0.00768548	-2.69475	ENSG00000106560
X20	GIMAP2	0.730331	-0.295055	0.488385	-0.694251	ENSG00000106560
X5	GIMAP2	0.994552	-0.022693	0.957529	-0.0533263	ENSG00000106560
X6	GIMAP2	0.943065	0.147591	0.729027	0.34694	ENSG00000106560
X7	GIMAP2	0.886451	-0.209278	0.754584	-0.31306	ENSG00000106560
X8	GIMAP2	0.99999	0.187742	0.659433	0.4414	ENSG00000106560
X9	GIMAP2	0.533646	-0.599097	0.158632	-1.41534	ENSG00000106560
ARC20.1	TMEM176B	0.839677	0.215932	0.547221	0.603027	ENSG00000106565
ARC20.2	TMEM176B	0.381799	0.521008	0.145436	1.46194	ENSG00000106565
VMH20.1	TMEM176B	0.898956	-0.154477	0.666814	-0.431207	ENSG00000106565
VMH20.2	TMEM176B	0.337994	-0.575656	0.10749	-1.61733	ENSG00000106565
X10	TMEM176B	0.000201552	1.59795	4.68947e-06	4.71606	ENSG00000106565
X11	TMEM176B	0.0263947	1.42452	0.00431492	2.88945	ENSG00000106565
X12	TMEM176B	0.216512	1.06036	0.012369	2.52591	ENSG00000106565
X13	TMEM176B	0.470263	-0.507841	0.177927	-1.35225	ENSG00000106565
X14	TMEM176B	0.377236	0.374286	0.296201	1.04754	ENSG00000106565
X15	TMEM176B	0.886527	-0.0734825	0.837718	-0.205098	ENSG00000106565
X16	TMEM176B	0.123252	0.659007	0.0650552	1.8558	ENSG00000106565
X17	TMEM176B	0.0657506	0.839297	0.0184644	2.37697	ENSG00000106565
X18	TMEM176B	0.98159	-0.139592	0.697267	-0.389612	ENSG00000106565
X19	TMEM176B	0.00122372	-1.47809	2.47475e-05	-4.32531	ENSG00000106565
X20	TMEM176B	0.416619	-0.575894	0.107355	-1.61796	ENSG00000106565
X5	TMEM176B	0.973842	-0.116284	0.745909	-0.324517	ENSG00000106565
X6	TMEM176B	0.957052	0.0998606	0.780806	0.278669	ENSG00000106565
X7	TMEM176B	7.9884e-06	-3.01203	2.63471e-08	-5.81068	ENSG00000106565
X8	TMEM176B	0.99999	-0.197474	0.582028	-0.551385	ENSG00000106565
X9	TMEM176B	0.289175	-0.78661	0.0273821	-2.22345	ENSG00000106565
ARC20.1	GLI3	0.763121	0.426542	0.328007	0.980699	ENSG00000106571
ARC20.2	GLI3	0.579038	-0.40679	0.350948	-0.935089	ENSG00000106571
VMH20.1	GLI3	0.826347	0.30608	0.483009	0.702872	ENSG00000106571
VMH20.2	GLI3	0.846185	0.175673	0.687365	0.40306	ENSG00000106571
X10	GLI3	0.78659	0.235638	0.589272	0.540825	ENSG00000106571
X11	GLI3	0.0148258	1.87281	0.00200189	3.13407	ENSG00000106571
X12	GLI3	0.805574	0.469826	0.365764	0.906638	ENSG00000106571
X13	GLI3	0.971531	-0.0472203	0.918193	-0.102848	ENSG00000106571
X14	GLI3	0.462256	0.383527	0.379185	0.881488	ENSG00000106571
X15	GLI3	0.00283173	-1.44213	0.000798285	-3.40907	ENSG00000106571
X16	GLI3	0.855065	-0.111119	0.799082	-0.254898	ENSG00000106571
X17	GLI3	0.662859	0.297713	0.495048	0.68364	ENSG00000106571
X18	GLI3	0.98159	-0.202354	0.642954	-0.464325	ENSG00000106571
X19	GLI3	0.216834	-0.782817	0.0717569	-1.81092	ENSG00000106571
X20	GLI3	0.257121	-1.00662	0.0202271	-2.3421	ENSG00000106571
X5	GLI3	0.970246	0.778398	0.0733942	1.80049	ENSG00000106571
X6	GLI3	0.95755	-0.11838	0.786277	-0.271538	ENSG00000106571
X7	GLI3	0.287173	-1.17327	0.0860061	-1.72595	ENSG00000106571
X8	GLI3	0.99999	0.691153	0.11223	1.59576	ENSG00000106571
X9	GLI3	0.989292	0.0146142	0.9733	0.033515	ENSG00000106571
ARC20.1	PSMA2	0.733501	0.196018	0.101956	1.64351	ENSG00000106588
ARC20.2	PSMA2	0.174595	0.262805	0.0277854	2.2176	ENSG00000106588
VMH20.1	PSMA2	0.993926	0.00281234	0.981347	0.0234113	ENSG00000106588
VMH20.2	PSMA2	0.610605	0.112028	0.350878	0.935224	ENSG00000106588
X10	PSMA2	0.185163	-0.233934	0.0503542	-1.96965	ENSG00000106588
X11	PSMA2	0.923362	0.0314629	0.852189	0.186584	ENSG00000106588
X12	PSMA2	0.707261	0.17768	0.213925	1.24709	ENSG00000106588
X13	PSMA2	0.944963	0.0245006	0.846408	0.193973	ENSG00000106588
X14	PSMA2	0.00200946	-0.412799	0.00047107	-3.55948	ENSG00000106588
X15	PSMA2	0.738059	-0.0541904	0.651349	-0.452616	ENSG00000106588
X16	PSMA2	0.452769	-0.113943	0.341759	-0.95312	ENSG00000106588
X17	PSMA2	0.887526	-0.0297308	0.804506	-0.247871	ENSG00000106588
X18	PSMA2	0.98159	-0.0610034	0.611968	-0.50812	ENSG00000106588
X19	PSMA2	0.227932	0.211191	0.0775398	1.7749	ENSG00000106588
X20	PSMA2	0.527301	0.145898	0.224152	1.2196	ENSG00000106588
X5	PSMA2	0.98702	0.015355	0.898442	0.127803	ENSG00000106588
X6	PSMA2	0.957052	-0.0329108	0.784366	-0.274028	ENSG00000106588
X7	PSMA2	0.895411	-0.0546728	0.772227	-0.289882	ENSG00000106588
X8	PSMA2	0.99999	-0.0892352	0.457945	-0.743775	ENSG00000106588
X9	PSMA2	0.841829	-0.0594894	0.620699	-0.495685	ENSG00000106588
ARC20.1	MRPL32	0.733395	0.551907	0.020552	2.33597	ENSG00000106591
ARC20.2	MRPL32	0.0606641	0.679373	0.00420759	2.89771	ENSG00000106591
VMH20.1	MRPL32	0.747243	0.23728	0.322196	0.99258	ENSG00000106591
VMH20.2	MRPL32	0.420215	0.330927	0.166807	1.38793	ENSG00000106591
X10	MRPL32	0.0176268	-0.747316	0.00159875	-3.20298	ENSG00000106591
X11	MRPL32	0.884149	0.0929629	0.782847	0.276008	ENSG00000106591
X12	MRPL32	0.94014	-0.104712	0.714076	-0.366942	ENSG00000106591
X13	MRPL32	0.638248	0.245435	0.330715	0.975211	ENSG00000106591
X14	MRPL32	0.0263532	-0.599246	0.0117516	-2.54448	ENSG00000106591
X15	MRPL32	8.28929e-10	-1.50626	2.80175e-11	-7.08122	ENSG00000106591
X16	MRPL32	0.354389	-0.275773	0.249451	-1.15528	ENSG00000106591
X17	MRPL32	0.0216817	-0.680291	0.00414864	-2.90234	ENSG00000106591
X18	MRPL32	0.977669	0.136395	0.569672	0.569542	ENSG00000106591
X19	MRPL32	0.123996	0.519101	0.0294705	2.19396	ENSG00000106591
X20	MRPL32	0.267268	0.541639	0.0230546	2.29139	ENSG00000106591
X5	MRPL32	0.970246	0.198884	0.40688	0.83127	ENSG00000106591
X6	MRPL32	0.97662	0.0375413	0.875697	0.15664	ENSG00000106591
X7	MRPL32	0.906133	-0.0983753	0.794161	-0.261284	ENSG00000106591
X8	MRPL32	0.99999	0.0954685	0.690746	0.398459	ENSG00000106591
X9	MRPL32	0.549656	0.325616	0.173784	1.36534	ENSG00000106591
ARC20.1	COA1	0.771222	0.278092	0.342417	0.951819	ENSG00000106603
ARC20.2	COA1	0.36988	0.435615	0.136244	1.49636	ENSG00000106603
VMH20.1	COA1	0.762146	0.274906	0.347981	0.940876	ENSG00000106603
VMH20.2	COA1	0.6875	0.221899	0.448876	0.758884	ENSG00000106603
X10	COA1	0.172211	-0.585989	0.0445131	-2.02284	ENSG00000106603
X11	COA1	0.500026	-0.440759	0.284255	-1.07389	ENSG00000106603
X12	COA1	0.98037	0.0478577	0.891015	0.137207	ENSG00000106603
X13	COA1	0.448028	0.430848	0.16178	1.40466	ENSG00000106603
X14	COA1	7.31929e-06	-1.44827	3.14851e-07	-5.30587	ENSG00000106603
X15	COA1	0.850541	-0.0774579	0.791575	-0.264643	ENSG00000106603
X16	COA1	0.00389694	-0.966106	0.000823141	-3.40018	ENSG00000106603
X17	COA1	0.960193	-0.0273407	0.925707	-0.0933726	ENSG00000106603
X18	COA1	0.999601	-0.0129245	0.964848	-0.0441293	ENSG00000106603
X19	COA1	0.435279	0.352085	0.228959	1.20699	ENSG00000106603
X20	COA1	0.408102	0.479664	0.100683	1.64969	ENSG00000106603
X5	COA1	0.970246	0.259657	0.375454	0.888422	ENSG00000106603
X6	COA1	0.936366	-0.108781	0.710637	-0.371564	ENSG00000106603
X7	COA1	0.642737	0.398258	0.386946	0.867194	ENSG00000106603
X8	COA1	0.99999	0.17	0.561968	0.580958	ENSG00000106603
X9	COA1	0.553153	0.394269	0.17775	1.35281	ENSG00000106603
ARC20.1	BLVRA	0.733728	0.244643	0.171695	1.37203	ENSG00000106605
ARC20.2	BLVRA	0.520073	0.192203	0.283252	1.07614	ENSG00000106605
VMH20.1	BLVRA	0.923809	0.0583863	0.744858	0.325908	ENSG00000106605
VMH20.2	BLVRA	0.577023	-0.179875	0.315382	-1.00669	ENSG00000106605
X10	BLVRA	0.870229	-0.0619691	0.729674	-0.346077	ENSG00000106605
X11	BLVRA	0.775538	-0.127347	0.613378	-0.506106	ENSG00000106605
X12	BLVRA	0.919651	-0.102495	0.631413	-0.480528	ENSG00000106605
X13	BLVRA	0.00610655	0.676138	0.000268052	3.71512	ENSG00000106605
X14	BLVRA	0.0329659	-0.430933	0.0153915	-2.44547	ENSG00000106605
X15	BLVRA	6.36815e-05	-0.769207	1.06258e-05	-4.52695	ENSG00000106605
X16	BLVRA	0.651471	-0.106831	0.551008	-0.597332	ENSG00000106605
X17	BLVRA	0.0273286	-0.49119	0.00565611	-2.79943	ENSG00000106605
X18	BLVRA	0.999601	0.00339292	0.984915	0.0189327	ENSG00000106605
X19	BLVRA	0.0400718	0.497634	0.00504929	2.83744	ENSG00000106605
X20	BLVRA	0.592593	0.183645	0.305382	1.02777	ENSG00000106605
X5	BLVRA	0.970246	0.223783	0.211439	1.25391	ENSG00000106605
X6	BLVRA	0.54428	-0.291886	0.102579	-1.64051	ENSG00000106605
X7	BLVRA	0.778026	0.158639	0.573429	0.564	ENSG00000106605
X8	BLVRA	0.99999	0.0813601	0.650195	0.454222	ENSG00000106605
X9	BLVRA	0.426309	0.309398	0.0833876	1.74066	ENSG00000106605
ARC20.1	URGCP	0.733728	0.447636	0.161671	1.40503	ENSG00000106608
ARC20.2	URGCP	0.307842	0.538502	0.0918634	1.69434	ENSG00000106608
VMH20.1	URGCP	0.650005	0.423361	0.185757	1.32812	ENSG00000106608
VMH20.2	URGCP	0.392678	0.466327	0.144748	1.46445	ENSG00000106608
X10	URGCP	0.889316	-0.0959188	0.764819	-0.299594	ENSG00000106608
X11	URGCP	0.997825	0.00283046	0.994991	0.00628675	ENSG00000106608
X12	URGCP	0.98766	0.0405307	0.915491	0.106259	ENSG00000106608
X13	URGCP	0.799887	0.199829	0.553781	0.593175	ENSG00000106608
X14	URGCP	0.0292681	-0.786737	0.0133582	-2.49783	ENSG00000106608
X15	URGCP	0.000360872	-1.24149	7.68364e-05	-4.04369	ENSG00000106608
X16	URGCP	0.013575	-0.912269	0.00401512	-2.91304	ENSG00000106608
X17	URGCP	0.133312	-0.629819	0.0483295	-1.98746	ENSG00000106608
X18	URGCP	0.969368	0.221336	0.489816	0.691966	ENSG00000106608
X19	URGCP	0.466126	0.364005	0.255493	1.1406	ENSG00000106608
X20	URGCP	0.387366	0.551485	0.0842479	1.73578	ENSG00000106608
X5	URGCP	0.970246	0.382308	0.232336	1.19825	ENSG00000106608
X6	URGCP	0.341268	-0.710316	0.0257677	-2.24762	ENSG00000106608
X7	URGCP	0.88599	0.158016	0.753803	0.31409	ENSG00000106608
X8	URGCP	0.99999	0.178477	0.577704	0.557718	ENSG00000106608
X9	URGCP	0.452116	0.528866	0.0978847	1.66351	ENSG00000106608
ARC20.1	TMEM248	0.733501	0.343377	0.141907	1.47495	ENSG00000106609
ARC20.2	TMEM248	0.171089	0.515487	0.0268779	2.23086	ENSG00000106609
VMH20.1	TMEM248	0.560771	0.373768	0.109689	1.60723	ENSG00000106609
VMH20.2	TMEM248	0.120061	0.552378	0.017597	2.39521	ENSG00000106609
X10	TMEM248	0.798469	-0.120287	0.607722	-0.514195	ENSG00000106609
X11	TMEM248	0.338713	0.467051	0.155286	1.42686	ENSG00000106609
X12	TMEM248	0.806347	0.251591	0.367096	0.904116	ENSG00000106609
X13	TMEM248	0.968077	-0.0287409	0.907297	-0.116606	ENSG00000106609
X14	TMEM248	0.314929	-0.276047	0.237906	-1.18402	ENSG00000106609
X15	TMEM248	0.000286635	-0.920843	5.93432e-05	-4.10915	ENSG00000106609
X16	TMEM248	0.000286721	-0.956119	2.96902e-05	-4.28098	ENSG00000106609
X17	TMEM248	0.0179375	-0.682861	0.00320564	-2.9859	ENSG00000106609
X18	TMEM248	0.98159	0.124275	0.595963	0.531124	ENSG00000106609
X19	TMEM248	0.319459	0.348075	0.136405	1.49575	ENSG00000106609
X20	TMEM248	0.422778	0.371738	0.111629	1.59845	ENSG00000106609
X5	TMEM248	0.970246	0.17871	0.445612	0.764366	ENSG00000106609
X6	TMEM248	0.555972	-0.373795	0.109662	-1.60736	ENSG00000106609
X7	TMEM248	0.690167	-0.280053	0.446763	-0.76243	ENSG00000106609
X8	TMEM248	0.99999	0.0289173	0.901848	0.123495	ENSG00000106609
X9	TMEM248	0.693678	0.218938	0.349834	0.937258	ENSG00000106609
ARC20.1	RHEB	0.733501	0.236696	0.116599	1.5765	ENSG00000106615
ARC20.2	RHEB	0.234874	0.292739	0.0517882	1.9574	ENSG00000106615
VMH20.1	RHEB	0.856127	0.089529	0.553938	0.592938	ENSG00000106615
VMH20.2	RHEB	0.5415	0.164474	0.276206	1.09207	ENSG00000106615
X10	RHEB	0.912904	-0.0357127	0.813309	-0.236493	ENSG00000106615
X11	RHEB	0.986189	-0.00791021	0.970317	-0.0372607	ENSG00000106615
X12	RHEB	0.828572	0.150405	0.403575	0.837152	ENSG00000106615
X13	RHEB	0.096029	0.397337	0.0118468	2.54157	ENSG00000106615
X14	RHEB	0.0230001	-0.386162	0.00992651	-2.60498	ENSG00000106615
X15	RHEB	4.72053e-05	-0.658729	7.53177e-06	-4.60719	ENSG00000106615
X16	RHEB	5.88239e-06	-0.753355	2.40831e-07	-5.36194	ENSG00000106615
X17	RHEB	0.0792498	-0.339243	0.0238902	-2.27745	ENSG00000106615
X18	RHEB	0.999601	0.00792201	0.958255	0.052414	ENSG00000106615
X19	RHEB	1.21848e-05	0.79868	3.87343e-08	5.73422	ENSG00000106615
X20	RHEB	0.654486	0.131714	0.383569	0.873392	ENSG00000106615
X5	RHEB	0.970246	0.0897355	0.553073	0.594235	ENSG00000106615
X6	RHEB	0.909796	-0.0758266	0.616213	-0.502064	ENSG00000106615
X7	RHEB	0.427115	-0.322473	0.17385	-1.36513	ENSG00000106615
X8	RHEB	0.99999	0.0224965	0.88184	0.14884	ENSG00000106615
X9	RHEB	0.815298	0.085221	0.573122	0.564452	ENSG00000106615
ARC20.1	PRKAG2	0.947631	0.0569632	0.854138	0.184095	ENSG00000106617
ARC20.2	PRKAG2	0.705018	-0.201862	0.514488	-0.653109	ENSG00000106617
VMH20.1	PRKAG2	0.855683	0.183913	0.552635	0.59489	ENSG00000106617
VMH20.2	PRKAG2	0.356658	0.481346	0.119096	1.56575	ENSG00000106617
X10	PRKAG2	0.0119028	1.01256	0.000911809	3.37036	ENSG00000106617
X11	PRKAG2	0.060588	-1.07246	0.0130478	-2.50643	ENSG00000106617
X12	PRKAG2	0.930391	-0.156821	0.670813	-0.425704	ENSG00000106617
X13	PRKAG2	0.276476	0.599094	0.0650714	1.85568	ENSG00000106617
X14	PRKAG2	7.85858e-05	-1.35442	7.08521e-06	-4.62135	ENSG00000106617
X15	PRKAG2	0.0282493	-0.774643	0.0116589	-2.54734	ENSG00000106617
X16	PRKAG2	0.000770772	-1.17818	0.000104316	-3.96519	ENSG00000106617
X17	PRKAG2	0.570622	0.264742	0.392353	0.85734	ENSG00000106617
X18	PRKAG2	0.999601	0.0104929	0.972987	0.0339077	ENSG00000106617
X19	PRKAG2	0.269554	0.502921	0.103317	1.63697	ENSG00000106617
X20	PRKAG2	0.589567	0.31948	0.301822	1.03539	ENSG00000106617
X5	PRKAG2	0.983605	0.055807	0.85707	0.180354	ENSG00000106617
X6	PRKAG2	0.931927	-0.126406	0.683248	-0.408671	ENSG00000106617
X7	PRKAG2	0.170578	1.02028	0.0350236	2.12353	ENSG00000106617
X8	PRKAG2	0.99999	0.241461	0.435472	0.781542	ENSG00000106617
X9	PRKAG2	0.780013	0.205336	0.507286	0.664347	ENSG00000106617
ARC20.1	AEBP1	0.733728	-0.493375	0.165691	-1.39162	ENSG00000106624
ARC20.2	AEBP1	0.0667107	-0.994509	0.00485046	-2.8508	ENSG00000106624
VMH20.1	AEBP1	0.541913	-0.588299	0.097983	-1.66302	ENSG00000106624
VMH20.2	AEBP1	0.0342613	-1.07153	0.00236365	-3.0824	ENSG00000106624
X10	AEBP1	1.56386e-10	2.44317	2.00969e-13	7.92341	ENSG00000106624
X11	AEBP1	0.0290168	1.39701	0.0048866	2.84834	ENSG00000106624
X12	AEBP1	0.452962	0.797805	0.0592757	1.8977	ENSG00000106624
X13	AEBP1	0.716424	-0.297836	0.427549	-0.795124	ENSG00000106624
X14	AEBP1	0.478786	0.303028	0.395205	0.852177	ENSG00000106624
X15	AEBP1	0.0258323	0.905411	0.0104552	2.58649	ENSG00000106624
X16	AEBP1	0.00118739	1.31194	0.000179224	3.82328	ENSG00000106624
X17	AEBP1	0.000195758	1.55442	7.67938e-06	4.6027	ENSG00000106624
X18	AEBP1	0.931518	-0.524613	0.140364	-1.48072	ENSG00000106624
X19	AEBP1	0.00831055	-1.22927	0.000462041	-3.56491	ENSG00000106624
X20	AEBP1	0.191829	-0.957823	0.00671386	-2.74126	ENSG00000106624
X5	AEBP1	0.970246	-0.306436	0.390016	-0.86159	ENSG00000106624
X6	AEBP1	0.777169	0.356985	0.316458	1.00445	ENSG00000106624
X7	AEBP1	0.219421	-1.07882	0.0531448	-1.94606	ENSG00000106624
X8	AEBP1	0.99999	-0.230417	0.518237	-0.647291	ENSG00000106624
X9	AEBP1	0.137701	-1.04225	0.00312611	-2.99394	ENSG00000106624
ARC20.1	POLD2	0.83811	0.168247	0.54478	0.606709	ENSG00000106628
ARC20.2	POLD2	0.764137	-0.146694	0.597494	-0.528911	ENSG00000106628
VMH20.1	POLD2	0.818909	0.20307	0.464708	0.732618	ENSG00000106628
VMH20.2	POLD2	0.729154	0.185101	0.505159	0.667683	ENSG00000106628
X10	POLD2	0.26086	0.476177	0.0853948	1.72935	ENSG00000106628
X11	POLD2	0.839389	0.144495	0.711462	0.370456	ENSG00000106628
X12	POLD2	0.815851	0.286433	0.386433	0.868135	ENSG00000106628
X13	POLD2	0.953918	0.0484966	0.868365	0.165963	ENSG00000106628
X14	POLD2	0.0127635	-0.774985	0.00481619	-2.85315	ENSG00000106628
X15	POLD2	0.0997088	-0.535706	0.0526228	-1.95039	ENSG00000106628
X16	POLD2	0.0388871	-0.669386	0.0151734	-2.45078	ENSG00000106628
X17	POLD2	0.462377	0.297508	0.283618	1.07531	ENSG00000106628
X18	POLD2	0.98159	0.129623	0.640876	0.467234	ENSG00000106628
X19	POLD2	0.718152	-0.171546	0.536851	-0.618724	ENSG00000106628
X20	POLD2	0.87054	0.0975247	0.725637	0.351463	ENSG00000106628
X5	POLD2	0.970246	0.225242	0.417339	0.812846	ENSG00000106628
X6	POLD2	0.969044	0.0555417	0.841609	0.200114	ENSG00000106628
X7	POLD2	0.86935	-0.155	0.722606	-0.355512	ENSG00000106628
X8	POLD2	0.99999	0.0637102	0.818699	0.229541	ENSG00000106628
X9	POLD2	0.838307	0.140587	0.612868	0.506834	ENSG00000106628
ARC20.1	GCK	0.733501	0.704491	0.137923	1.48994	ENSG00000106633
ARC20.2	GCK	0.321972	0.779003	0.100675	1.64973	ENSG00000106633
VMH20.1	GCK	0.518767	0.816838	0.0850793	1.73111	ENSG00000106633
VMH20.2	GCK	0.136198	1.08593	0.0216587	2.3157	ENSG00000106633
X10	GCK	0.889563	0.141886	0.765739	0.298387	ENSG00000106633
X11	GCK	0.294078	-1.02343	0.125213	-1.54015	ENSG00000106633
X12	GCK	0.875904	0.369362	0.514703	0.652774	ENSG00000106633
X13	GCK	0.439142	0.710288	0.15555	1.42595	ENSG00000106633
X14	GCK	0.00723261	-1.42935	0.00237597	-3.08078	ENSG00000106633
X15	GCK	5.19698e-08	-2.68665	3.46569e-09	-6.20327	ENSG00000106633
X16	GCK	0.0951229	-0.942878	0.0465481	-2.00367	ENSG00000106633
X17	GCK	0.00766538	-1.54342	0.00100943	-3.34051	ENSG00000106633
X18	GCK	0.948904	0.50829	0.285124	1.07195	ENSG00000106633
X19	GCK	0.36943	0.645857	0.174004	1.36464	ENSG00000106633
X20	GCK	0.32949	0.928372	0.0500725	1.97209	ENSG00000106633
X5	GCK	0.970246	0.597902	0.208369	1.26242	ENSG00000106633
X6	GCK	0.710855	-0.572502	0.228425	-1.20838	ENSG00000106633
X7	GCK	0.257613	-1.34815	0.0703928	-1.81976	ENSG00000106633
X8	GCK	0.99999	0.246596	0.604488	0.518836	ENSG00000106633
X9	GCK	0.38865	0.882307	0.0627202	1.87233	ENSG00000106633
ARC20.1	BCL7B	0.733649	0.309489	0.144849	1.46408	ENSG00000106635
ARC20.2	BCL7B	0.186098	0.45499	0.03148	2.16724	ENSG00000106635
VMH20.1	BCL7B	0.513165	0.368957	0.0818186	1.74965	ENSG00000106635
VMH20.2	BCL7B	0.141153	0.48037	0.0230546	2.29139	ENSG00000106635
X10	BCL7B	0.419432	-0.279434	0.188141	-1.32092	ENSG00000106635
X11	BCL7B	0.722798	-0.183158	0.540193	-0.613649	ENSG00000106635
X12	BCL7B	0.952267	0.0778456	0.758787	0.307524	ENSG00000106635
X13	BCL7B	0.522984	0.27515	0.218532	1.23459	ENSG00000106635
X14	BCL7B	0.0127947	-0.593161	0.00482972	-2.85222	ENSG00000106635
X15	BCL7B	0.0120673	-0.600589	0.00430864	-2.88992	ENSG00000106635
X16	BCL7B	0.00281016	-0.723783	0.000546209	-3.51777	ENSG00000106635
X17	BCL7B	0.0960238	-0.456603	0.0308367	-2.17563	ENSG00000106635
X18	BCL7B	0.990098	-0.0409307	0.847526	-0.192542	ENSG00000106635
X19	BCL7B	0.850976	0.072996	0.731551	0.343575	ENSG00000106635
X20	BCL7B	0.443835	0.320158	0.131394	1.51526	ENSG00000106635
X5	BCL7B	0.970246	0.201901	0.342356	0.951939	ENSG00000106635
X6	BCL7B	0.983704	-0.022453	0.915998	-0.105619	ENSG00000106635
X7	BCL7B	0.600396	0.317721	0.341532	0.953569	ENSG00000106635
X8	BCL7B	0.99999	-0.0194931	0.927044	-0.0916876	ENSG00000106635
X9	BCL7B	0.709545	0.18851	0.375334	0.888646	ENSG00000106635
ARC20.1	YKT6	0.990707	0.00433578	0.971811	0.0353841	ENSG00000106636
ARC20.2	YKT6	0.974367	0.00785473	0.948928	0.0641386	ENSG00000106636
VMH20.1	YKT6	0.735205	0.126988	0.300001	1.03931	ENSG00000106636
VMH20.2	YKT6	0.992405	0.0028494	0.981464	0.0232647	ENSG00000106636
X10	YKT6	0.062697	0.313133	0.00995159	2.60408	ENSG00000106636
X11	YKT6	0.0304488	-0.475908	0.00524539	-2.82472	ENSG00000106636
X12	YKT6	0.508154	-0.257138	0.0772285	-1.77678	ENSG00000106636
X13	YKT6	0.144831	0.292874	0.0222757	2.30479	ENSG00000106636
X14	YKT6	0.29573	-0.149762	0.220242	-1.23	ENSG00000106636
X15	YKT6	0.743425	-0.0541322	0.658146	-0.443182	ENSG00000106636
X16	YKT6	0.223057	-0.181251	0.137546	-1.49138	ENSG00000106636
X17	YKT6	0.643109	-0.0880584	0.472077	-0.720563	ENSG00000106636
X18	YKT6	0.942953	0.139938	0.253301	1.1459	ENSG00000106636
X19	YKT6	0.415536	0.152778	0.211609	1.25344	ENSG00000106636
X20	YKT6	0.965662	-0.0121658	0.921002	-0.0993053	ENSG00000106636
X5	YKT6	0.970246	-0.0838538	0.494163	-0.685045	ENSG00000106636
X6	YKT6	0.877817	0.0765343	0.532568	0.625251	ENSG00000106636
X7	YKT6	0.860755	-0.0721	0.708223	-0.374814	ENSG00000106636
X8	YKT6	0.99999	-0.0370946	0.762429	-0.302734	ENSG00000106636
X9	YKT6	0.918832	-0.0310418	0.800207	-0.253439	ENSG00000106636
ARC20.1	TBL2	0.816684	0.22741	0.479133	0.70912	ENSG00000106638
ARC20.2	TBL2	0.407121	0.442475	0.167695	1.38502	ENSG00000106638
VMH20.1	TBL2	0.959192	0.0589236	0.854596	0.183511	ENSG00000106638
VMH20.2	TBL2	0.516979	0.367938	0.251653	1.1499	ENSG00000106638
X10	TBL2	0.641786	-0.271062	0.398745	-0.845799	ENSG00000106638
X11	TBL2	0.414849	0.5625	0.212403	1.25126	ENSG00000106638
X12	TBL2	0.799408	0.352056	0.357409	0.922589	ENSG00000106638
X13	TBL2	0.306182	0.593789	0.0781997	1.77093	ENSG00000106638
X14	TBL2	0.622457	-0.19403	0.545919	-0.60499	ENSG00000106638
X15	TBL2	0.000516914	-1.21519	0.0001152	-3.93944	ENSG00000106638
X16	TBL2	0.373587	0.35639	0.266804	1.11378	ENSG00000106638
X17	TBL2	0.0481505	-0.799147	0.0121899	-2.53121	ENSG00000106638
X18	TBL2	0.942953	-0.364219	0.256531	-1.13811	ENSG00000106638
X19	TBL2	0.949099	0.0404582	0.899862	0.126006	ENSG00000106638
X20	TBL2	0.305887	0.667472	0.0368008	2.10302	ENSG00000106638
X5	TBL2	0.973842	0.112423	0.726583	0.350199	ENSG00000106638
X6	TBL2	0.0833696	-1.06079	0.000811987	-3.40413	ENSG00000106638
X7	TBL2	0.977189	-0.0340147	0.946324	-0.0674147	ENSG00000106638
X8	TBL2	0.99999	0.322667	0.314994	1.0075	ENSG00000106638
X9	TBL2	0.739446	0.253719	0.429693	0.791434	ENSG00000106638
ARC20.1	CLIP2	0.733728	-0.178156	0.178143	-1.35157	ENSG00000106665
ARC20.2	CLIP2	0.0599135	-0.376792	0.00405642	-2.90969	ENSG00000106665
VMH20.1	CLIP2	0.897497	-0.0576091	0.663957	-0.435148	ENSG00000106665
VMH20.2	CLIP2	0.996218	-0.00148545	0.99106	-0.0112193	ENSG00000106665
X10	CLIP2	0.0130386	0.428733	0.00103004	3.33456	ENSG00000106665
X11	CLIP2	0.455102	-0.216244	0.244773	-1.16681	ENSG00000106665
X12	CLIP2	0.523418	-0.27216	0.0836578	-1.73912	ENSG00000106665
X13	CLIP2	0.709597	0.113137	0.416974	0.813485	ENSG00000106665
X14	CLIP2	0.246441	0.178357	0.176784	1.35584	ENSG00000106665
X15	CLIP2	1.99198e-05	0.60216	2.80079e-06	4.83246	ENSG00000106665
X16	CLIP2	0.158135	-0.224138	0.0891695	-1.70867	ENSG00000106665
X17	CLIP2	0.0194291	0.381618	0.003577	2.9506	ENSG00000106665
X18	CLIP2	0.964925	-0.0998308	0.451337	-0.754768	ENSG00000106665
X19	CLIP2	0.54133	0.128761	0.33057	0.975504	ENSG00000106665
X20	CLIP2	0.482739	-0.181108	0.170956	-1.37442	ENSG00000106665
X5	CLIP2	0.970246	-0.123339	0.351931	-0.933177	ENSG00000106665
X6	CLIP2	0.949429	-0.042013	0.751388	-0.317276	ENSG00000106665
X7	CLIP2	0.392521	-0.299017	0.150028	-1.44537	ENSG00000106665
X8	CLIP2	0.99999	-0.025925	0.84505	-0.19571	ENSG00000106665
X9	CLIP2	0.777466	-0.0889315	0.50218	-0.672365	ENSG00000106665
ARC20.1	EIF4H	0.90925	0.0313259	0.743328	0.327934	ENSG00000106682
ARC20.2	EIF4H	0.800636	-0.0430565	0.652314	-0.451275	ENSG00000106682
VMH20.1	EIF4H	0.639035	0.129985	0.173244	1.36707	ENSG00000106682
VMH20.2	EIF4H	0.258288	0.175006	0.0659476	1.8496	ENSG00000106682
X10	EIF4H	0.986884	-0.00360841	0.969863	-0.0378307	ENSG00000106682
X11	EIF4H	0.212447	-0.236758	0.0764558	-1.78148	ENSG00000106682
X12	EIF4H	0.568472	-0.183349	0.106389	-1.62246	ENSG00000106682
X13	EIF4H	0.985329	-0.00512571	0.959338	-0.0510531	ENSG00000106682
X14	EIF4H	0.140076	-0.161224	0.0894836	-1.70698	ENSG00000106682
X15	EIF4H	0.00024445	0.378213	4.94356e-05	4.15498	ENSG00000106682
X16	EIF4H	1.24524e-06	-0.504161	3.67213e-08	-5.74486	ENSG00000106682
X17	EIF4H	0.793271	0.0415526	0.663322	0.436024	ENSG00000106682
X18	EIF4H	0.999601	0.00186337	0.984465	0.0194974	ENSG00000106682
X19	EIF4H	0.722648	-0.0580365	0.543172	-0.609138	ENSG00000106682
X20	EIF4H	0.650632	0.0840412	0.37911	0.881625	ENSG00000106682
X5	EIF4H	0.970246	0.085558	0.37086	0.897022	ENSG00000106682
X6	EIF4H	0.942711	-0.0332916	0.727835	-0.348529	ENSG00000106682
X7	EIF4H	0.149342	0.327907	0.0280033	2.21448	ENSG00000106682
X8	EIF4H	0.99999	-0.0797492	0.4043	-0.835859	ENSG00000106682
X9	EIF4H	0.737726	0.0764294	0.423807	0.801589	ENSG00000106682
ARC20.1	LIMK1	0.734836	0.475857	0.183191	1.33594	ENSG00000106683
ARC20.2	LIMK1	0.699628	0.237822	0.506662	0.665325	ENSG00000106683
VMH20.1	LIMK1	0.492984	0.637701	0.0739214	1.79717	ENSG00000106683
VMH20.2	LIMK1	0.231903	0.685679	0.0544898	1.93506	ENSG00000106683
X10	LIMK1	0.409808	-0.478541	0.180692	-1.34364	ENSG00000106683
X11	LIMK1	0.0590678	-1.24704	0.0125624	-2.52027	ENSG00000106683
X12	LIMK1	0.76464	-0.450973	0.289979	-1.06117	ENSG00000106683
X13	LIMK1	0.338606	0.629153	0.0941941	1.68222	ENSG00000106683
X14	LIMK1	0.0230771	-0.915163	0.0099653	-2.60359	ENSG00000106683
X15	LIMK1	5.84644e-05	-1.54484	9.61291e-06	-4.55041	ENSG00000106683
X16	LIMK1	0.000852713	-1.35173	0.000119236	-3.93049	ENSG00000106683
X17	LIMK1	0.000836039	-1.41331	5.56983e-05	-4.1251	ENSG00000106683
X18	LIMK1	0.906166	0.701275	0.0491846	1.97986	ENSG00000106683
X19	LIMK1	0.0229402	1.08596	0.0021494	3.11204	ENSG00000106683
X20	LIMK1	0.506744	0.458938	0.199322	1.28804	ENSG00000106683
X5	LIMK1	0.970246	0.512914	0.151237	1.44107	ENSG00000106683
X6	LIMK1	0.851247	0.262652	0.463287	0.734954	ENSG00000106683
X7	LIMK1	0.791757	-0.297225	0.597473	-0.528942	ENSG00000106683
X8	LIMK1	0.99999	0.443266	0.215188	1.24364	ENSG00000106683
X9	LIMK1	0.351425	0.703181	0.0485601	1.9854	ENSG00000106683
ARC20.1	SLC1A1	0.975864	-0.0384132	0.928333	-0.0900641	ENSG00000106688
ARC20.2	SLC1A1	0.308384	-0.716215	0.0923006	-1.69205	ENSG00000106688
VMH20.1	SLC1A1	0.616536	0.606805	0.154249	1.43047	ENSG00000106688
VMH20.2	SLC1A1	0.197904	0.867981	0.040975	2.05801	ENSG00000106688
X10	SLC1A1	0.438552	-0.543237	0.202393	-1.27925	ENSG00000106688
X11	SLC1A1	0.840733	0.220396	0.713528	0.367679	ENSG00000106688
X12	SLC1A1	0.972091	-0.0922804	0.856035	-0.181675	ENSG00000106688
X13	SLC1A1	2.15103e-05	2.2327	2.72061e-07	5.3365	ENSG00000106688
X14	SLC1A1	0.000295002	-1.71585	3.96675e-05	-4.20972	ENSG00000106688
X15	SLC1A1	7.60766e-05	-1.81541	1.29873e-05	-4.47968	ENSG00000106688
X16	SLC1A1	0.0575561	-0.951805	0.0248404	-2.26211	ENSG00000106688
X17	SLC1A1	0.0425286	-1.08602	0.0103035	-2.59171	ENSG00000106688
X18	SLC1A1	0.973469	0.270905	0.525658	0.635839	ENSG00000106688
X19	SLC1A1	0.29781	0.658652	0.121823	1.55421	ENSG00000106688
X20	SLC1A1	0.558756	0.477742	0.262501	1.12389	ENSG00000106688
X5	SLC1A1	0.970246	0.498891	0.241897	1.17398	ENSG00000106688
X6	SLC1A1	0.73416	-0.484516	0.255772	-1.13993	ENSG00000106688
X7	SLC1A1	0.316993	1.0924	0.102334	1.64169	ENSG00000106688
X8	SLC1A1	0.99999	0.679815	0.110227	1.60479	ENSG00000106688
X9	SLC1A1	0.391559	0.787932	0.0638253	1.86444	ENSG00000106688
ARC20.1	LHX2	0.912863	0.154525	0.753061	0.315068	ENSG00000106689
ARC20.2	LHX2	0.487636	0.571278	0.243989	1.16875	ENSG00000106689
VMH20.1	LHX2	0.890041	-0.230417	0.638925	-0.469968	ENSG00000106689
VMH20.2	LHX2	0.494381	-0.587382	0.230894	-1.20197	ENSG00000106689
X10	LHX2	0.252423	-0.85417	0.0808206	-1.75544	ENSG00000106689
X11	LHX2	6.06658e-06	3.54273	1.00528e-07	5.54199	ENSG00000106689
X12	LHX2	0.000657262	2.66407	2.75619e-06	4.83605	ENSG00000106689
X13	LHX2	0.891754	-0.180881	0.726524	-0.350279	ENSG00000106689
X14	LHX2	0.0001128	-2.10119	1.14059e-05	-4.51031	ENSG00000106689
X15	LHX2	0.412525	-0.506835	0.301421	-1.03625	ENSG00000106689
X16	LHX2	0.742031	-0.217753	0.657464	-0.444127	ENSG00000106689
X17	LHX2	0.765763	0.240384	0.624471	0.490335	ENSG00000106689
X18	LHX2	0.942953	-0.566467	0.248003	-1.15883	ENSG00000106689
X19	LHX2	0.338495	0.704635	0.150325	1.44431	ENSG00000106689
X20	LHX2	0.989518	-0.0142016	0.976936	-0.0289491	ENSG00000106689
X5	LHX2	0.986328	0.0695933	0.887338	0.141867	ENSG00000106689
X6	LHX2	0.892766	0.275118	0.575277	0.561281	ENSG00000106689
X7	LHX2	0.230058	1.45486	0.0582418	1.90555	ENSG00000106689
X8	LHX2	0.99999	-0.331286	0.499801	-0.676118	ENSG00000106689
X9	LHX2	0.527947	-0.702135	0.151783	-1.43913	ENSG00000106689
ARC20.1	FKTN	0.835776	0.234308	0.538089	0.616841	ENSG00000106692
ARC20.2	FKTN	0.893171	0.0961124	0.800683	0.252822	ENSG00000106692
VMH20.1	FKTN	0.723175	0.414844	0.275134	1.09452	ENSG00000106692
VMH20.2	FKTN	0.621436	0.345563	0.363538	0.910866	ENSG00000106692
X10	FKTN	0.567197	0.378568	0.319417	0.998312	ENSG00000106692
X11	FKTN	0.891765	0.139449	0.794444	0.260916	ENSG00000106692
X12	FKTN	0.632394	0.656769	0.146388	1.45847	ENSG00000106692
X13	FKTN	0.897549	0.133557	0.738983	0.333695	ENSG00000106692
X14	FKTN	3.28131e-05	-1.74569	2.317e-06	-4.87481	ENSG00000106692
X15	FKTN	0.0252678	-0.969462	0.0101857	-2.59581	ENSG00000106692
X16	FKTN	0.138109	-0.674694	0.0751027	-1.7898	ENSG00000106692
X17	FKTN	0.646398	0.271717	0.475103	0.715644	ENSG00000106692
X18	FKTN	0.977669	0.219931	0.56334	0.578919	ENSG00000106692
X19	FKTN	0.487672	0.413965	0.276144	1.09221	ENSG00000106692
X20	FKTN	0.705721	0.285239	0.453412	0.751307	ENSG00000106692
X5	FKTN	0.978292	0.103977	0.784766	0.273506	ENSG00000106692
X6	FKTN	0.675086	-0.492238	0.19506	-1.30041	ENSG00000106692
X7	FKTN	0.929463	0.120994	0.839717	0.202537	ENSG00000106692
X8	FKTN	0.99999	0.185602	0.625819	0.488427	ENSG00000106692
X9	FKTN	0.801764	0.229256	0.546892	0.603523	ENSG00000106692
ARC20.1	FSD1L	0.784122	0.216144	0.389982	0.861652	ENSG00000106701
ARC20.2	FSD1L	0.337969	0.399621	0.111072	1.60096	ENSG00000106701
VMH20.1	FSD1L	0.779078	0.222308	0.376575	0.886334	ENSG00000106701
VMH20.2	FSD1L	0.52049	0.285821	0.255228	1.14124	ENSG00000106701
X10	FSD1L	0.795796	0.130856	0.60291	0.521105	ENSG00000106701
X11	FSD1L	0.353909	-0.488339	0.166363	-1.3894	ENSG00000106701
X12	FSD1L	0.865536	0.209141	0.485075	0.699553	ENSG00000106701
X13	FSD1L	0.57388	0.294504	0.265539	1.11674	ENSG00000106701
X14	FSD1L	4.42677e-10	-1.68448	7.98034e-13	-7.69287	ENSG00000106701
X15	FSD1L	0.307419	-0.31634	0.207537	-1.26474	ENSG00000106701
X16	FSD1L	0.928657	0.0325644	0.897	0.129628	ENSG00000106701
X17	FSD1L	0.545059	0.227762	0.364828	0.908415	ENSG00000106701
X18	FSD1L	0.97768	-0.140172	0.577416	-0.558139	ENSG00000106701
X19	FSD1L	0.0913473	0.592158	0.0177381	2.3922	ENSG00000106701
X20	FSD1L	0.543551	0.29221	0.244752	1.16686	ENSG00000106701
X5	FSD1L	0.98702	0.0310293	0.901881	0.123453	ENSG00000106701
X6	FSD1L	0.976767	-0.0372569	0.882313	-0.14824	ENSG00000106701
X7	FSD1L	0.195309	-0.794334	0.043407	-2.03357	ENSG00000106701
X8	FSD1L	0.99999	0.00607317	0.980749	0.0241616	ENSG00000106701
X9	FSD1L	0.870022	-0.102627	0.683366	-0.40851	ENSG00000106701
ARC20.1	CNTNAP3	0.769876	0.378664	0.339153	0.958291	ENSG00000106714
ARC20.2	CNTNAP3	0.525095	0.420072	0.288827	1.06372	ENSG00000106714
VMH20.1	CNTNAP3	0.795453	0.323932	0.413684	0.819253	ENSG00000106714
VMH20.2	CNTNAP3	0.694757	0.293451	0.459051	0.741945	ENSG00000106714
X10	CNTNAP3	0.122959	0.873981	0.026549	2.23576	ENSG00000106714
X11	CNTNAP3	0.0830704	1.28506	0.0202774	2.34115	ENSG00000106714
X12	CNTNAP3	0.660548	0.650284	0.167572	1.38542	ENSG00000106714
X13	CNTNAP3	0.534518	-0.501928	0.228522	-1.20813	ENSG00000106714
X14	CNTNAP3	0.401317	-0.394497	0.319208	-0.998745	ENSG00000106714
X15	CNTNAP3	0.157662	-0.66646	0.09159	-1.69578	ENSG00000106714
X16	CNTNAP3	0.113653	-0.746899	0.0584445	-1.904	ENSG00000106714
X17	CNTNAP3	0.36563	-0.505897	0.201127	-1.28286	ENSG00000106714
X18	CNTNAP3	0.99116	0.0676179	0.864632	0.170716	ENSG00000106714
X19	CNTNAP3	0.380494	0.527103	0.182823	1.33707	ENSG00000106714
X20	CNTNAP3	0.963587	-0.0414547	0.916759	-0.104658	ENSG00000106714
X5	CNTNAP3	0.970246	0.2327	0.557244	0.587995	ENSG00000106714
X6	CNTNAP3	0.21498	-1.04294	0.00794722	-2.68312	ENSG00000106714
X7	CNTNAP3	0.979244	-0.0384313	0.950831	-0.0617466	ENSG00000106714
X8	CNTNAP3	0.99999	-0.384594	0.33163	-0.973362	ENSG00000106714
X9	CNTNAP3	0.98057	0.0250062	0.94973	0.0631301	ENSG00000106714
ARC20.1	SPIN1	0.73514	0.19521	0.189212	1.31771	ENSG00000106723
ARC20.2	SPIN1	0.179913	0.322114	0.0295576	2.19276	ENSG00000106723
VMH20.1	SPIN1	0.137622	0.448149	0.00233031	3.08684	ENSG00000106723
VMH20.2	SPIN1	0.0010895	0.636313	1.17904e-05	4.5025	ENSG00000106723
X10	SPIN1	0.00974501	-0.49738	0.000695366	-3.44891	ENSG00000106723
X11	SPIN1	0.0534854	-0.527846	0.0109756	-2.5691	ENSG00000106723
X12	SPIN1	0.970237	-0.0336212	0.849753	-0.189696	ENSG00000106723
X13	SPIN1	0.148799	-0.353525	0.023188	-2.28914	ENSG00000106723
X14	SPIN1	0.0854478	-0.291082	0.0492515	-1.97928	ENSG00000106723
X15	SPIN1	0.00223192	-0.502003	0.000608363	-3.48715	ENSG00000106723
X16	SPIN1	0.0314244	-0.372304	0.0116218	-2.5485	ENSG00000106723
X17	SPIN1	0.012993	-0.453022	0.00206139	-3.125	ENSG00000106723
X18	SPIN1	0.954275	0.130594	0.38041	0.87922	ENSG00000106723
X19	SPIN1	0.899039	0.0354619	0.811767	0.238483	ENSG00000106723
X20	SPIN1	0.168049	0.418993	0.00447827	2.87721	ENSG00000106723
X5	SPIN1	0.970246	0.263336	0.0760228	1.78413	ENSG00000106723
X6	SPIN1	0.546851	-0.241411	0.104023	-1.63361	ENSG00000106723
X7	SPIN1	0.97835	0.0150322	0.948798	0.0643031	ENSG00000106723
X8	SPIN1	0.99999	0.0513203	0.730568	0.344886	ENSG00000106723
X9	SPIN1	0.115721	0.459233	0.0017939	3.16782	ENSG00000106723
ARC20.1	NMRK1	0.733728	0.359878	0.161401	1.40594	ENSG00000106733
ARC20.2	NMRK1	0.483167	0.303039	0.238626	1.1822	ENSG00000106733
VMH20.1	NMRK1	0.957291	-0.0501685	0.845613	-0.194989	ENSG00000106733
VMH20.2	NMRK1	0.784428	-0.139034	0.58929	-0.540798	ENSG00000106733
X10	NMRK1	0.591863	-0.243128	0.34471	-0.947295	ENSG00000106733
X11	NMRK1	0.844866	-0.12905	0.72155	-0.356925	ENSG00000106733
X12	NMRK1	0.995442	-0.0100127	0.973971	-0.0326715	ENSG00000106733
X13	NMRK1	0.076123	0.708096	0.00841807	2.66307	ENSG00000106733
X14	NMRK1	0.0571258	-0.554629	0.0302224	-2.18378	ENSG00000106733
X15	NMRK1	0.233814	-0.371474	0.148006	-1.45261	ENSG00000106733
X16	NMRK1	0.774569	-0.100177	0.697243	-0.389644	ENSG00000106733
X17	NMRK1	0.116472	-0.525276	0.0403008	-2.06501	ENSG00000106733
X18	NMRK1	0.98159	-0.10179	0.692748	-0.395739	ENSG00000106733
X19	NMRK1	0.632212	0.20123	0.43435	0.783456	ENSG00000106733
X20	NMRK1	0.486797	0.346727	0.177335	1.35411	ENSG00000106733
X5	NMRK1	0.973842	0.0841836	0.743853	0.327239	ENSG00000106733
X6	NMRK1	0.800359	0.236497	0.358145	0.921175	ENSG00000106733
X7	NMRK1	0.111357	-0.954612	0.0175055	-2.39718	ENSG00000106733
X8	NMRK1	0.99999	0.192641	0.454352	0.749741	ENSG00000106733
X9	NMRK1	0.765534	0.181738	0.480291	0.707251	ENSG00000106733
ARC20.1	TMEM245	0.791954	0.166426	0.406395	0.832131	ENSG00000106771
ARC20.2	TMEM245	0.348571	0.311349	0.119436	1.5643	ENSG00000106771
VMH20.1	TMEM245	0.768942	0.183958	0.358668	0.920171	ENSG00000106771
VMH20.2	TMEM245	0.383841	0.296297	0.138505	1.48773	ENSG00000106771
X10	TMEM245	0.699924	0.144837	0.469898	0.724117	ENSG00000106771
X11	TMEM245	0.510691	0.295079	0.294593	1.05105	ENSG00000106771
X12	TMEM245	0.869863	0.162339	0.496644	0.68111	ENSG00000106771
X13	TMEM245	0.774253	0.13867	0.511159	0.658293	ENSG00000106771
X14	TMEM245	0.173634	-0.314035	0.116022	-1.57901	ENSG00000106771
X15	TMEM245	0.142939	-0.348023	0.0812676	-1.75284	ENSG00000106771
X16	TMEM245	2.66401e-05	-0.93453	1.53516e-06	-4.96584	ENSG00000106771
X17	TMEM245	0.770587	-0.0963524	0.630802	-0.481389	ENSG00000106771
X18	TMEM245	0.982339	-0.0738475	0.712786	-0.368676	ENSG00000106771
X19	TMEM245	0.999333	0.000496794	0.998024	0.0024803	ENSG00000106771
X20	TMEM245	0.63182	0.185045	0.355796	0.925696	ENSG00000106771
X5	TMEM245	0.970246	0.134088	0.50371	0.669959	ENSG00000106771
X6	TMEM245	0.983704	-0.0211787	0.915932	-0.105702	ENSG00000106771
X7	TMEM245	0.690167	0.239679	0.446671	0.762586	ENSG00000106771
X8	TMEM245	0.99999	-0.0531541	0.791063	-0.26531	ENSG00000106771
X9	TMEM245	0.894769	-0.067242	0.737458	-0.33572	ENSG00000106771
ARC20.1	PRUNE2	0.745857	0.254579	0.259675	1.13059	ENSG00000106772
ARC20.2	PRUNE2	0.258516	0.418774	0.0629062	1.871	ENSG00000106772
VMH20.1	PRUNE2	0.586434	-0.34238	0.12901	-1.52475	ENSG00000106772
VMH20.2	PRUNE2	0.182583	-0.472978	0.0354421	-2.11862	ENSG00000106772
X10	PRUNE2	0.903814	-0.0593045	0.793151	-0.262596	ENSG00000106772
X11	PRUNE2	0.0089158	-1.03008	0.0010143	-3.3391	ENSG00000106772
X12	PRUNE2	0.905172	0.146429	0.586689	0.544583	ENSG00000106772
X13	PRUNE2	0.00447885	0.874384	0.000183577	3.8169	ENSG00000106772
X14	PRUNE2	0.827732	0.0626749	0.781601	0.277632	ENSG00000106772
X15	PRUNE2	0.147676	0.388463	0.0844907	1.73442	ENSG00000106772
X16	PRUNE2	1.20405e-06	-1.19742	3.52782e-08	-5.75284	ENSG00000106772
X17	PRUNE2	0.845044	0.0759692	0.736906	0.336454	ENSG00000106772
X18	PRUNE2	0.999601	0.00206475	0.992719	0.0091382	ENSG00000106772
X19	PRUNE2	0.225993	0.39868	0.0767168	1.77989	ENSG00000106772
X20	PRUNE2	0.917713	0.0514519	0.820076	0.227767	ENSG00000106772
X5	PRUNE2	0.97564	-0.0693373	0.759227	-0.306944	ENSG00000106772
X6	PRUNE2	0.93206	-0.0918136	0.684806	-0.406546	ENSG00000106772
X7	PRUNE2	0.987964	0.013066	0.970677	0.0368081	ENSG00000106772
X8	PRUNE2	0.99999	0.189779	0.401147	0.84149	ENSG00000106772
X9	PRUNE2	0.980006	0.0147002	0.94819	0.0650671	ENSG00000106772
ARC20.1	MEGF9	0.740251	-0.211883	0.221026	-1.2279	ENSG00000106780
ARC20.2	MEGF9	0.0797654	-0.466878	0.00655495	-2.74944	ENSG00000106780
VMH20.1	MEGF9	0.827793	0.120938	0.485442	0.698965	ENSG00000106780
VMH20.2	MEGF9	0.69355	0.128921	0.456958	0.745412	ENSG00000106780
X10	MEGF9	0.469063	0.208707	0.227822	1.20996	ENSG00000106780
X11	MEGF9	0.138692	-0.493951	0.0415703	-2.05192	ENSG00000106780
X12	MEGF9	0.573358	-0.330214	0.108778	-1.6114	ENSG00000106780
X13	MEGF9	0.0411888	-0.526896	0.00351017	-2.9567	ENSG00000106780
X14	MEGF9	0.173542	0.271516	0.115933	1.5794	ENSG00000106780
X15	MEGF9	0.000667027	0.643405	0.000153572	3.86417	ENSG00000106780
X16	MEGF9	0.0653676	-0.375908	0.0290277	-2.20005	ENSG00000106780
X17	MEGF9	0.00901902	0.551846	0.00124869	3.27744	ENSG00000106780
X18	MEGF9	0.998757	-0.0159332	0.926825	-0.0919636	ENSG00000106780
X19	MEGF9	0.106127	-0.392282	0.0227171	-2.29715	ENSG00000106780
X20	MEGF9	0.62997	-0.160979	0.352843	-0.931408	ENSG00000106780
X5	MEGF9	0.970246	0.101342	0.558965	0.585428	ENSG00000106780
X6	MEGF9	0.57073	0.27008	0.118305	1.56914	ENSG00000106780
X7	MEGF9	0.538858	0.299785	0.270541	1.10509	ENSG00000106780
X8	MEGF9	0.99999	0.11264	0.515957	0.650826	ENSG00000106780
X9	MEGF9	0.906017	0.0509807	0.768806	0.294364	ENSG00000106780
ARC20.1	TRIM14	0.753482	0.412106	0.304706	1.02922	ENSG00000106785
ARC20.2	TRIM14	0.711869	0.256191	0.523774	0.638738	ENSG00000106785
VMH20.1	TRIM14	0.917218	0.144001	0.720186	0.358751	ENSG00000106785
VMH20.2	TRIM14	0.866822	-0.138841	0.729807	-0.345899	ENSG00000106785
X10	TRIM14	0.490117	0.465919	0.245672	1.16458	ENSG00000106785
X11	TRIM14	0.129537	1.16867	0.0375752	2.09435	ENSG00000106785
X12	TRIM14	0.478003	0.872231	0.0673116	1.84027	ENSG00000106785
X13	TRIM14	0.753448	-0.299147	0.479514	-0.708505	ENSG00000106785
X14	TRIM14	0.02323	-1.02568	0.0100509	-2.60055	ENSG00000106785
X15	TRIM14	0.367523	-0.451816	0.260215	-1.1293	ENSG00000106785
X16	TRIM14	0.164916	0.670761	0.0939862	1.68329	ENSG00000106785
X17	TRIM14	0.447621	0.442593	0.270177	1.10593	ENSG00000106785
X18	TRIM14	0.980727	0.219841	0.58439	0.547934	ENSG00000106785
X19	TRIM14	0.414353	-0.502039	0.210834	-1.25558	ENSG00000106785
X20	TRIM14	0.585515	-0.418547	0.29718	-1.04542	ENSG00000106785
X5	TRIM14	0.970246	0.308419	0.442684	0.769301	ENSG00000106785
X6	TRIM14	0.662285	-0.538198	0.179661	-1.34684	ENSG00000106785
X7	TRIM14	0.959586	0.0731723	0.907794	0.115979	ENSG00000106785
X8	TRIM14	0.99999	-0.620455	0.121605	-1.55513	ENSG00000106785
X9	TRIM14	0.848523	-0.190156	0.636156	-0.473855	ENSG00000106785
ARC20.1	CORO2A	0.733501	1.07599	0.0282834	2.21049	ENSG00000106789
ARC20.2	CORO2A	0.34014	0.779825	0.113019	1.59224	ENSG00000106789
VMH20.1	CORO2A	0.752854	0.477698	0.332671	0.971263	ENSG00000106789
VMH20.2	CORO2A	0.41774	0.684276	0.164669	1.395	ENSG00000106789
X10	CORO2A	0.0140654	-1.58342	0.0011435	-3.30365	ENSG00000106789
X11	CORO2A	0.177181	-1.3069	0.0585274	-1.90337	ENSG00000106789
X12	CORO2A	0.987415	0.06359	0.913885	0.108285	ENSG00000106789
X13	CORO2A	0.173058	1.12062	0.0300739	2.18577	ENSG00000106789
X14	CORO2A	0.00287392	-1.64068	0.000740506	-3.4308	ENSG00000106789
X15	CORO2A	4.19399e-09	-2.98255	1.8495e-10	-6.74518	ENSG00000106789
X16	CORO2A	0.0461148	-1.15187	0.0187547	-2.37103	ENSG00000106789
X17	CORO2A	0.183414	-0.875762	0.0748541	-1.79134	ENSG00000106789
X18	CORO2A	0.942953	0.594622	0.227556	1.21065	ENSG00000106789
X19	CORO2A	0.0447848	1.34436	0.00595127	2.78227	ENSG00000106789
X20	CORO2A	0.25275	1.15306	0.0186358	2.37345	ENSG00000106789
X5	CORO2A	0.970246	0.607531	0.217583	1.23714	ENSG00000106789
X6	CORO2A	0.97543	-0.0822334	0.867715	-0.16679	ENSG00000106789
X7	CORO2A	0.375331	-1.14841	0.137643	-1.49101	ENSG00000106789
X8	CORO2A	0.99999	0.747602	0.128801	1.52559	ENSG00000106789
X9	CORO2A	0.384237	0.922173	0.0605787	1.88796	ENSG00000106789
ARC20.1	TGFBR1	0.799786	-0.259704	0.426818	-0.796384	ENSG00000106799
ARC20.2	TGFBR1	0.721555	-0.201681	0.537276	-0.618077	ENSG00000106799
VMH20.1	TGFBR1	0.694071	0.384432	0.238996	1.18127	ENSG00000106799
VMH20.2	TGFBR1	0.0343721	0.981611	0.00237826	3.08047	ENSG00000106799
X10	TGFBR1	0.149819	0.682307	0.0358617	2.11375	ENSG00000106799
X11	TGFBR1	0.502044	0.48939	0.286455	1.06898	ENSG00000106799
X12	TGFBR1	0.944205	-0.136391	0.726216	-0.350689	ENSG00000106799
X13	TGFBR1	0.464512	0.466879	0.174127	1.36425	ENSG00000106799
X14	TGFBR1	0.00961168	-0.947212	0.00338895	-2.96803	ENSG00000106799
X15	TGFBR1	0.732479	-0.15099	0.644145	-0.46266	ENSG00000106799
X16	TGFBR1	0.24729	0.461649	0.156921	1.42121	ENSG00000106799
X17	TGFBR1	0.265334	0.497432	0.127077	1.53255	ENSG00000106799
X18	TGFBR1	0.955569	-0.279559	0.392271	-0.857491	ENSG00000106799
X19	TGFBR1	0.656362	0.240254	0.462273	0.736626	ENSG00000106799
X20	TGFBR1	0.524464	-0.399042	0.221541	-1.22653	ENSG00000106799
X5	TGFBR1	0.973842	-0.107853	0.74157	-0.330263	ENSG00000106799
X6	TGFBR1	0.907619	-0.165452	0.612852	-0.506857	ENSG00000106799
X7	TGFBR1	9.74778e-06	-2.72408	3.42837e-08	-5.75849	ENSG00000106799
X8	TGFBR1	0.99999	0.173114	0.596503	0.530343	ENSG00000106799
X9	TGFBR1	0.623471	-0.378623	0.246191	-1.1633	ENSG00000106799
ARC20.1	SEC61B	0.785466	0.208314	0.393397	0.855448	ENSG00000106803
ARC20.2	SEC61B	0.247807	0.462299	0.05722	1.91343	ENSG00000106803
VMH20.1	SEC61B	0.920205	-0.0840046	0.730927	-0.344407	ENSG00000106803
VMH20.2	SEC61B	0.720687	-0.167232	0.493345	-0.686345	ENSG00000106803
X10	SEC61B	0.757601	0.147208	0.546539	0.604055	ENSG00000106803
X11	SEC61B	0.00829131	1.1207	0.000927501	3.36537	ENSG00000106803
X12	SEC61B	0.436483	0.55784	0.0540252	1.93884	ENSG00000106803
X13	SEC61B	0.0914608	0.648	0.0110421	2.56693	ENSG00000106803
X14	SEC61B	2.66821e-05	-1.13191	1.77038e-06	-4.93444	ENSG00000106803
X15	SEC61B	0.720591	0.11745	0.630377	0.481989	ENSG00000106803
X16	SEC61B	0.843327	0.0668364	0.784291	0.274125	ENSG00000106803
X17	SEC61B	0.584296	0.202656	0.40626	0.832371	ENSG00000106803
X18	SEC61B	0.942953	-0.284635	0.243159	-1.17082	ENSG00000106803
X19	SEC61B	0.286836	-0.383945	0.114773	-1.58448	ENSG00000106803
X20	SEC61B	0.989775	-0.0068829	0.977524	-0.0282111	ENSG00000106803
X5	SEC61B	0.972305	-0.104649	0.668344	-0.4291	ENSG00000106803
X6	SEC61B	0.891098	-0.140133	0.566083	-0.57485	ENSG00000106803
X7	SEC61B	0.112651	-0.902674	0.0178215	-2.39042	ENSG00000106803
X8	SEC61B	0.99999	0.12445	0.61038	0.51039	ENSG00000106803
X9	SEC61B	0.725246	-0.204936	0.401105	-0.841567	ENSG00000106803
ARC20.1	C5	0.88923	0.164797	0.687105	0.403413	ENSG00000106804
ARC20.2	C5	0.966403	0.0354586	0.930949	0.0867671	ENSG00000106804
VMH20.1	C5	0.989028	-0.0184042	0.964128	-0.0450337	ENSG00000106804
VMH20.2	C5	0.863737	-0.143937	0.72499	-0.352327	ENSG00000106804
X10	C5	0.547262	0.42484	0.298486	1.04258	ENSG00000106804
X11	C5	0.332367	0.824852	0.150526	1.44359	ENSG00000106804
X12	C5	0.78034	0.488032	0.316031	1.00534	ENSG00000106804
X13	C5	0.233348	-0.845888	0.048453	-1.98636	ENSG00000106804
X14	C5	0.559511	0.290068	0.478073	0.710833	ENSG00000106804
X15	C5	0.0701983	0.859063	0.0346647	2.12777	ENSG00000106804
X16	C5	0.637999	-0.253056	0.536074	-0.619905	ENSG00000106804
X17	C5	0.684502	-0.26216	0.521511	-0.642229	ENSG00000106804
X18	C5	0.999601	0.0111128	0.978336	0.0271916	ENSG00000106804
X19	C5	0.088399	-0.970178	0.0168966	-2.41054	ENSG00000106804
X20	C5	0.781776	0.230989	0.57228	0.565693	ENSG00000106804
X5	C5	0.98702	0.0535678	0.895854	0.131079	ENSG00000106804
X6	C5	0.910514	-0.203405	0.619038	-0.498043	ENSG00000106804
X7	C5	0.502921	-0.757833	0.237701	-1.18454	ENSG00000106804
X8	C5	0.99999	-0.231167	0.571994	-0.566115	ENSG00000106804
X9	C5	0.740662	0.320999	0.432425	0.786748	ENSG00000106804
ARC20.1	OGN	0.786566	-0.557985	0.397642	-0.847783	ENSG00000106809
ARC20.2	OGN	0.37901	-0.963499	0.143375	-1.4695	ENSG00000106809
VMH20.1	OGN	0.497771	-1.16715	0.0758861	-1.78497	ENSG00000106809
VMH20.2	OGN	0.119945	-1.55635	0.0175557	-2.3961	ENSG00000106809
X10	OGN	0.0444478	1.79309	0.00609058	2.77443	ENSG00000106809
X11	OGN	5.0563e-05	4.34226	1.40899e-06	4.98465	ENSG00000106809
X12	OGN	0.226757	1.92861	0.0134198	2.49613	ENSG00000106809
X13	OGN	0.147067	1.57181	0.0228284	2.29525	ENSG00000106809
X14	OGN	0.116862	-1.1835	0.0718324	-1.81044	ENSG00000106809
X15	OGN	0.786794	-0.244295	0.711334	-0.370628	ENSG00000106809
X16	OGN	4.41793e-10	4.32066	3.07776e-12	7.46395	ENSG00000106809
X17	OGN	0.715726	0.384434	0.560253	0.583509	ENSG00000106809
X18	OGN	0.931518	-0.912174	0.166058	-1.3904	ENSG00000106809
X19	OGN	0.00676532	-2.32928	0.000332661	-3.6561	ENSG00000106809
X20	OGN	0.326884	-1.29601	0.0484982	-1.98596	ENSG00000106809
X5	OGN	0.970246	-0.573921	0.384273	-0.872096	ENSG00000106809
X6	OGN	0.974858	-0.112688	0.864485	-0.170902	ENSG00000106809
X7	OGN	0.960679	0.117381	0.909926	0.113285	ENSG00000106809
X8	OGN	0.99999	-0.0407222	0.950824	-0.0617542	ENSG00000106809
X9	OGN	0.710784	-0.582159	0.377478	-0.884655	ENSG00000106809
ARC20.1	ASPN	0.804864	-0.382023	0.438741	-0.775979	ENSG00000106819
ARC20.2	ASPN	0.524382	-0.523915	0.287923	-1.06572	ENSG00000106819
VMH20.1	ASPN	0.56131	-0.785704	0.110326	-1.60434	ENSG00000106819
VMH20.2	ASPN	0.363274	-0.7581	0.123491	-1.54725	ENSG00000106819
X10	ASPN	0.820403	0.22931	0.642253	0.465307	ENSG00000106819
X11	ASPN	3.06305e-05	3.32524	7.49642e-07	5.12161	ENSG00000106819
X12	ASPN	0.152147	1.5762	0.00679723	2.73704	ENSG00000106819
X13	ASPN	0.570607	0.58199	0.262166	1.12468	ENSG00000106819
X14	ASPN	0.0329916	-1.18667	0.0154146	-2.44491	ENSG00000106819
X15	ASPN	0.511798	-0.417706	0.397046	-0.848857	ENSG00000106819
X16	ASPN	2.61544e-16	4.00794	1.94588e-19	10.1063	ENSG00000106819
X17	ASPN	0.711854	0.291055	0.55535	0.590825	ENSG00000106819
X18	ASPN	0.98159	-0.225219	0.648205	-0.456994	ENSG00000106819
X19	ASPN	0.0219693	-1.50486	0.00202382	-3.1307	ENSG00000106819
X20	ASPN	0.494962	-0.650636	0.186564	-1.32567	ENSG00000106819
X5	ASPN	0.970246	-0.251047	0.611023	-0.50947	ENSG00000106819
X6	ASPN	0.81922	-0.419139	0.39549	-0.851662	ENSG00000106819
X7	ASPN	0.488118	-0.940205	0.224663	-1.21825	ENSG00000106819
X8	ASPN	0.99999	-0.0794782	0.872117	-0.161191	ENSG00000106819
X9	ASPN	0.812735	-0.281312	0.568691	-0.57099	ENSG00000106819
ARC20.1	ECM2	0.735257	-0.757452	0.198174	-1.29135	ENSG00000106823
ARC20.2	ECM2	0.227557	-1.15726	0.0486255	-1.98482	ENSG00000106823
VMH20.1	ECM2	0.259868	-1.45705	0.0127605	-2.51456	ENSG00000106823
VMH20.2	ECM2	0.110938	-1.4171	0.0154781	-2.44338	ENSG00000106823
X10	ECM2	7.69626e-05	2.7557	1.45753e-06	4.97722	ENSG00000106823
X11	ECM2	0.00282862	2.99622	0.000235128	3.75058	ENSG00000106823
X12	ECM2	0.611032	1.05984	0.130279	1.51968	ENSG00000106823
X13	ECM2	0.755581	0.436461	0.482019	0.704466	ENSG00000106823
X14	ECM2	0.154441	-0.965183	0.100582	-1.65019	ENSG00000106823
X15	ECM2	0.154548	0.998032	0.0894254	1.7073	ENSG00000106823
X16	ECM2	6.38939e-06	2.93168	2.6491e-07	5.34205	ENSG00000106823
X17	ECM2	0.00504877	1.99397	0.000595881	3.49306	ENSG00000106823
X18	ECM2	0.948963	-0.58861	0.317764	-1.00174	ENSG00000106823
X19	ECM2	0.0485473	-1.58229	0.00676083	-2.73888	ENSG00000106823
X20	ECM2	0.249669	-1.40017	0.0167752	-2.41325	ENSG00000106823
X5	ECM2	0.970246	-0.927639	0.114646	-1.58504	ENSG00000106823
X6	ECM2	0.718794	0.689905	0.24136	1.17532	ENSG00000106823
X7	ECM2	0.0562308	-2.52425	0.00594779	-2.78246	ENSG00000106823
X8	ECM2	0.99999	0.319695	0.587739	0.543054	ENSG00000106823
X9	ECM2	0.400289	-1.07049	0.0683617	-1.8332	ENSG00000106823
ARC20.1	TLE4	0.840565	0.16454	0.549052	0.600271	ENSG00000106829
ARC20.2	TLE4	0.836453	0.102616	0.708696	0.374178	ENSG00000106829
VMH20.1	TLE4	0.775545	-0.245993	0.370071	-0.898506	ENSG00000106829
VMH20.2	TLE4	0.255758	-0.505053	0.0647656	-1.85782	ENSG00000106829
X10	TLE4	0.681333	0.208195	0.448154	0.760095	ENSG00000106829
X11	TLE4	0.0939847	-0.865954	0.0239678	-2.27618	ENSG00000106829
X12	TLE4	0.745119	-0.364175	0.264937	-1.11815	ENSG00000106829
X13	TLE4	7.37327e-07	-1.6163	5.03687e-09	-6.13216	ENSG00000106829
X14	TLE4	0.909458	-0.0411764	0.88081	-0.150147	ENSG00000106829
X15	TLE4	0.0108732	0.785834	0.00380435	2.93061	ENSG00000106829
X16	TLE4	0.0462426	-0.640434	0.018813	-2.36985	ENSG00000106829
X17	TLE4	0.0694715	0.634711	0.0199369	2.34765	ENSG00000106829
X18	TLE4	0.931518	0.396279	0.148066	1.4524	ENSG00000106829
X19	TLE4	0.732239	-0.160905	0.557859	-0.587078	ENSG00000106829
X20	TLE4	0.370339	0.490516	0.0729494	1.8033	ENSG00000106829
X5	TLE4	0.981764	0.0564883	0.837094	0.205898	ENSG00000106829
X6	TLE4	0.759536	0.28869	0.29264	1.05532	ENSG00000106829
X7	TLE4	0.84486	-0.178476	0.679203	-0.414199	ENSG00000106829
X8	TLE4	0.99999	0.158207	0.564561	0.577106	ENSG00000106829
X9	TLE4	0.360958	0.532463	0.0514155	1.96055	ENSG00000106829
ARC20.1	LHX6	0.733728	-0.721682	0.171115	-1.3739	ENSG00000106852
ARC20.2	LHX6	0.155953	-1.19819	0.0224618	-2.30155	ENSG00000106852
VMH20.1	LHX6	0.720611	-0.580926	0.271011	-1.104	ENSG00000106852
VMH20.2	LHX6	0.771748	-0.300026	0.570159	-0.568822	ENSG00000106852
X10	LHX6	0.792768	-0.278411	0.598289	-0.527763	ENSG00000106852
X11	LHX6	0.453716	-0.865617	0.243291	-1.17049	ENSG00000106852
X12	LHX6	0.904622	-0.344089	0.584559	-0.547688	ENSG00000106852
X13	LHX6	0.791607	-0.341997	0.538743	-0.615849	ENSG00000106852
X14	LHX6	0.499245	0.430018	0.415503	0.816061	ENSG00000106852
X15	LHX6	0.0283524	-1.32113	0.0117086	-2.54581	ENSG00000106852
X16	LHX6	0.493497	-0.461149	0.382514	-0.875335	ENSG00000106852
X17	LHX6	0.228617	-0.86068	0.102255	-1.64207	ENSG00000106852
X18	LHX6	0.414994	1.70913	0.00103854	3.33213	ENSG00000106852
X19	LHX6	0.187262	1.00389	0.0563532	1.9202	ENSG00000106852
X20	LHX6	0.95984	0.0593331	0.910631	0.112395	ENSG00000106852
X5	LHX6	0.970246	0.375315	0.477418	0.711892	ENSG00000106852
X6	LHX6	0.788529	0.511826	0.33232	0.97197	ENSG00000106852
X7	LHX6	0.391353	1.19589	0.148815	1.4497	ENSG00000106852
X8	LHX6	0.99999	0.857724	0.103458	1.6363	ENSG00000106852
X9	LHX6	0.232566	1.27957	0.0146917	2.46275	ENSG00000106852
ARC20.1	PTGR1	0.733501	0.527756	0.107933	1.61529	ENSG00000106853
ARC20.2	PTGR1	0.305018	0.557033	0.0896015	1.70635	ENSG00000106853
VMH20.1	PTGR1	0.739706	0.33427	0.309584	1.01886	ENSG00000106853
VMH20.2	PTGR1	0.450595	0.430146	0.190606	1.31355	ENSG00000106853
X10	PTGR1	0.699727	-0.238089	0.4695	-0.724768	ENSG00000106853
X11	PTGR1	0.678822	0.323359	0.484748	0.700078	ENSG00000106853
X12	PTGR1	0.780671	-0.391297	0.317978	-1.00129	ENSG00000106853
X13	PTGR1	0.455874	0.476905	0.168058	1.38383	ENSG00000106853
X14	PTGR1	0.496727	-0.269452	0.412853	-0.820715	ENSG00000106853
X15	PTGR1	2.01238e-11	-2.23038	3.99461e-13	-7.80892	ENSG00000106853
X16	PTGR1	0.291763	-0.426625	0.1942	-1.30293	ENSG00000106853
X17	PTGR1	0.0984893	-0.702142	0.0319682	-2.16097	ENSG00000106853
X18	PTGR1	0.978358	-0.182752	0.578918	-0.555938	ENSG00000106853
X19	PTGR1	0.705433	0.210803	0.521979	0.641506	ENSG00000106853
X20	PTGR1	0.376672	0.577739	0.0782271	1.77077	ENSG00000106853
X5	PTGR1	0.970246	0.262763	0.424705	0.800035	ENSG00000106853
X6	PTGR1	0.976334	-0.0529648	0.872265	-0.161003	ENSG00000106853
X7	PTGR1	0.546355	0.558516	0.279836	1.08383	ENSG00000106853
X8	PTGR1	0.99999	0.141155	0.668235	0.429251	ENSG00000106853
X9	PTGR1	0.48299	0.516635	0.115607	1.58082	ENSG00000106853
ARC20.1	SUSD1	0.733501	0.741126	0.130448	1.51901	ENSG00000106868
ARC20.2	SUSD1	0.286705	0.861958	0.0782645	1.77054	ENSG00000106868
VMH20.1	SUSD1	0.709634	0.555479	0.257632	1.13547	ENSG00000106868
VMH20.2	SUSD1	0.574628	0.495329	0.312936	1.01181	ENSG00000106868
X10	SUSD1	0.229276	-0.887768	0.0696744	-1.82448	ENSG00000106868
X11	SUSD1	0.81522	-0.290078	0.674606	-0.420496	ENSG00000106868
X12	SUSD1	0.878269	0.376319	0.52013	0.644361	ENSG00000106868
X13	SUSD1	0.00740618	1.8199	0.000348143	3.64358	ENSG00000106868
X14	SUSD1	9.66212e-06	-2.39455	4.69219e-07	-5.22168	ENSG00000106868
X15	SUSD1	0.000266251	-1.94089	5.44747e-05	-4.13068	ENSG00000106868
X16	SUSD1	0.0164488	-1.36192	0.00511115	-2.83338	ENSG00000106868
X17	SUSD1	0.012945	-1.49658	0.00204529	-3.12743	ENSG00000106868
X18	SUSD1	0.999601	-0.0196105	0.968177	-0.0399483	ENSG00000106868
X19	SUSD1	0.0155389	1.57031	0.00119708	3.29003	ENSG00000106868
X20	SUSD1	0.412955	0.794952	0.1046	1.63087	ENSG00000106868
X5	SUSD1	0.970246	0.471767	0.336587	0.963405	ENSG00000106868
X6	SUSD1	0.967548	-0.105715	0.829706	-0.215379	ENSG00000106868
X7	SUSD1	0.101913	-1.86134	0.0151439	-2.45151	ENSG00000106868
X8	SUSD1	0.99999	1.06028	0.0299596	2.18731	ENSG00000106868
X9	SUSD1	0.559618	0.649571	0.185315	1.32946	ENSG00000106868
ARC20.1	AKNA	0.929585	0.0880286	0.806762	0.244952	ENSG00000106948
ARC20.2	AKNA	0.85574	0.119754	0.739288	0.333291	ENSG00000106948
VMH20.1	AKNA	0.680342	0.439447	0.221155	1.22756	ENSG00000106948
VMH20.2	AKNA	0.855471	0.133994	0.709604	0.372955	ENSG00000106948
X10	AKNA	0.145978	0.756091	0.0345569	2.12906	ENSG00000106948
X11	AKNA	0.147511	1.00785	0.045216	2.01613	ENSG00000106948
X12	AKNA	0.651334	0.602932	0.158446	1.41597	ENSG00000106948
X13	AKNA	0.746049	-0.274624	0.468318	-0.7267	ENSG00000106948
X14	AKNA	0.0110015	-1.02439	0.00399507	-2.91468	ENSG00000106948
X15	AKNA	0.189431	-0.566372	0.114248	-1.58679	ENSG00000106948
X16	AKNA	0.00867475	1.08503	0.00226535	3.09568	ENSG00000106948
X17	AKNA	0.997145	0.0023525	0.994784	0.00654582	ENSG00000106948
X18	AKNA	0.98159	0.156986	0.662627	0.436984	ENSG00000106948
X19	AKNA	0.0891069	-0.851734	0.0170921	-2.40621	ENSG00000106948
X20	AKNA	0.760047	0.222778	0.535708	0.620462	ENSG00000106948
X5	AKNA	0.974893	0.11337	0.752736	0.315496	ENSG00000106948
X6	AKNA	0.947321	-0.116836	0.745427	-0.325155	ENSG00000106948
X7	AKNA	0.54025	-0.619764	0.272336	-1.10094	ENSG00000106948
X8	AKNA	0.99999	-0.619562	0.0839331	-1.73756	ENSG00000106948
X9	AKNA	0.658821	-0.375125	0.296571	-1.04674	ENSG00000106948
ARC20.1	DNM1	0.751659	0.384588	0.284799	1.07267	ENSG00000106976
ARC20.2	DNM1	0.675493	0.257005	0.475106	0.715639	ENSG00000106976
VMH20.1	DNM1	0.317119	0.832828	0.0198297	2.34972	ENSG00000106976
VMH20.2	DNM1	0.0260728	1.12682	0.0015165	3.219	ENSG00000106976
X10	DNM1	0.0426936	-0.984857	0.00572617	-2.79528	ENSG00000106976
X11	DNM1	0.00116172	-1.96159	7.61387e-05	-4.04602	ENSG00000106976
X12	DNM1	0.578914	-0.679645	0.111835	-1.59753	ENSG00000106976
X13	DNM1	0.665193	0.345924	0.361052	0.915607	ENSG00000106976
X14	DNM1	0.00986609	-1.03909	0.00351027	-2.95669	ENSG00000106976
X15	DNM1	5.75481e-10	-2.27931	1.84497e-11	-7.15443	ENSG00000106976
X16	DNM1	0.0419582	-0.855521	0.016647	-2.41614	ENSG00000106976
X17	DNM1	0.000183389	-1.57454	7.07011e-06	-4.62184	ENSG00000106976
X18	DNM1	0.906166	0.664658	0.0637126	1.86524	ENSG00000106976
X19	DNM1	0.0170921	1.13648	0.00137684	3.24816	ENSG00000106976
X20	DNM1	0.354961	0.660625	0.0653458	1.85377	ENSG00000106976
X5	DNM1	0.970246	0.599274	0.0948541	1.67883	ENSG00000106976
X6	DNM1	0.940727	0.128448	0.721277	0.35729	ENSG00000106976
X7	DNM1	0.162246	1.20451	0.0322078	2.15793	ENSG00000106976
X8	DNM1	0.99999	0.550299	0.125296	1.53981	ENSG00000106976
X9	DNM1	0.134598	1.06391	0.00279094	3.03006	ENSG00000106976
ARC20.1	ENG	0.765145	-0.433269	0.330827	-0.974983	ENSG00000106991
ARC20.2	ENG	0.27288	-0.802593	0.070761	-1.81736	ENSG00000106991
VMH20.1	ENG	0.720578	-0.490737	0.270529	-1.10511	ENSG00000106991
VMH20.2	ENG	0.390471	-0.651675	0.142907	-1.47123	ENSG00000106991
X10	ENG	0.732278	0.292162	0.512273	0.656556	ENSG00000106991
X11	ENG	1.70886e-05	3.08672	3.51366e-07	5.28282	ENSG00000106991
X12	ENG	0.671432	0.712628	0.178791	1.34955	ENSG00000106991
X13	ENG	0.244925	0.904933	0.0528448	1.94855	ENSG00000106991
X14	ENG	0.576956	-0.30237	0.497583	-0.679623	ENSG00000106991
X15	ENG	0.911936	-0.0711619	0.873234	-0.159771	ENSG00000106991
X16	ENG	7.72681e-12	3.14779	2.71758e-14	8.25251	ENSG00000106991
X17	ENG	0.514628	0.430346	0.334081	0.968426	ENSG00000106991
X18	ENG	0.997021	-0.0508515	0.909245	-0.114145	ENSG00000106991
X19	ENG	0.00236639	-1.73952	6.81885e-05	-4.07406	ENSG00000106991
X20	ENG	0.348839	-0.828673	0.0620053	-1.8775	ENSG00000106991
X5	ENG	0.970246	-0.30883	0.488487	-0.694088	ENSG00000106991
X6	ENG	0.791386	-0.426247	0.338738	-0.959115	ENSG00000106991
X7	ENG	0.221615	-1.34386	0.054021	-1.93887	ENSG00000106991
X8	ENG	0.99999	0.343808	0.440535	0.772937	ENSG00000106991
X9	ENG	0.671887	-0.444073	0.318879	-0.999425	ENSG00000106991
ARC20.1	AK1	0.995142	-0.00295839	0.984373	-0.0196132	ENSG00000106992
ARC20.2	AK1	0.972162	-0.010714	0.943428	-0.071057	ENSG00000106992
VMH20.1	AK1	0.770671	-0.137579	0.361823	-0.914133	ENSG00000106992
VMH20.2	AK1	0.190999	-0.311251	0.0381481	-2.08804	ENSG00000106992
X10	AK1	4.19758e-09	0.965861	1.05046e-11	7.25254	ENSG00000106992
X11	AK1	0.956553	-0.0238167	0.910617	-0.112412	ENSG00000106992
X12	AK1	0.0155742	0.659555	0.000187502	3.81124	ENSG00000106992
X13	AK1	0.754235	-0.112038	0.480496	-0.706919	ENSG00000106992
X14	AK1	0.177497	-0.234302	0.119068	-1.56587	ENSG00000106992
X15	AK1	0.969176	-0.00867855	0.954099	-0.0576376	ENSG00000106992
X16	AK1	0.326805	-0.182549	0.2252	-1.21683	ENSG00000106992
X17	AK1	0.123692	0.303	0.0435119	2.03254	ENSG00000106992
X18	AK1	0.999601	0.00708155	0.962607	0.0469453	ENSG00000106992
X19	AK1	0.856014	-0.0500773	0.740011	-0.332331	ENSG00000106992
X20	AK1	0.685334	-0.119952	0.426641	-0.796689	ENSG00000106992
X5	AK1	0.970246	-0.0893745	0.553894	-0.593004	ENSG00000106992
X6	AK1	0.981192	0.0181197	0.904506	0.120134	ENSG00000106992
X7	AK1	0.01578	-0.780857	0.000835695	-3.39577	ENSG00000106992
X8	AK1	0.99999	-0.105461	0.484805	-0.699986	ENSG00000106992
X9	AK1	0.837744	-0.0767651	0.611097	-0.509364	ENSG00000106992
ARC20.1	CDC37L1	0.737989	0.378545	0.213046	1.24949	ENSG00000106993
ARC20.2	CDC37L1	0.416001	0.410778	0.176419	1.35699	ENSG00000106993
VMH20.1	CDC37L1	0.680342	0.372198	0.220844	1.22839	ENSG00000106993
VMH20.2	CDC37L1	0.517052	0.348515	0.251724	1.14973	ENSG00000106993
X10	CDC37L1	0.780027	-0.16829	0.580443	-0.553703	ENSG00000106993
X11	CDC37L1	0.568191	-0.396234	0.354259	-0.928666	ENSG00000106993
X12	CDC37L1	0.923937	0.1663	0.646599	0.459234	ENSG00000106993
X13	CDC37L1	0.587758	0.345973	0.27995	1.08357	ENSG00000106993
X14	CDC37L1	0.0235644	-0.775173	0.0102275	-2.59435	ENSG00000106993
X15	CDC37L1	0.0145437	-0.839127	0.00536203	-2.81736	ENSG00000106993
X16	CDC37L1	2.4398e-06	-1.57051	8.48195e-08	-5.57656	ENSG00000106993
X17	CDC37L1	0.116491	-0.620928	0.0403483	-2.06451	ENSG00000106993
X18	CDC37L1	0.929942	0.487894	0.108024	1.61487	ENSG00000106993
X19	CDC37L1	0.217786	0.545255	0.0721976	1.80809	ENSG00000106993
X20	CDC37L1	0.406212	0.499712	0.099678	1.65462	ENSG00000106993
X5	CDC37L1	0.970246	0.241775	0.427004	0.796062	ENSG00000106993
X6	CDC37L1	0.898425	-0.162989	0.592473	-0.536177	ENSG00000106993
X7	CDC37L1	0.700999	-0.352206	0.461496	-0.737905	ENSG00000106993
X8	CDC37L1	0.99999	0.210849	0.488573	0.693952	ENSG00000106993
X9	CDC37L1	0.397328	0.555288	0.0670872	1.8418	ENSG00000106993
ARC20.1	PLGRKT	0.983599	0.0204941	0.953263	0.0586884	ENSG00000107020
ARC20.2	PLGRKT	0.790395	-0.165657	0.63556	-0.474691	ENSG00000107020
VMH20.1	PLGRKT	0.957712	-0.0667379	0.848627	-0.191135	ENSG00000107020
VMH20.2	PLGRKT	0.356124	-0.54373	0.118728	-1.56733	ENSG00000107020
X10	PLGRKT	0.116972	0.780683	0.0245812	2.26624	ENSG00000107020
X11	PLGRKT	0.0844274	1.12929	0.0206782	2.33361	ENSG00000107020
X12	PLGRKT	0.305933	0.928415	0.0248098	2.26259	ENSG00000107020
X13	PLGRKT	0.724504	0.284891	0.43867	0.7761	ENSG00000107020
X14	PLGRKT	0.00018275	-1.45064	2.13343e-05	-4.36119	ENSG00000107020
X15	PLGRKT	0.814335	0.1135	0.745379	0.325218	ENSG00000107020
X16	PLGRKT	0.426223	-0.349902	0.316244	-1.0049	ENSG00000107020
X17	PLGRKT	0.0492028	0.865464	0.0125578	2.5204	ENSG00000107020
X18	PLGRKT	0.98159	-0.162682	0.641665	-0.466129	ENSG00000107020
X19	PLGRKT	0.168944	-0.68879	0.0476688	-1.99342	ENSG00000107020
X20	PLGRKT	0.91821	-0.079067	0.821094	-0.226456	ENSG00000107020
X5	PLGRKT	0.983504	0.0654765	0.851459	0.187516	ENSG00000107020
X6	PLGRKT	0.93425	0.13314	0.703325	0.38142	ENSG00000107020
X7	PLGRKT	0.691727	0.415426	0.449236	0.758281	ENSG00000107020
X8	PLGRKT	0.99999	0.235764	0.499902	0.675957	ENSG00000107020
X9	PLGRKT	0.663052	-0.358305	0.30482	-1.02897	ENSG00000107020
ARC20.1	TBC1D13	0.790123	0.246146	0.404352	0.835766	ENSG00000107021
ARC20.2	TBC1D13	0.646549	0.230457	0.434983	0.782375	ENSG00000107021
VMH20.1	TBC1D13	0.679255	0.362576	0.218822	1.23381	ENSG00000107021
VMH20.2	TBC1D13	0.365085	0.452136	0.124724	1.54216	ENSG00000107021
X10	TBC1D13	0.735364	-0.191934	0.51565	-0.651303	ENSG00000107021
X11	TBC1D13	0.750041	-0.231346	0.577357	-0.558227	ENSG00000107021
X12	TBC1D13	0.894364	0.205003	0.560004	0.58388	ENSG00000107021
X13	TBC1D13	0.146191	0.704279	0.0226133	2.29894	ENSG00000107021
X14	TBC1D13	0.0201077	-0.770986	0.00842094	-2.66294	ENSG00000107021
X15	TBC1D13	0.0225985	-0.764932	0.00895227	-2.64149	ENSG00000107021
X16	TBC1D13	0.00775517	-0.902412	0.00197118	-3.13884	ENSG00000107021
X17	TBC1D13	0.139854	-0.571535	0.0518267	-1.95707	ENSG00000107021
X18	TBC1D13	0.982928	0.0991181	0.737235	0.336017	ENSG00000107021
X19	TBC1D13	0.957435	-0.0318618	0.914112	-0.107999	ENSG00000107021
X20	TBC1D13	0.676512	0.241902	0.412503	0.82133	ENSG00000107021
X5	TBC1D13	0.970246	0.275213	0.351058	0.934874	ENSG00000107021
X6	TBC1D13	0.998678	0.00326588	0.991181	0.0110685	ENSG00000107021
X7	TBC1D13	0.912012	-0.115048	0.804253	-0.248198	ENSG00000107021
X8	TBC1D13	0.99999	0.513305	0.0810974	1.75383	ENSG00000107021
X9	TBC1D13	0.782738	0.193398	0.512491	0.656217	ENSG00000107021
ARC20.1	RIC1	0.79658	0.352135	0.414971	0.816993	ENSG00000107036
ARC20.2	RIC1	0.874266	0.127621	0.767828	0.295646	ENSG00000107036
VMH20.1	RIC1	0.754183	0.415359	0.336105	0.96437	ENSG00000107036
VMH20.2	RIC1	0.373027	0.650499	0.131251	1.51582	ENSG00000107036
X10	RIC1	0.401093	0.585863	0.174327	1.36361	ENSG00000107036
X11	RIC1	0.493417	0.657242	0.27883	1.0861	ENSG00000107036
X12	RIC1	0.869863	-0.349519	0.497029	-0.680499	ENSG00000107036
X13	RIC1	0.690274	-0.388705	0.392735	-0.856649	ENSG00000107036
X14	RIC1	0.415566	-0.417868	0.333127	-0.970345	ENSG00000107036
X15	RIC1	0.0043298	-1.3706	0.00130582	-3.26405	ENSG00000107036
X16	RIC1	0.542859	-0.338901	0.432708	-0.786263	ENSG00000107036
X17	RIC1	0.684174	-0.277282	0.521055	-0.642932	ENSG00000107036
X18	RIC1	0.98159	0.193688	0.654081	0.44882	ENSG00000107036
X19	RIC1	0.66322	-0.311882	0.470377	-0.723335	ENSG00000107036
X20	RIC1	0.940143	0.070508	0.870451	0.16331	ENSG00000107036
X5	RIC1	0.970246	0.440894	0.307177	1.02396	ENSG00000107036
X6	RIC1	0.886057	-0.256789	0.552368	-0.59529	ENSG00000107036
X7	RIC1	0.887666	-0.209681	0.757563	-0.309134	ENSG00000107036
X8	RIC1	0.99999	0.206457	0.632894	0.478441	ENSG00000107036
X9	RIC1	0.785142	0.279722	0.517416	0.648564	ENSG00000107036
ARC20.1	KDM4C	0.872644	0.164301	0.64411	0.46271	ENSG00000107077
ARC20.2	KDM4C	0.519971	0.381232	0.28314	1.07639	ENSG00000107077
VMH20.1	KDM4C	0.941017	0.0951941	0.789002	0.26799	ENSG00000107077
VMH20.2	KDM4C	0.762876	0.210011	0.554775	0.591685	ENSG00000107077
X10	KDM4C	0.953198	0.0483878	0.891802	0.136209	ENSG00000107077
X11	KDM4C	0.392479	0.647026	0.194766	1.30127	ENSG00000107077
X12	KDM4C	0.901644	0.235505	0.578186	0.55701	ENSG00000107077
X13	KDM4C	0.939548	-0.0790315	0.832887	-0.211296	ENSG00000107077
X14	KDM4C	0.707791	-0.166396	0.639813	-0.468724	ENSG00000107077
X15	KDM4C	0.127171	-0.640485	0.0704882	-1.81914	ENSG00000107077
X16	KDM4C	0.764461	-0.144486	0.684525	-0.406929	ENSG00000107077
X17	KDM4C	0.986657	-0.0122916	0.972436	-0.0346001	ENSG00000107077
X18	KDM4C	0.931518	0.536011	0.130723	1.51791	ENSG00000107077
X19	KDM4C	0.0619095	-0.911293	0.00974807	-2.61142	ENSG00000107077
X20	KDM4C	0.90179	-0.0960143	0.787226	-0.270302	ENSG00000107077
X5	KDM4C	0.970246	0.230073	0.517594	0.648287	ENSG00000107077
X6	KDM4C	0.93045	-0.14861	0.676075	-0.418481	ENSG00000107077
X7	KDM4C	0.881944	-0.180825	0.746297	-0.324004	ENSG00000107077
X8	KDM4C	0.99999	0.0489637	0.890532	0.137819	ENSG00000107077
X9	KDM4C	0.951529	0.0565792	0.873634	0.159262	ENSG00000107077
ARC20.1	DOCK8	0.762771	-0.4121	0.324816	-0.987206	ENSG00000107099
ARC20.2	DOCK8	0.293453	-0.72561	0.0821274	-1.74787	ENSG00000107099
VMH20.1	DOCK8	0.94165	-0.111112	0.790887	-0.265538	ENSG00000107099
VMH20.2	DOCK8	0.766253	-0.244672	0.559144	-0.585161	ENSG00000107099
X10	DOCK8	0.16628	0.846321	0.042287	2.04468	ENSG00000107099
X11	DOCK8	0.0145018	1.80279	0.00194011	3.14374	ENSG00000107099
X12	DOCK8	0.559577	0.813883	0.101748	1.64452	ENSG00000107099
X13	DOCK8	0.778279	0.284141	0.519396	0.645496	ENSG00000107099
X14	DOCK8	0.0992025	-0.787787	0.0588841	-1.90066	ENSG00000107099
X15	DOCK8	0.675512	0.233553	0.577088	0.558621	ENSG00000107099
X16	DOCK8	0.367007	0.470228	0.260989	1.12747	ENSG00000107099
X17	DOCK8	0.0126966	1.27889	0.00199487	3.13515	ENSG00000107099
X18	DOCK8	0.929942	-0.681532	0.102672	-1.64006	ENSG00000107099
X19	DOCK8	0.244042	-0.714263	0.0870696	-1.72009	ENSG00000107099
X20	DOCK8	0.338712	-0.794632	0.0567318	-1.91723	ENSG00000107099
X5	DOCK8	0.994567	-0.0207675	0.960478	-0.0496206	ENSG00000107099
X6	DOCK8	0.67241	0.543955	0.193287	1.30561	ENSG00000107099
X7	DOCK8	0.99753	-0.00411359	0.995016	-0.00625518	ENSG00000107099
X8	DOCK8	0.99999	-0.259219	0.536017	-0.619992	ENSG00000107099
X9	DOCK8	0.718622	-0.361634	0.387709	-0.865799	ENSG00000107099
ARC20.1	KANK1	0.763068	-0.360045	0.32626	-0.984257	ENSG00000107104
ARC20.2	KANK1	0.32504	-0.597085	0.102733	-1.63977	ENSG00000107104
VMH20.1	KANK1	0.905635	-0.149426	0.684019	-0.407619	ENSG00000107104
VMH20.2	KANK1	0.555359	-0.385118	0.293587	-1.05324	ENSG00000107104
X10	KANK1	0.00967231	1.22788	0.000684945	3.45325	ENSG00000107104
X11	KANK1	0.264901	0.829349	0.106964	1.61978	ENSG00000107104
X12	KANK1	0.543174	0.730489	0.0936571	1.68499	ENSG00000107104
X13	KANK1	0.995084	-0.00675894	0.986054	-0.0175035	ENSG00000107104
X14	KANK1	0.000262997	-1.48705	3.41792e-05	-4.24645	ENSG00000107104
X15	KANK1	0.536655	0.29391	0.422995	0.802998	ENSG00000107104
X16	KANK1	0.0482396	0.848812	0.0198831	2.34869	ENSG00000107104
X17	KANK1	0.0319366	0.980922	0.00698762	2.72757	ENSG00000107104
X18	KANK1	0.948904	0.394562	0.281901	1.07917	ENSG00000107104
X19	KANK1	0.23533	-0.63651	0.0817964	-1.74978	ENSG00000107104
X20	KANK1	0.318238	-0.73612	0.0438599	-2.02915	ENSG00000107104
X5	KANK1	0.970246	0.301056	0.411926	0.822347	ENSG00000107104
X6	KANK1	0.70758	0.443934	0.225807	1.21524	ENSG00000107104
X7	KANK1	0.116858	-1.34379	0.018977	-2.36653	ENSG00000107104
X8	KANK1	0.99999	-0.254564	0.487922	-0.694992	ENSG00000107104
X9	KANK1	0.756819	-0.269342	0.462973	-0.735471	ENSG00000107104
ARC20.1	ELAVL2	0.733501	0.785734	0.125753	1.53794	ENSG00000107105
ARC20.2	ELAVL2	0.662739	0.382554	0.457082	0.745207	ENSG00000107105
VMH20.1	ELAVL2	0.785477	0.442833	0.389204	0.86307	ENSG00000107105
VMH20.2	ELAVL2	0.99394	-0.00939887	0.985433	-0.018282	ENSG00000107105
X10	ELAVL2	0.546748	-0.535401	0.297635	-1.04443	ENSG00000107105
X11	ELAVL2	0.00104872	-2.82662	6.63915e-05	-4.08082	ENSG00000107105
X12	ELAVL2	0.489275	-1.10187	0.071083	-1.81527	ENSG00000107105
X13	ELAVL2	0.505751	0.687271	0.203874	1.27505	ENSG00000107105
X14	ELAVL2	0.0596593	-1.09774	0.0318977	-2.16187	ENSG00000107105
X15	ELAVL2	1.3671e-07	-2.82257	1.02729e-08	-5.99498	ENSG00000107105
X16	ELAVL2	0.0240567	-1.34499	0.00836174	-2.66541	ENSG00000107105
X17	ELAVL2	0.00959164	-1.62667	0.00135805	-3.25229	ENSG00000107105
X18	ELAVL2	0.906166	0.937938	0.0672336	1.8408	ENSG00000107105
X19	ELAVL2	0.00245761	2.00096	7.2141e-05	4.05975	ENSG00000107105
X20	ELAVL2	0.296268	1.09756	0.0319397	2.16133	ENSG00000107105
X5	ELAVL2	0.970246	0.767654	0.134752	1.50212	ENSG00000107105
X6	ELAVL2	0.799874	0.473904	0.356733	0.92389	ENSG00000107105
X7	ELAVL2	0.690167	-0.615907	0.446072	-0.763592	ENSG00000107105
X8	ELAVL2	0.99999	0.896782	0.0802697	1.75866	ENSG00000107105
X9	ELAVL2	0.14114	1.48709	0.00348084	2.9594	ENSG00000107105
ARC20.1	NCS1	0.804864	0.188773	0.439109	0.775354	ENSG00000107130
ARC20.2	NCS1	0.718822	0.152062	0.533195	0.624293	ENSG00000107130
VMH20.1	NCS1	0.402602	0.495531	0.0412813	2.05487	ENSG00000107130
VMH20.2	NCS1	0.197254	0.496943	0.0406783	2.06108	ENSG00000107130
X10	NCS1	0.684109	-0.183611	0.451646	-0.754252	ENSG00000107130
X11	NCS1	0.00549337	-1.16773	0.000546179	-3.51779	ENSG00000107130
X12	NCS1	0.780671	-0.289939	0.31814	-1.00096	ENSG00000107130
X13	NCS1	0.509753	0.323697	0.206964	1.26635	ENSG00000107130
X14	NCS1	0.111906	-0.443299	0.0680704	-1.83515	ENSG00000107130
X15	NCS1	1.21022e-12	-1.74115	1.25237e-14	-8.37823	ENSG00000107130
X16	NCS1	0.00625983	-0.764037	0.00150939	-3.22043	ENSG00000107130
X17	NCS1	0.00232892	-0.88667	0.000216431	-3.77287	ENSG00000107130
X18	NCS1	0.8705	0.507505	0.0365724	2.10561	ENSG00000107130
X19	NCS1	0.194415	0.456593	0.0602247	1.89059	ENSG00000107130
X20	NCS1	0.448154	0.362776	0.136182	1.4966	ENSG00000107130
X5	NCS1	0.970246	0.428696	0.0779226	1.7726	ENSG00000107130
X6	NCS1	0.923043	0.109177	0.654706	0.447952	ENSG00000107130
X7	NCS1	0.102771	0.922649	0.0153549	2.44636	ENSG00000107130
X8	NCS1	0.99999	0.483318	0.04662	2.003	ENSG00000107130
X9	NCS1	0.370202	0.466887	0.0546564	1.93372	ENSG00000107130
ARC20.1	TESK1	0.745393	0.376892	0.248391	1.15787	ENSG00000107140
ARC20.2	TESK1	0.62594	0.269007	0.410403	0.825033	ENSG00000107140
VMH20.1	TESK1	0.666589	0.41584	0.202641	1.27854	ENSG00000107140
VMH20.2	TESK1	0.23208	0.625427	0.0546556	1.93372	ENSG00000107140
X10	TESK1	0.608932	-0.297335	0.362776	-0.912316	ENSG00000107140
X11	TESK1	0.788521	-0.220056	0.63215	-0.479489	ENSG00000107140
X12	TESK1	0.847762	-0.300782	0.439713	-0.774329	ENSG00000107140
X13	TESK1	0.938984	-0.0739363	0.830002	-0.214999	ENSG00000107140
X14	TESK1	0.0923573	-0.626743	0.0540901	-1.93831	ENSG00000107140
X15	TESK1	8.48117e-08	-1.81953	5.92563e-09	-6.10101	ENSG00000107140
X16	TESK1	0.263119	-0.447198	0.1704	-1.37622	ENSG00000107140
X17	TESK1	0.88771	0.0808232	0.804798	0.247493	ENSG00000107140
X18	TESK1	0.949701	0.314126	0.336299	0.963982	ENSG00000107140
X19	TESK1	0.212044	0.592068	0.0690321	1.82873	ENSG00000107140
X20	TESK1	0.535675	0.388624	0.233904	1.19422	ENSG00000107140
X5	TESK1	0.970246	0.331168	0.310678	1.01655	ENSG00000107140
X6	TESK1	0.84734	-0.245623	0.452364	-0.753053	ENSG00000107140
X7	TESK1	0.961806	-0.056015	0.913212	-0.109136	ENSG00000107140
X8	TESK1	0.99999	0.0735944	0.821981	0.225314	ENSG00000107140
X9	TESK1	0.620602	0.381592	0.242509	1.17244	ENSG00000107140
ARC20.1	KCNT1	0.73514	0.699238	0.194327	1.30256	ENSG00000107147
ARC20.2	KCNT1	0.533006	0.56203	0.297236	1.04529	ENSG00000107147
VMH20.1	KCNT1	0.329979	1.22099	0.0227872	2.29595	ENSG00000107147
VMH20.2	KCNT1	0.0229333	1.7221	0.00122006	3.28436	ENSG00000107147
X10	KCNT1	0.00749163	-1.85467	0.000481207	-3.5535	ENSG00000107147
X11	KCNT1	0.227145	-1.30597	0.0841442	-1.73637	ENSG00000107147
X12	KCNT1	0.489178	-1.15619	0.0709697	-1.81601	ENSG00000107147
X13	KCNT1	0.637292	-0.553149	0.330004	-0.976649	ENSG00000107147
X14	KCNT1	0.0353323	-1.28172	0.0167525	-2.41376	ENSG00000107147
X15	KCNT1	2.2345e-06	-2.69488	2.32443e-07	-5.36929	ENSG00000107147
X16	KCNT1	0.268788	-0.73033	0.175126	-1.36108	ENSG00000107147
X17	KCNT1	0.00230606	-1.96337	0.000212903	-3.77728	ENSG00000107147
X18	KCNT1	0.906166	1.0508	0.0504621	1.96872	ENSG00000107147
X19	KCNT1	0.66993	0.381934	0.479078	0.709208	ENSG00000107147
X20	KCNT1	0.280109	1.18783	0.0268078	2.2319	ENSG00000107147
X5	KCNT1	0.970246	0.861246	0.109494	1.60812	ENSG00000107147
X6	KCNT1	0.994409	-0.0241597	0.964312	-0.0448034	ENSG00000107147
X7	KCNT1	0.264637	1.50951	0.0739841	1.79677	ENSG00000107147
X8	KCNT1	0.99999	0.649983	0.227783	1.21006	ENSG00000107147
X9	KCNT1	0.137701	1.57629	0.00314289	2.99223	ENSG00000107147
ARC20.1	FUBP3	0.911007	0.0511713	0.747352	0.322608	ENSG00000107164
ARC20.2	FUBP3	0.810745	-0.0681353	0.667843	-0.429789	ENSG00000107164
VMH20.1	FUBP3	0.549433	-0.257719	0.10354	-1.6359	ENSG00000107164
VMH20.2	FUBP3	0.438217	-0.211903	0.181106	-1.34236	ENSG00000107164
X10	FUBP3	0.00743732	0.545966	0.000474089	3.55768	ENSG00000107164
X11	FUBP3	0.0449649	0.58045	0.00867061	2.65272	ENSG00000107164
X12	FUBP3	0.495351	0.337305	0.0734064	1.80041	ENSG00000107164
X13	FUBP3	0.288663	-0.301887	0.0697008	-1.82431	ENSG00000107164
X14	FUBP3	0.640648	0.0910639	0.565816	0.575246	ENSG00000107164
X15	FUBP3	0.07307	0.330039	0.0363596	2.10803	ENSG00000107164
X16	FUBP3	0.267174	0.215313	0.173695	1.36563	ENSG00000107164
X17	FUBP3	0.0151215	0.473284	0.00254713	3.05894	ENSG00000107164
X18	FUBP3	0.942953	-0.184756	0.244038	-1.16863	ENSG00000107164
X19	FUBP3	0.124309	-0.343173	0.0296205	-2.19191	ENSG00000107164
X20	FUBP3	0.490045	-0.211664	0.181676	-1.3406	ENSG00000107164
X5	FUBP3	0.97104	0.0791926	0.618082	0.499404	ENSG00000107164
X6	FUBP3	0.961017	0.0412464	0.795138	0.260015	ENSG00000107164
X7	FUBP3	0.542066	-0.272137	0.274744	-1.09541	ENSG00000107164
X8	FUBP3	0.99999	-0.338159	0.0322499	-2.15739	ENSG00000107164
X9	FUBP3	0.268495	-0.360674	0.0222278	-2.30563	ENSG00000107164
ARC20.1	CREB3	0.733501	0.301251	0.139737	1.48307	ENSG00000107175
ARC20.2	CREB3	0.223554	0.404309	0.0469185	2.00026	ENSG00000107175
VMH20.1	CREB3	0.914958	0.0750745	0.713603	0.367578	ENSG00000107175
VMH20.2	CREB3	0.767597	0.118325	0.562784	0.579745	ENSG00000107175
X10	CREB3	0.994847	-0.00320098	0.987513	-0.0156721	ENSG00000107175
X11	CREB3	0.855482	0.0961722	0.737966	0.335046	ENSG00000107175
X12	CREB3	0.976848	-0.0384843	0.874501	-0.15816	ENSG00000107175
X13	CREB3	0.83355	0.108325	0.614813	0.504059	ENSG00000107175
X14	CREB3	0.620131	-0.12421	0.543249	-0.609021	ENSG00000107175
X15	CREB3	4.5486e-07	-1.0793	3.89484e-08	-5.73309	ENSG00000107175
X16	CREB3	0.10904	-0.389788	0.0553552	-1.92811	ENSG00000107175
X17	CREB3	0.969221	0.0153462	0.94018	0.0751441	ENSG00000107175
X18	CREB3	0.945957	-0.225372	0.269878	-1.10662	ENSG00000107175
X19	CREB3	0.54282	0.197713	0.333073	0.970453	ENSG00000107175
X20	CREB3	0.632983	0.18775	0.358203	0.921064	ENSG00000107175
X5	CREB3	0.970246	0.187562	0.35875	0.920013	ENSG00000107175
X6	CREB3	0.924345	0.0904954	0.658164	0.443156	ENSG00000107175
X7	CREB3	0.588518	-0.314538	0.327158	-0.982427	ENSG00000107175
X8	CREB3	0.99999	0.167275	0.413192	0.820119	ENSG00000107175
X9	CREB3	0.868268	0.0849249	0.677974	0.41588	ENSG00000107175
ARC20.1	RGP1	0.749287	0.42713	0.269366	1.10781	ENSG00000107185
ARC20.2	RGP1	0.966403	-0.033549	0.930976	-0.0867338	ENSG00000107185
VMH20.1	RGP1	0.774898	0.348546	0.367677	0.903018	ENSG00000107185
VMH20.2	RGP1	0.582089	0.384668	0.32	0.997107	ENSG00000107185
X10	RGP1	0.582057	-0.37266	0.335377	-0.965829	ENSG00000107185
X11	RGP1	0.4319	0.658891	0.225374	1.21638	ENSG00000107185
X12	RGP1	0.922094	0.216538	0.638699	0.470285	ENSG00000107185
X13	RGP1	0.918049	0.113291	0.781155	0.278214	ENSG00000107185
X14	RGP1	0.0186714	-1.02273	0.00767441	-2.69524	ENSG00000107185
X15	RGP1	0.825711	0.118467	0.759633	0.30641	ENSG00000107185
X16	RGP1	0.147986	-0.67092	0.0819653	-1.7488	ENSG00000107185
X17	RGP1	0.887094	-0.0962945	0.803634	-0.248999	ENSG00000107185
X18	RGP1	0.982928	0.133232	0.730833	0.344532	ENSG00000107185
X19	RGP1	0.614412	0.316125	0.413986	0.818724	ENSG00000107185
X20	RGP1	0.766237	0.233666	0.546135	0.604663	ENSG00000107185
X5	RGP1	0.972305	0.172223	0.656506	0.445455	ENSG00000107185
X6	RGP1	0.987895	-0.0312971	0.9356	-0.0809101	ENSG00000107185
X7	RGP1	0.0230277	-1.90728	0.00149209	-3.22391	ENSG00000107185
X8	RGP1	0.99999	0.0440865	0.909381	0.113973	ENSG00000107185
X9	RGP1	0.80158	0.233584	0.546281	0.604443	ENSG00000107185
ARC20.1	MPDZ	0.862889	-0.091202	0.615235	-0.503457	ENSG00000107186
ARC20.2	MPDZ	0.729637	-0.108894	0.548275	-0.60144	ENSG00000107186
VMH20.1	MPDZ	0.647729	-0.240803	0.183596	-1.3347	ENSG00000107186
VMH20.2	MPDZ	0.097169	-0.449514	0.0125002	-2.52207	ENSG00000107186
X10	MPDZ	0.00389332	0.662425	0.000200095	3.7939	ENSG00000107186
X11	MPDZ	0.108122	0.553	0.0291059	2.19897	ENSG00000107186
X12	MPDZ	0.788079	0.207634	0.336234	0.964113	ENSG00000107186
X13	MPDZ	0.127787	-0.447959	0.0181503	-2.38349	ENSG00000107186
X14	MPDZ	0.915711	-0.0251613	0.889636	-0.138954	ENSG00000107186
X15	MPDZ	0.0178196	0.486222	0.00676265	2.73878	ENSG00000107186
X16	MPDZ	0.910081	0.0293194	0.871548	0.161914	ENSG00000107186
X17	MPDZ	0.00131412	0.692663	9.77704e-05	3.98192	ENSG00000107186
X18	MPDZ	0.995715	0.0241763	0.894045	0.133368	ENSG00000107186
X19	MPDZ	0.0517967	-0.480468	0.00750383	-2.70302	ENSG00000107186
X20	MPDZ	0.652815	-0.15862	0.381666	-0.876898	ENSG00000107186
X5	MPDZ	0.970246	-0.155205	0.392101	-0.857798	ENSG00000107186
X6	MPDZ	0.701959	-0.222575	0.219188	-1.23282	ENSG00000107186
X7	MPDZ	0.87841	0.094595	0.740054	0.332275	ENSG00000107186
X8	MPDZ	0.99999	0.00893234	0.960756	0.0492709	ENSG00000107186
X9	MPDZ	0.945754	-0.0316762	0.861445	-0.174775	ENSG00000107186
ARC20.1	DDX58	0.736162	0.489381	0.201598	1.28152	ENSG00000107201
ARC20.2	DDX58	0.0821064	1.02709	0.006922	2.73081	ENSG00000107201
VMH20.1	DDX58	0.916375	0.138428	0.718473	0.361046	ENSG00000107201
VMH20.2	DDX58	0.764404	0.225724	0.556513	0.589088	ENSG00000107201
X10	DDX58	0.419291	0.504627	0.187823	1.32188	ENSG00000107201
X11	DDX58	0.278598	0.847191	0.115424	1.58163	ENSG00000107201
X12	DDX58	0.376907	0.935341	0.0397428	2.07087	ENSG00000107201
X13	DDX58	0.542224	0.478574	0.23574	1.18953	ENSG00000107201
X14	DDX58	0.384002	0.395276	0.302604	1.03371	ENSG00000107201
X15	DDX58	0.346768	-0.449127	0.241249	-1.1756	ENSG00000107201
X16	DDX58	0.0168979	-1.05947	0.00530696	-2.82082	ENSG00000107201
X17	DDX58	0.600314	-0.306675	0.424138	-0.801016	ENSG00000107201
X18	DDX58	0.99116	-0.0677507	0.85997	-0.176656	ENSG00000107201
X19	DDX58	0.313706	-0.576096	0.132421	-1.51121	ENSG00000107201
X20	DDX58	0.888761	0.115066	0.764449	0.300081	ENSG00000107201
X5	DDX58	0.98468	-0.0590622	0.877778	-0.153997	ENSG00000107201
X6	DDX58	0.634727	-0.542706	0.156514	-1.42261	ENSG00000107201
X7	DDX58	0.0409271	-1.73285	0.00368441	-2.94101	ENSG00000107201
X8	DDX58	0.99999	-0.616603	0.107169	-1.61882	ENSG00000107201
X9	DDX58	0.970551	-0.0359344	0.925454	-0.0936926	ENSG00000107201
ARC20.1	EDF1	0.840565	0.0650599	0.549085	0.600221	ENSG00000107223
ARC20.2	EDF1	0.507697	0.119882	0.2687	1.10936	ENSG00000107223
VMH20.1	EDF1	0.946805	-0.0262756	0.808883	-0.242209	ENSG00000107223
VMH20.2	EDF1	0.631008	-0.0962273	0.374977	-0.889312	ENSG00000107223
X10	EDF1	0.779979	0.0599672	0.580301	0.55391	ENSG00000107223
X11	EDF1	0.242989	0.254684	0.0935965	1.68531	ENSG00000107223
X12	EDF1	0.86698	0.0892145	0.490231	0.691304	ENSG00000107223
X13	EDF1	2.60347e-06	0.613435	2.16589e-08	5.84938	ENSG00000107223
X14	EDF1	0.0311854	-0.262953	0.0143999	-2.47018	ENSG00000107223
X15	EDF1	0.135645	-0.191107	0.0763137	-1.78235	ENSG00000107223
X16	EDF1	0.356851	-0.123975	0.251569	-1.1501	ENSG00000107223
X17	EDF1	0.876367	-0.029767	0.783722	-0.274867	ENSG00000107223
X18	EDF1	0.972803	-0.0712317	0.511866	-0.65719	ENSG00000107223
X19	EDF1	0.584004	0.0954144	0.378623	0.882529	ENSG00000107223
X20	EDF1	0.576481	-0.115723	0.285948	-1.07011	ENSG00000107223
X5	EDF1	0.989987	-0.0107317	0.921332	-0.0988892	ENSG00000107223
X6	EDF1	0.805838	-0.0974539	0.369189	-0.900166	ENSG00000107223
X7	EDF1	0.455908	-0.220222	0.195717	-1.29849	ENSG00000107223
X8	EDF1	0.99999	0.0997646	0.358063	0.921332	ENSG00000107223
X9	EDF1	0.784711	-0.0705036	0.515993	-0.65077	ENSG00000107223
ARC20.1	PIP5K1B	0.733501	0.666666	0.112492	1.59459	ENSG00000107242
ARC20.2	PIP5K1B	0.543182	0.429395	0.307613	1.02303	ENSG00000107242
VMH20.1	PIP5K1B	0.481349	0.763054	0.0689873	1.82903	ENSG00000107242
VMH20.2	PIP5K1B	0.136572	0.960009	0.0217955	2.31326	ENSG00000107242
X10	PIP5K1B	0.0235585	-1.26404	0.00239489	-3.0783	ENSG00000107242
X11	PIP5K1B	0.95779	-0.0645974	0.913188	-0.109166	ENSG00000107242
X12	PIP5K1B	0.963843	-0.1225	0.80719	-0.244398	ENSG00000107242
X13	PIP5K1B	0.457129	0.609198	0.168753	1.38157	ENSG00000107242
X14	PIP5K1B	0.0648389	-0.882085	0.0352371	-2.12102	ENSG00000107242
X15	PIP5K1B	8.67063e-08	-2.34298	6.10492e-09	-6.09529	ENSG00000107242
X16	PIP5K1B	0.872837	-0.0944161	0.822716	-0.224368	ENSG00000107242
X17	PIP5K1B	1.78128e-05	-2.09144	2.75897e-07	-5.33354	ENSG00000107242
X18	PIP5K1B	0.942953	0.502253	0.232504	1.19781	ENSG00000107242
X19	PIP5K1B	0.23597	0.729339	0.0823008	1.74687	ENSG00000107242
X20	PIP5K1B	0.353185	0.777484	0.0638527	1.86425	ENSG00000107242
X5	PIP5K1B	0.970246	0.533736	0.204411	1.27353	ENSG00000107242
X6	PIP5K1B	0.781605	-0.415344	0.323762	-0.989365	ENSG00000107242
X7	PIP5K1B	0.930274	-0.132036	0.841964	-0.199659	ENSG00000107242
X8	PIP5K1B	0.99999	0.531481	0.206339	1.2681	ENSG00000107242
X9	PIP5K1B	0.357407	0.819901	0.0505471	1.96798	ENSG00000107242
ARC20.1	GLIS3	0.859735	-0.233522	0.607236	-0.514893	ENSG00000107249
ARC20.2	GLIS3	0.22834	-0.890176	0.0489576	-1.98187	ENSG00000107249
VMH20.1	GLIS3	0.96375	-0.0753427	0.86832	-0.16602	ENSG00000107249
VMH20.2	GLIS3	0.824336	-0.20472	0.652276	-0.451327	ENSG00000107249
X10	GLIS3	2.93593e-05	2.21892	4.40836e-07	5.23491	ENSG00000107249
X11	GLIS3	0.387116	0.834258	0.190639	1.31345	ENSG00000107249
X12	GLIS3	0.43933	1.03427	0.0548234	1.93237	ENSG00000107249
X13	GLIS3	0.786733	-0.298973	0.531903	-0.626268	ENSG00000107249
X14	GLIS3	0.0334304	-1.08969	0.0156559	-2.43912	ENSG00000107249
X15	GLIS3	0.88882	-0.0915189	0.840366	-0.201705	ENSG00000107249
X16	GLIS3	0.737978	-0.204723	0.652256	-0.451356	ENSG00000107249
X17	GLIS3	0.00506497	1.53547	0.000598478	3.49182	ENSG00000107249
X18	GLIS3	0.931518	0.611388	0.177474	1.35367	ENSG00000107249
X19	GLIS3	0.227018	-0.799835	0.0771723	-1.77712	ENSG00000107249
X20	GLIS3	0.429318	-0.704669	0.119802	-1.56274	ENSG00000107249
X5	GLIS3	0.970246	0.433103	0.340003	0.9566	ENSG00000107249
X6	GLIS3	0.765721	-0.468567	0.301829	-1.03538	ENSG00000107249
X7	GLIS3	0.0715307	-1.858	0.00864077	-2.65392	ENSG00000107249
X8	GLIS3	0.99999	-0.329264	0.468441	-0.726498	ENSG00000107249
X9	GLIS3	0.885168	0.164154	0.717899	0.361814	ENSG00000107249
ARC20.1	BAG1	0.755784	0.265379	0.309675	1.01867	ENSG00000107262
ARC20.2	BAG1	0.457731	0.324642	0.213587	1.24801	ENSG00000107262
VMH20.1	BAG1	0.955571	-0.0528523	0.83987	-0.202341	ENSG00000107262
VMH20.2	BAG1	0.54356	-0.282983	0.278537	-1.08677	ENSG00000107262
X10	BAG1	0.971816	0.0219213	0.933201	0.0839307	ENSG00000107262
X11	BAG1	0.994505	-0.00522904	0.988653	-0.0142405	ENSG00000107262
X12	BAG1	0.980832	0.0413552	0.894396	0.132924	ENSG00000107262
X13	BAG1	0.874142	0.109459	0.690952	0.398179	ENSG00000107262
X14	BAG1	0.0062839	-0.798155	0.00198909	-3.13604	ENSG00000107262
X15	BAG1	0.839209	0.0740001	0.777112	0.283493	ENSG00000107262
X16	BAG1	0.00894137	-0.785435	0.00235631	-3.08338	ENSG00000107262
X17	BAG1	0.789866	0.115616	0.658337	0.442917	ENSG00000107262
X18	BAG1	0.964925	0.194429	0.456991	0.745357	ENSG00000107262
X19	BAG1	0.531824	0.259593	0.320281	0.996527	ENSG00000107262
X20	BAG1	0.877752	0.0857684	0.742957	0.328426	ENSG00000107262
X5	BAG1	0.970246	0.151008	0.563589	0.57855	ENSG00000107262
X6	BAG1	0.850858	0.192598	0.461233	0.73834	ENSG00000107262
X7	BAG1	0.996	-0.00468351	0.990908	-0.0114108	ENSG00000107262
X8	BAG1	0.99999	0.0707725	0.786723	0.270957	ENSG00000107262
X9	BAG1	0.953069	0.0403537	0.877391	0.154489	ENSG00000107262
ARC20.1	RAPGEF1	0.87062	0.0965713	0.640261	0.468096	ENSG00000107263
ARC20.2	RAPGEF1	0.877149	-0.0594232	0.77368	-0.287981	ENSG00000107263
VMH20.1	RAPGEF1	0.732658	0.215806	0.295757	1.04851	ENSG00000107263
VMH20.2	RAPGEF1	0.40504	0.293707	0.154153	1.43081	ENSG00000107263
X10	RAPGEF1	0.953368	0.0280093	0.892175	0.135738	ENSG00000107263
X11	RAPGEF1	0.93758	-0.0447406	0.87759	-0.154235	ENSG00000107263
X12	RAPGEF1	0.988201	0.0241224	0.921943	0.0981188	ENSG00000107263
X13	RAPGEF1	0.644677	0.208532	0.337229	0.962124	ENSG00000107263
X14	RAPGEF1	0.0053407	-0.642651	0.00161576	-3.19976	ENSG00000107263
X15	RAPGEF1	0.000413351	-0.79251	8.97434e-05	-4.00396	ENSG00000107263
X16	RAPGEF1	0.26741	0.280175	0.173885	1.36502	ENSG00000107263
X17	RAPGEF1	0.125657	-0.413056	0.0444324	-2.02361	ENSG00000107263
X18	RAPGEF1	0.954151	0.187517	0.363798	0.91037	ENSG00000107263
X19	RAPGEF1	0.809911	-0.0889345	0.666828	-0.431188	ENSG00000107263
X20	RAPGEF1	0.957765	0.0246793	0.904954	0.119567	ENSG00000107263
X5	RAPGEF1	0.970246	0.232499	0.259896	1.13006	ENSG00000107263
X6	RAPGEF1	0.851247	-0.151468	0.463364	-0.734828	ENSG00000107263
X7	RAPGEF1	0.406036	0.45629	0.158886	1.41447	ENSG00000107263
X8	RAPGEF1	0.99999	0.315114	0.126228	1.536	ENSG00000107263
X9	RAPGEF1	0.834297	0.106704	0.605545	0.517317	ENSG00000107263
ARC20.1	NPDC1	0.733501	0.268282	0.0547402	1.93304	ENSG00000107281
ARC20.2	NPDC1	0.0056648	0.534453	0.000101534	3.97217	ENSG00000107281
VMH20.1	NPDC1	0.680342	0.171348	0.221227	1.22737	ENSG00000107281
VMH20.2	NPDC1	0.191364	0.288789	0.0384381	2.08487	ENSG00000107281
X10	NPDC1	0.925212	0.0285069	0.838917	0.203562	ENSG00000107281
X11	NPDC1	0.332899	-0.2824	0.150835	-1.44249	ENSG00000107281
X12	NPDC1	0.972773	-0.0297783	0.858605	-0.178397	ENSG00000107281
X13	NPDC1	0.000109337	0.681458	1.97451e-06	4.91034	ENSG00000107281
X14	NPDC1	0.000105547	-0.601982	1.0382e-05	-4.5324	ENSG00000107281
X15	NPDC1	8.62145e-08	-0.779007	6.04552e-09	-6.09717	ENSG00000107281
X16	NPDC1	0.387725	-0.15103	0.280308	-1.08276	ENSG00000107281
X17	NPDC1	0.00145597	-0.530625	0.000113326	-3.94371	ENSG00000107281
X18	NPDC1	0.934283	-0.183575	0.189908	-1.31563	ENSG00000107281
X19	NPDC1	0.169313	0.275999	0.0478794	1.99151	ENSG00000107281
X20	NPDC1	0.429129	0.218567	0.118151	1.5698	ENSG00000107281
X5	NPDC1	0.987647	0.0160523	0.908956	0.11451	ENSG00000107281
X6	NPDC1	0.853598	-0.101709	0.468339	-0.726666	ENSG00000107281
X7	NPDC1	0.651758	-0.186152	0.397981	-0.847173	ENSG00000107281
X8	NPDC1	0.99999	0.113373	0.418894	0.81013	ENSG00000107281
X9	NPDC1	0.870022	0.0571318	0.683843	0.40786	ENSG00000107281
ARC20.1	APBA1	0.744702	0.416438	0.237125	1.186	ENSG00000107282
ARC20.2	APBA1	0.667711	0.258185	0.464085	0.733641	ENSG00000107282
VMH20.1	APBA1	0.354228	0.775854	0.0269055	2.23045	ENSG00000107282
VMH20.2	APBA1	0.126558	0.821322	0.0190505	2.36506	ENSG00000107282
X10	APBA1	0.118861	-0.784633	0.0251953	-2.25651	ENSG00000107282
X11	APBA1	0.0107611	-1.57493	0.00128827	-3.26811	ENSG00000107282
X12	APBA1	0.600374	-0.644112	0.124228	-1.5442	ENSG00000107282
X13	APBA1	0.237606	0.724355	0.0500613	1.97219	ENSG00000107282
X14	APBA1	0.00019275	-1.45917	2.28145e-05	-4.345	ENSG00000107282
X15	APBA1	0.0111555	-1.00634	0.00392349	-2.92057	ENSG00000107282
X16	APBA1	0.062625	-0.772455	0.0275618	-2.22084	ENSG00000107282
X17	APBA1	2.91953e-06	-1.92166	1.32302e-08	-5.94585	ENSG00000107282
X18	APBA1	0.931518	0.489547	0.164305	1.39621	ENSG00000107282
X19	APBA1	0.0270582	1.04381	0.0027583	3.0338	ENSG00000107282
X20	APBA1	0.297361	0.749566	0.0325994	2.15299	ENSG00000107282
X5	APBA1	0.970246	0.476882	0.175555	1.35972	ENSG00000107282
X6	APBA1	0.922673	0.158255	0.653758	0.449269	ENSG00000107282
X7	APBA1	0.694952	0.41507	0.45381	0.750643	ENSG00000107282
X8	APBA1	0.99999	0.488524	0.165197	1.39325	ENSG00000107282
X9	APBA1	0.349602	0.695212	0.0476697	1.99341	ENSG00000107282
ARC20.1	SETX	0.884205	-0.0832831	0.676501	-0.417897	ENSG00000107290
ARC20.2	SETX	0.868878	0.0612979	0.758747	0.307575	ENSG00000107290
VMH20.1	SETX	0.939249	-0.0549506	0.783113	-0.27566	ENSG00000107290
VMH20.2	SETX	0.838189	-0.0835615	0.675427	-0.41937	ENSG00000107290
X10	SETX	0.393647	0.273751	0.169094	1.38045	ENSG00000107290
X11	SETX	0.737394	0.163931	0.558843	0.58561	ENSG00000107290
X12	SETX	0.919113	0.116535	0.623958	0.491061	ENSG00000107290
X13	SETX	0.699168	0.175321	0.403659	0.837002	ENSG00000107290
X14	SETX	0.000303494	-0.799738	4.13622e-05	-4.19936	ENSG00000107290
X15	SETX	0.214932	0.298313	0.133568	1.50672	ENSG00000107290
X16	SETX	0.598601	0.137398	0.490703	0.690552	ENSG00000107290
X17	SETX	0.747537	0.104697	0.599698	0.52573	ENSG00000107290
X18	SETX	0.997915	-0.0204364	0.918472	-0.102497	ENSG00000107290
X19	SETX	0.612793	-0.163589	0.411975	-0.822262	ENSG00000107290
X20	SETX	0.910532	0.049018	0.806026	0.245905	ENSG00000107290
X5	SETX	0.98468	0.0320118	0.872618	0.160554	ENSG00000107290
X6	SETX	0.973276	-0.035533	0.858734	-0.178232	ENSG00000107290
X7	SETX	0.875118	-0.106917	0.733157	-0.341438	ENSG00000107290
X8	SETX	0.99999	0.0498037	0.803008	0.249811	ENSG00000107290
X9	SETX	0.928608	-0.0451181	0.821185	-0.226338	ENSG00000107290
ARC20.1	SH3GL2	0.853996	0.141111	0.587302	0.54369	ENSG00000107295
ARC20.2	SH3GL2	0.39836	-0.366173	0.158024	-1.41742	ENSG00000107295
VMH20.1	SH3GL2	0.109378	0.826527	0.00127244	3.2718	ENSG00000107295
VMH20.2	SH3GL2	0.00186225	1.06933	2.5569e-05	4.31737	ENSG00000107295
X10	SH3GL2	0.721019	0.176678	0.496614	0.681157	ENSG00000107295
X11	SH3GL2	1.16395e-06	-1.98806	1.39344e-08	-5.93576	ENSG00000107295
X12	SH3GL2	0.218697	-0.766556	0.0125878	-2.51953	ENSG00000107295
X13	SH3GL2	0.926708	0.0698641	0.798588	0.255538	ENSG00000107295
X14	SH3GL2	0.282194	-0.326397	0.208329	-1.26253	ENSG00000107295
X15	SH3GL2	4.72615e-11	-1.73223	1.06766e-12	-7.64375	ENSG00000107295
X16	SH3GL2	0.00726477	-0.800308	0.00181754	-3.16381	ENSG00000107295
X17	SH3GL2	0.0313952	-0.696402	0.00684176	-2.7348	ENSG00000107295
X18	SH3GL2	0.948963	0.266981	0.303995	1.03074	ENSG00000107295
X19	SH3GL2	0.110762	0.58055	0.0246014	2.26592	ENSG00000107295
X20	SH3GL2	0.435742	0.397621	0.12512	1.54053	ENSG00000107295
X5	SH3GL2	0.970246	0.559544	0.0304075	2.18131	ENSG00000107295
X6	SH3GL2	0.757997	0.274164	0.291117	1.05866	ENSG00000107295
X7	SH3GL2	0.11645	0.952501	0.0188715	2.36866	ENSG00000107295
X8	SH3GL2	0.99999	0.184809	0.477089	0.712426	ENSG00000107295
X9	SH3GL2	0.319777	0.541543	0.0362216	2.10961	ENSG00000107295
ARC20.1	PTGDS	0.733501	-0.436008	0.128588	-1.52644	ENSG00000107317
ARC20.2	PTGDS	0.00507135	-1.10757	8.54086e-05	-4.01666	ENSG00000107317
VMH20.1	PTGDS	0.523326	-0.490005	0.0873921	-1.71832	ENSG00000107317
VMH20.2	PTGDS	0.0179412	-0.944603	0.000863995	-3.38608	ENSG00000107317
X10	PTGDS	0.000781753	1.1838	2.52982e-05	4.31996	ENSG00000107317
X11	PTGDS	0.291852	0.620688	0.123768	1.54611	ENSG00000107317
X12	PTGDS	0.915316	0.17464	0.610275	0.51054	ENSG00000107317
X13	PTGDS	0.15919	-0.670003	0.026013	-2.24387	ENSG00000107317
X14	PTGDS	0.0836734	0.566061	0.0479319	1.99104	ENSG00000107317
X15	PTGDS	4.62998e-06	1.39549	5.28604e-07	5.19633	ENSG00000107317
X16	PTGDS	1.14781e-05	1.39385	5.48091e-07	5.18865	ENSG00000107317
X17	PTGDS	0.000557184	1.168	3.27489e-05	4.25695	ENSG00000107317
X18	PTGDS	0.997852	-0.0313881	0.913151	-0.109212	ENSG00000107317
X19	PTGDS	0.00364612	-1.07859	0.000132429	-3.90309	ENSG00000107317
X20	PTGDS	0.0896111	-1.00668	0.000374358	-3.62351	ENSG00000107317
X5	PTGDS	0.98702	0.0380084	0.894931	0.132247	ENSG00000107317
X6	PTGDS	0.551991	0.461245	0.107776	1.61601	ENSG00000107317
X7	PTGDS	0.553368	-0.479203	0.28853	-1.06438	ENSG00000107317
X8	PTGDS	0.99999	-0.182019	0.526876	-0.633968	ENSG00000107317
X9	PTGDS	0.348663	-0.568281	0.0471321	-1.9983	ENSG00000107317
ARC20.1	ABCA2	0.733501	-0.467029	0.138811	-1.48657	ENSG00000107331
ARC20.2	ABCA2	0.105723	-0.800417	0.0107189	-2.57758	ENSG00000107331
VMH20.1	ABCA2	0.80568	-0.244967	0.438473	-0.776433	ENSG00000107331
VMH20.2	ABCA2	0.861145	-0.113189	0.720504	-0.358324	ENSG00000107331
X10	ABCA2	0.889563	0.0942895	0.765673	0.298473	ENSG00000107331
X11	ABCA2	0.263913	-0.715853	0.106335	-1.62271	ENSG00000107331
X12	ABCA2	0.900422	-0.211282	0.574904	-0.561831	ENSG00000107331
X13	ABCA2	0.58758	-0.360289	0.278748	-1.08629	ENSG00000107331
X14	ABCA2	0.00437763	1.00595	0.00126251	3.27415	ENSG00000107331
X15	ABCA2	4.14876e-13	2.30066	3.08667e-15	8.60371	ENSG00000107331
X16	ABCA2	0.00219885	-1.10161	0.000398785	-3.60599	ENSG00000107331
X17	ABCA2	3.51992e-05	1.5201	6.90413e-07	5.13928	ENSG00000107331
X18	ABCA2	0.98689	-0.079536	0.80153	-0.251724	ENSG00000107331
X19	ABCA2	0.352729	-0.442646	0.160715	-1.40825	ENSG00000107331
X20	ABCA2	0.395035	-0.531737	0.0916327	-1.69556	ENSG00000107331
X5	ABCA2	0.983504	-0.0608394	0.847531	-0.192536	ENSG00000107331
X6	ABCA2	0.755895	0.336462	0.286916	1.06796	ENSG00000107331
X7	ABCA2	0.66611	-0.403918	0.416156	-0.814917	ENSG00000107331
X8	ABCA2	0.99999	-0.200877	0.525339	-0.63633	ENSG00000107331
X9	ABCA2	0.77461	-0.214959	0.496665	-0.681077	ENSG00000107331
ARC20.1	SHB	0.763068	-0.416309	0.326536	-0.983695	ENSG00000107338
ARC20.2	SHB	0.0797654	-1.14371	0.00655449	-2.74947	ENSG00000107338
VMH20.1	SHB	0.902713	0.176596	0.677592	0.416403	ENSG00000107338
VMH20.2	SHB	0.843703	-0.173213	0.683428	-0.408426	ENSG00000107338
X10	SHB	0.34	0.639071	0.131351	1.51543	ENSG00000107338
X11	SHB	0.00999877	1.91078	0.00117808	3.29479	ENSG00000107338
X12	SHB	0.961218	-0.131564	0.79485	-0.260389	ENSG00000107338
X13	SHB	0.690278	0.381827	0.392913	0.856326	ENSG00000107338
X14	SHB	0.0782428	-0.8502	0.0441938	-2.02591	ENSG00000107338
X15	SHB	0.00520925	1.32137	0.00162038	3.19889	ENSG00000107338
X16	SHB	0.22002	0.632953	0.135078	1.50086	ENSG00000107338
X17	SHB	0.66312	0.289498	0.495333	0.683188	ENSG00000107338
X18	SHB	0.995689	0.0591141	0.889341	0.139327	ENSG00000107338
X19	SHB	0.893881	-0.106983	0.801174	-0.252186	ENSG00000107338
X20	SHB	0.685432	-0.337251	0.426929	-0.796193	ENSG00000107338
X5	SHB	0.998918	0.00572335	0.989252	0.0134888	ENSG00000107338
X6	SHB	0.752448	-0.454754	0.28372	-1.07509	ENSG00000107338
X7	SHB	0.0415199	-1.91302	0.00375743	-2.93464	ENSG00000107338
X8	SHB	0.99999	-0.0208954	0.960775	-0.0492464	ENSG00000107338
X9	SHB	0.953801	-0.0645568	0.879226	-0.152158	ENSG00000107338
ARC20.1	UBE2R2	0.890002	0.0811287	0.691426	0.397535	ENSG00000107341
ARC20.2	UBE2R2	0.586363	0.186279	0.361579	0.914598	ENSG00000107341
VMH20.1	UBE2R2	0.762146	0.191603	0.348075	0.940692	ENSG00000107341
VMH20.2	UBE2R2	0.500259	0.241539	0.236455	1.18771	ENSG00000107341
X10	UBE2R2	0.939582	-0.0347836	0.864848	-0.170441	ENSG00000107341
X11	UBE2R2	0.993795	-0.00480016	0.98667	-0.0167302	ENSG00000107341
X12	UBE2R2	0.968951	-0.0485407	0.841975	-0.199645	ENSG00000107341
X13	UBE2R2	0.909776	0.0641193	0.765692	0.298448	ENSG00000107341
X14	UBE2R2	2.91956e-05	-0.942617	1.98455e-06	-4.90919	ENSG00000107341
X15	UBE2R2	0.299578	0.260608	0.200981	1.28328	ENSG00000107341
X16	UBE2R2	0.147447	-0.354371	0.0815469	-1.75122	ENSG00000107341
X17	UBE2R2	0.380923	0.253993	0.212941	1.24978	ENSG00000107341
X18	UBE2R2	0.98159	-0.0892724	0.66228	-0.437463	ENSG00000107341
X19	UBE2R2	0.660142	0.148652	0.466676	0.729388	ENSG00000107341
X20	UBE2R2	0.917449	0.0466245	0.819574	0.228414	ENSG00000107341
X5	UBE2R2	0.97104	0.10252	0.615943	0.502449	ENSG00000107341
X6	UBE2R2	0.981192	-0.0242878	0.905429	-0.118967	ENSG00000107341
X7	UBE2R2	0.449861	0.419046	0.190978	1.31244	ENSG00000107341
X8	UBE2R2	0.99999	-0.190898	0.349894	-0.937141	ENSG00000107341
X9	UBE2R2	0.895333	-0.0676171	0.74078	-0.331312	ENSG00000107341
ARC20.1	ABHD17B	0.834601	-0.176916	0.535847	-0.620251	ENSG00000107362
ARC20.2	ABHD17B	0.470341	-0.344515	0.227262	-1.21142	ENSG00000107362
VMH20.1	ABHD17B	0.919043	0.0993862	0.728083	0.348198	ENSG00000107362
VMH20.2	ABHD17B	0.703509	0.205949	0.470973	0.722363	ENSG00000107362
X10	ABHD17B	0.195815	-0.545827	0.0550097	-1.93088	ENSG00000107362
X11	ABHD17B	0.205662	-0.718225	0.0726837	-1.80499	ENSG00000107362
X12	ABHD17B	0.95602	-0.0984016	0.772575	-0.289426	ENSG00000107362
X13	ABHD17B	0.501493	-0.385327	0.199501	-1.28753	ENSG00000107362
X14	ABHD17B	0.790921	-0.096026	0.736838	-0.336544	ENSG00000107362
X15	ABHD17B	3.23627e-06	1.40607	3.53943e-07	5.28125	ENSG00000107362
X16	ABHD17B	0.533821	-0.228653	0.423302	-0.802466	ENSG00000107362
X17	ABHD17B	0.00360016	0.997782	0.000385705	3.61524	ENSG00000107362
X18	ABHD17B	0.999601	-0.0204663	0.942934	-0.0716792	ENSG00000107362
X19	ABHD17B	0.817894	-0.118035	0.679612	-0.41364	ENSG00000107362
X20	ABHD17B	0.532384	-0.343196	0.229076	-1.20669	ENSG00000107362
X5	ABHD17B	0.972305	0.130478	0.648047	0.457215	ENSG00000107362
X6	ABHD17B	0.685129	0.363108	0.203093	1.27726	ENSG00000107362
X7	ABHD17B	0.00629324	-1.62537	0.000229425	-3.75719	ENSG00000107362
X8	ABHD17B	0.99999	0.242162	0.396559	0.849733	ENSG00000107362
X9	ABHD17B	0.851311	-0.132765	0.642281	-0.465267	ENSG00000107362
ARC20.1	EXOSC3	0.733501	0.793552	0.0554162	1.92762	ENSG00000107371
ARC20.2	EXOSC3	0.251183	0.782551	0.0589138	1.90043	ENSG00000107371
VMH20.1	EXOSC3	0.829265	0.286631	0.490839	0.690335	ENSG00000107371
VMH20.2	EXOSC3	0.726805	0.279487	0.501713	0.673102	ENSG00000107371
X10	EXOSC3	0.224038	-0.758351	0.0672646	-1.84059	ENSG00000107371
X11	EXOSC3	0.499012	0.626713	0.28351	1.07556	ENSG00000107371
X12	EXOSC3	0.985046	0.057886	0.907057	0.11691	ENSG00000107371
X13	EXOSC3	0.265993	0.818073	0.0607739	1.88652	ENSG00000107371
X14	EXOSC3	1.40434e-05	-1.99141	7.7412e-07	-5.11469	ENSG00000107371
X15	EXOSC3	0.0196503	-1.10088	0.00757704	-2.69966	ENSG00000107371
X16	EXOSC3	0.612902	-0.275658	0.507567	-0.663907	ENSG00000107371
X17	EXOSC3	0.72613	-0.234196	0.573537	-0.563842	ENSG00000107371
X18	EXOSC3	0.982928	0.139226	0.738011	0.334986	ENSG00000107371
X19	EXOSC3	0.623234	0.33283	0.423593	0.801962	ENSG00000107371
X20	EXOSC3	0.836646	0.18144	0.662866	0.436654	ENSG00000107371
X5	EXOSC3	0.970246	0.318474	0.443907	0.767238	ENSG00000107371
X6	EXOSC3	0.916299	0.197623	0.634882	0.475645	ENSG00000107371
X7	EXOSC3	0.600721	-0.620358	0.342355	-0.95194	ENSG00000107371
X8	EXOSC3	0.99999	0.087084	0.834294	0.20949	ENSG00000107371
X9	EXOSC3	0.909006	0.117089	0.778485	0.281699	ENSG00000107371
ARC20.1	ZFAND5	0.861117	-0.055547	0.610379	-0.51039	ENSG00000107372
ARC20.2	ZFAND5	0.920634	0.0209132	0.847807	0.192183	ENSG00000107372
VMH20.1	ZFAND5	0.975618	0.0126452	0.90769	0.11611	ENSG00000107372
VMH20.2	ZFAND5	0.57539	0.109583	0.314022	1.00953	ENSG00000107372
X10	ZFAND5	0.0888265	0.259557	0.0163174	2.42364	ENSG00000107372
X11	ZFAND5	0.646295	-0.117064	0.443975	-0.767123	ENSG00000107372
X12	ZFAND5	0.939348	0.0483778	0.709482	0.373119	ENSG00000107372
X13	ZFAND5	0.0281757	0.348852	0.00205815	3.1255	ENSG00000107372
X14	ZFAND5	0.0171548	-0.290809	0.00691734	-2.73104	ENSG00000107372
X15	ZFAND5	0.0401765	-0.255832	0.0177092	-2.39281	ENSG00000107372
X16	ZFAND5	0.0846455	-0.221831	0.0402016	-2.06605	ENSG00000107372
X17	ZFAND5	0.323435	-0.149579	0.168401	-1.38271	ENSG00000107372
X18	ZFAND5	0.977669	0.0611807	0.574682	0.562157	ENSG00000107372
X19	ZFAND5	0.57663	0.0975091	0.370041	0.898561	ENSG00000107372
X20	ZFAND5	0.862504	-0.0409263	0.707329	-0.376019	ENSG00000107372
X5	ZFAND5	0.973842	-0.0393187	0.718463	-0.361059	ENSG00000107372
X6	ZFAND5	0.893603	0.0602807	0.580267	0.55396	ENSG00000107372
X7	ZFAND5	0.456763	0.220453	0.196947	1.29491	ENSG00000107372
X8	ZFAND5	0.99999	0.0534146	0.624261	0.490633	ENSG00000107372
X9	ZFAND5	0.999852	-6.71408e-05	0.999509	-0.000616695	ENSG00000107372
ARC20.1	DVL1	0.822709	0.187805	0.49824	0.678583	ENSG00000107404
ARC20.2	DVL1	0.986514	0.0105851	0.969567	0.038203	ENSG00000107404
VMH20.1	DVL1	0.702626	0.319181	0.249162	1.15598	ENSG00000107404
VMH20.2	DVL1	0.63983	0.240111	0.386321	0.868338	ENSG00000107404
X10	DVL1	0.560938	-0.279527	0.313002	-1.01167	ENSG00000107404
X11	DVL1	0.873938	0.115915	0.766289	0.297665	ENSG00000107404
X12	DVL1	0.991667	0.026307	0.936551	0.0797127	ENSG00000107404
X13	DVL1	0.88474	0.107636	0.712472	0.369098	ENSG00000107404
X14	DVL1	0.210411	-0.401913	0.14617	-1.45926	ENSG00000107404
X15	DVL1	0.00739422	-0.830803	0.00242356	-3.07456	ENSG00000107404
X16	DVL1	0.990801	0.0043861	0.987383	0.0158345	ENSG00000107404
X17	DVL1	0.903373	0.0593861	0.83048	0.214386	ENSG00000107404
X18	DVL1	0.948904	0.296824	0.283999	1.07446	ENSG00000107404
X19	DVL1	0.585569	-0.24301	0.380574	-0.878917	ENSG00000107404
X20	DVL1	0.776497	0.160592	0.562553	0.580087	ENSG00000107404
X5	DVL1	0.970246	0.204052	0.461783	0.737432	ENSG00000107404
X6	DVL1	0.82481	0.231093	0.404483	0.835534	ENSG00000107404
X7	DVL1	0.0289475	-1.31909	0.00218502	-3.10692	ENSG00000107404
X8	DVL1	0.99999	0.182911	0.509529	0.660837	ENSG00000107404
X9	DVL1	0.740067	0.218278	0.431076	0.78906	ENSG00000107404
ARC20.1	PDLIM1	0.824776	-0.358228	0.510719	-0.65898	ENSG00000107438
ARC20.2	PDLIM1	0.899874	0.13059	0.810602	0.239988	ENSG00000107438
VMH20.1	PDLIM1	0.756307	-0.519227	0.340111	-0.956386	ENSG00000107438
VMH20.2	PDLIM1	0.286947	-0.951721	0.0794951	-1.76322	ENSG00000107438
X10	PDLIM1	0.320119	0.84739	0.118759	1.56719	ENSG00000107438
X11	PDLIM1	9.38896e-05	3.47313	3.07456e-06	4.81157	ENSG00000107438
X12	PDLIM1	0.120589	1.82619	0.00445327	2.87905	ENSG00000107438
X13	PDLIM1	0.791628	0.352293	0.539063	0.615363	ENSG00000107438
X14	PDLIM1	0.152107	-0.896389	0.0987438	-1.65923	ENSG00000107438
X15	PDLIM1	0.00988944	-1.57729	0.00341197	-2.96585	ENSG00000107438
X16	PDLIM1	8.74489e-07	2.91838	2.40137e-08	5.82903	ENSG00000107438
X17	PDLIM1	0.861194	0.165731	0.761008	0.304602	ENSG00000107438
X18	PDLIM1	0.956822	-0.446635	0.412043	-0.822141	ENSG00000107438
X19	PDLIM1	0.524876	-0.549337	0.312796	-1.0121	ENSG00000107438
X20	PDLIM1	0.489426	-0.726847	0.181238	-1.34195	ENSG00000107438
X5	PDLIM1	0.970246	-0.725603	0.181993	-1.33962	ENSG00000107438
X6	PDLIM1	0.966605	0.123141	0.821218	0.226297	ENSG00000107438
X7	PDLIM1	0.797712	-0.439318	0.607805	-0.514076	ENSG00000107438
X8	PDLIM1	0.99999	-0.114849	0.833077	-0.211051	ENSG00000107438
X9	PDLIM1	0.697116	-0.503326	0.355151	-0.926941	ENSG00000107438
ARC20.1	CCNJ	0.733501	0.701642	0.078964	1.76637	ENSG00000107443
ARC20.2	CCNJ	0.699856	0.265928	0.507022	0.66476	ENSG00000107443
VMH20.1	CCNJ	0.683546	0.4847	0.225912	1.21496	ENSG00000107443
VMH20.2	CCNJ	0.425958	0.546839	0.171633	1.37223	ENSG00000107443
X10	CCNJ	0.910868	-0.097401	0.80809	-0.243235	ENSG00000107443
X11	CCNJ	0.533872	-0.561226	0.318909	-0.999364	ENSG00000107443
X12	CCNJ	0.927584	-0.208057	0.663065	-0.436378	ENSG00000107443
X13	CCNJ	0.853276	-0.190674	0.651514	-0.452387	ENSG00000107443
X14	CCNJ	0.0621714	-0.84721	0.0335351	-2.1414	ENSG00000107443
X15	CCNJ	0.460207	-0.377234	0.346221	-0.944325	ENSG00000107443
X16	CCNJ	0.0817073	-0.825519	0.0384082	-2.0852	ENSG00000107443
X17	CCNJ	0.32605	-0.54864	0.170203	-1.37685	ENSG00000107443
X18	CCNJ	0.929942	0.669482	0.0938208	1.68414	ENSG00000107443
X19	CCNJ	0.602241	-0.337148	0.400082	-0.8434	ENSG00000107443
X20	CCNJ	0.448987	0.593744	0.137582	1.49124	ENSG00000107443
X5	CCNJ	0.970246	0.598067	0.134733	1.50219	ENSG00000107443
X6	CCNJ	0.851247	-0.293995	0.463198	-0.735101	ENSG00000107443
X7	CCNJ	0.139032	-1.40341	0.0249592	-2.26022	ENSG00000107443
X8	CCNJ	0.99999	0.237014	0.554354	0.592315	ENSG00000107443
X9	CCNJ	0.670879	0.400676	0.317116	1.00308	ENSG00000107443
ARC20.1	ATRNL1	0.733728	0.537727	0.150963	1.44204	ENSG00000107518
ARC20.2	ATRNL1	0.361444	0.568391	0.128866	1.52532	ENSG00000107518
VMH20.1	ATRNL1	0.238963	0.953301	0.0104249	2.58753	ENSG00000107518
VMH20.2	ATRNL1	0.0601664	1.02801	0.00567045	2.79857	ENSG00000107518
X10	ATRNL1	0.84369	-0.150723	0.688019	-0.402168	ENSG00000107518
X11	ATRNL1	0.0392007	-1.40295	0.00728334	-2.71331	ENSG00000107518
X12	ATRNL1	0.889948	0.270566	0.544947	0.606455	ENSG00000107518
X13	ATRNL1	0.29203	-0.71085	0.0709161	-1.81636	ENSG00000107518
X14	ATRNL1	0.00686715	-1.13392	0.00222341	-3.1015	ENSG00000107518
X15	ATRNL1	0.00034005	-1.45949	7.1667e-05	-4.06141	ENSG00000107518
X16	ATRNL1	0.298168	-0.480291	0.199762	-1.28678	ENSG00000107518
X17	ATRNL1	0.353049	-0.490036	0.190777	-1.31304	ENSG00000107518
X18	ATRNL1	0.948963	0.394929	0.292153	1.05639	ENSG00000107518
X19	ATRNL1	0.788471	0.176521	0.638136	0.471075	ENSG00000107518
X20	ATRNL1	0.448118	0.558385	0.135787	1.49812	ENSG00000107518
X5	ATRNL1	0.970246	0.358563	0.338994	0.958606	ENSG00000107518
X6	ATRNL1	0.627656	-0.535731	0.152488	-1.43665	ENSG00000107518
X7	ATRNL1	0.392521	0.846795	0.150053	1.44528	ENSG00000107518
X8	ATRNL1	0.99999	-0.0145023	0.96919	-0.0386765	ENSG00000107518
X9	ATRNL1	0.552251	0.506114	0.176601	1.35642	ENSG00000107518
ARC20.1	HPS1	0.922391	0.0808917	0.785005	0.273194	ENSG00000107521
ARC20.2	HPS1	0.876609	-0.0855883	0.772837	-0.289084	ENSG00000107521
VMH20.1	HPS1	0.736297	0.30607	0.301328	1.03645	ENSG00000107521
VMH20.2	HPS1	0.594493	0.286698	0.333013	0.970575	ENSG00000107521
X10	HPS1	0.755721	0.179949	0.543729	0.608296	ENSG00000107521
X11	HPS1	0.301039	0.629764	0.12968	1.52207	ENSG00000107521
X12	HPS1	0.750828	0.386526	0.273021	1.09936	ENSG00000107521
X13	HPS1	0.685831	0.27022	0.386287	0.868401	ENSG00000107521
X14	HPS1	0.000444486	-1.15621	6.79129e-05	-4.07508	ENSG00000107521
X15	HPS1	0.121221	-0.541234	0.0666327	-1.8449	ENSG00000107521
X16	HPS1	0.463652	0.275039	0.35298	0.931142	ENSG00000107521
X17	HPS1	0.948055	0.0352032	0.905487	0.118894	ENSG00000107521
X18	HPS1	0.972477	-0.197031	0.506184	-0.666074	ENSG00000107521
X19	HPS1	0.513254	0.305898	0.301547	1.03598	ENSG00000107521
X20	HPS1	0.718496	0.213102	0.472065	0.720584	ENSG00000107521
X5	HPS1	0.970246	0.284107	0.33746	0.961662	ENSG00000107521
X6	HPS1	0.401734	-0.59874	0.0423363	-2.04418	ENSG00000107521
X7	HPS1	0.94421	-0.0740409	0.87374	-0.159127	ENSG00000107521
X8	HPS1	0.99999	-0.272246	0.358067	-0.921326	ENSG00000107521
X9	HPS1	0.913606	0.079274	0.789197	0.267736	ENSG00000107521
ARC20.1	PHYH	0.771355	0.257754	0.345192	0.946347	ENSG00000107537
ARC20.2	PHYH	0.417066	0.367805	0.177405	1.35389	ENSG00000107537
VMH20.1	PHYH	0.975184	-0.0324204	0.905598	-0.118754	ENSG00000107537
VMH20.2	PHYH	0.336579	-0.439664	0.106528	-1.62181	ENSG00000107537
X10	PHYH	0.054162	0.717123	0.00809081	2.6769	ENSG00000107537
X11	PHYH	0.611072	0.321731	0.402022	0.839926	ENSG00000107537
X12	PHYH	0.672405	0.434134	0.181379	1.34151	ENSG00000107537
X13	PHYH	0.56587	0.324944	0.258072	1.13442	ENSG00000107537
X14	PHYH	0.0662771	-0.569102	0.0361846	-2.11003	ENSG00000107537
X15	PHYH	0.178152	-0.440104	0.106023	-1.62417	ENSG00000107537
X16	PHYH	0.000121188	-1.17654	9.94258e-06	-4.54255	ENSG00000107537
X17	PHYH	0.945226	-0.0339065	0.901271	-0.124224	ENSG00000107537
X18	PHYH	0.942953	0.324002	0.235081	1.19121	ENSG00000107537
X19	PHYH	0.637475	0.210208	0.441511	0.771284	ENSG00000107537
X20	PHYH	0.959879	-0.0306396	0.910759	-0.112233	ENSG00000107537
X5	PHYH	0.970246	0.150066	0.58292	0.55008	ENSG00000107537
X6	PHYH	0.987895	-0.0227667	0.933629	-0.0833915	ENSG00000107537
X7	PHYH	0.555818	-0.452068	0.291874	-1.057	ENSG00000107537
X8	PHYH	0.99999	0.0480838	0.860384	0.176127	ENSG00000107537
X9	PHYH	0.894916	0.0912897	0.738389	0.334484	ENSG00000107537
ARC20.1	RASSF4	0.736162	-0.250198	0.204951	-1.272	ENSG00000107551
ARC20.2	RASSF4	0.121771	-0.482347	0.013943	-2.48208	ENSG00000107551
VMH20.1	RASSF4	0.768942	-0.181257	0.358951	-0.919627	ENSG00000107551
VMH20.2	RASSF4	0.115283	-0.470558	0.0165014	-2.41944	ENSG00000107551
X10	RASSF4	1.0848e-05	1.00588	1.30602e-07	5.48846	ENSG00000107551
X11	RASSF4	0.68639	0.190081	0.493823	0.685586	ENSG00000107551
X12	RASSF4	0.908357	0.124471	0.597128	0.52944	ENSG00000107551
X13	RASSF4	0.398446	-0.316445	0.127339	-1.53148	ENSG00000107551
X14	RASSF4	0.77515	0.0712091	0.718575	0.360909	ENSG00000107551
X15	RASSF4	0.000204901	0.793106	4.05228e-05	4.20443	ENSG00000107551
X16	RASSF4	0.85995	-0.0487961	0.80498	-0.247258	ENSG00000107551
X17	RASSF4	0.00101261	0.769724	7.01327e-05	4.06692	ENSG00000107551
X18	RASSF4	0.98689	0.0528873	0.789176	0.267764	ENSG00000107551
X19	RASSF4	0.0620738	-0.506266	0.00978654	-2.61002	ENSG00000107551
X20	RASSF4	0.159004	-0.57831	0.00309497	-2.99714	ENSG00000107551
X5	RASSF4	0.972305	0.0914551	0.643765	0.463192	ENSG00000107551
X6	RASSF4	0.828499	0.161937	0.412558	0.821234	ENSG00000107551
X7	RASSF4	0.221835	-0.595489	0.0541346	-1.93795	ENSG00000107551
X8	RASSF4	0.99999	0.0863793	0.662286	0.437454	ENSG00000107551
X9	RASSF4	0.715395	-0.172143	0.383639	-0.873263	ENSG00000107551
ARC20.1	DNMBP	0.767814	0.427915	0.335435	0.965711	ENSG00000107554
ARC20.2	DNMBP	0.144634	1.03251	0.0193694	2.35872	ENSG00000107554
VMH20.1	DNMBP	0.914783	0.165303	0.710113	0.37227	ENSG00000107554
VMH20.2	DNMBP	0.785486	0.238014	0.592429	0.536241	ENSG00000107554
X10	DNMBP	0.91539	-0.101453	0.819565	-0.228425	ENSG00000107554
X11	DNMBP	0.0320026	1.71487	0.00559748	2.80294	ENSG00000107554
X12	DNMBP	0.152147	1.41851	0.00685355	2.73421	ENSG00000107554
X13	DNMBP	0.458795	0.641125	0.169958	1.37765	ENSG00000107554
X14	DNMBP	0.00025487	-1.80524	3.27874e-05	-4.25666	ENSG00000107554
X15	DNMBP	0.585404	-0.318292	0.473867	-0.717652	ENSG00000107554
X16	DNMBP	0.725255	-0.209817	0.637008	-0.472658	ENSG00000107554
X17	DNMBP	0.106313	-0.929727	0.0354916	-2.11804	ENSG00000107554
X18	DNMBP	0.906166	-0.82203	0.0633674	-1.8677	ENSG00000107554
X19	DNMBP	0.986359	-0.0147335	0.973576	-0.0331681	ENSG00000107554
X20	DNMBP	0.75445	0.282116	0.525691	0.635789	ENSG00000107554
X5	DNMBP	0.987023	-0.052059	0.906829	-0.117198	ENSG00000107554
X6	DNMBP	0.331592	-0.997753	0.0239145	-2.27705	ENSG00000107554
X7	DNMBP	0.492658	-0.839998	0.228521	-1.20813	ENSG00000107554
X8	DNMBP	0.99999	0.730969	0.0990805	1.65757	ENSG00000107554
X9	DNMBP	0.801302	0.268672	0.545632	0.605423	ENSG00000107554
ARC20.1	RAB11FIP2	0.861117	0.163176	0.610162	0.510702	ENSG00000107560
ARC20.2	RAB11FIP2	0.790395	0.151765	0.635361	0.474971	ENSG00000107560
VMH20.1	RAB11FIP2	0.644292	0.428799	0.179413	1.34761	ENSG00000107560
VMH20.2	RAB11FIP2	0.260231	0.584216	0.0667894	1.84383	ENSG00000107560
X10	RAB11FIP2	0.974508	0.0242302	0.939667	0.0757906	ENSG00000107560
X11	RAB11FIP2	0.779872	0.222898	0.620311	0.496235	ENSG00000107560
X12	RAB11FIP2	0.973531	0.0664476	0.861657	0.174505	ENSG00000107560
X13	RAB11FIP2	0.385016	-0.523753	0.119033	-1.56602	ENSG00000107560
X14	RAB11FIP2	0.105384	-0.591699	0.0632805	-1.86832	ENSG00000107560
X15	RAB11FIP2	0.138251	-0.561582	0.0780667	-1.77173	ENSG00000107560
X16	RAB11FIP2	0.125055	-0.585103	0.0663208	-1.84704	ENSG00000107560
X17	RAB11FIP2	0.458447	-0.345266	0.280029	-1.08339	ENSG00000107560
X18	RAB11FIP2	0.942953	0.365999	0.252143	1.14871	ENSG00000107560
X19	RAB11FIP2	0.804474	-0.141006	0.659522	-0.441277	ENSG00000107560
X20	RAB11FIP2	0.792823	0.174152	0.586319	0.545121	ENSG00000107560
X5	RAB11FIP2	0.973842	0.106287	0.739874	0.332513	ENSG00000107560
X6	RAB11FIP2	0.891106	-0.18351	0.566351	-0.574454	ENSG00000107560
X7	RAB11FIP2	0.379904	0.737887	0.141273	1.47731	ENSG00000107560
X8	RAB11FIP2	0.99999	0.165703	0.604647	0.518608	ENSG00000107560
X9	RAB11FIP2	0.736442	0.257819	0.420248	0.807771	ENSG00000107560
ARC20.1	CXCL12	0.753482	-0.507615	0.299836	-1.03967	ENSG00000107562
ARC20.2	CXCL12	0.401157	-0.684658	0.161494	-1.40562	ENSG00000107562
VMH20.1	CXCL12	0.902478	-0.20451	0.676526	-0.417864	ENSG00000107562
VMH20.2	CXCL12	0.111067	-1.17744	0.0155051	-2.44273	ENSG00000107562
X10	CXCL12	0.491878	0.566053	0.247453	1.16018	ENSG00000107562
X11	CXCL12	0.000134727	3.06273	4.92981e-06	4.70467	ENSG00000107562
X12	CXCL12	0.339839	1.25213	0.0309613	2.17399	ENSG00000107562
X13	CXCL12	0.582639	0.565007	0.273015	1.09938	ENSG00000107562
X14	CXCL12	0.115583	-0.881843	0.0708263	-1.81694	ENSG00000107562
X15	CXCL12	0.112776	-0.9141	0.0610142	-1.88475	ENSG00000107562
X16	CXCL12	1.55588e-11	3.41797	6.20879e-14	8.11736	ENSG00000107562
X17	CXCL12	0.481432	0.505624	0.301721	1.03561	ENSG00000107562
X18	CXCL12	0.98159	-0.209842	0.66859	-0.428761	ENSG00000107562
X19	CXCL12	0.0350668	-1.39275	0.00407902	-2.90788	ENSG00000107562
X20	CXCL12	0.873201	-0.16844	0.73115	-0.34411	ENSG00000107562
X5	CXCL12	0.97104	-0.2444	0.618042	-0.499459	ENSG00000107562
X6	CXCL12	0.969483	0.0962768	0.844319	0.196644	ENSG00000107562
X7	CXCL12	0.100273	-1.86234	0.0148293	-2.4593	ENSG00000107562
X8	CXCL12	0.99999	0.232949	0.63461	0.476028	ENSG00000107562
X9	CXCL12	0.578488	-0.620756	0.204519	-1.27322	ENSG00000107562
ARC20.1	ERLIN1	0.867423	0.177479	0.629461	0.483281	ENSG00000107566
ARC20.2	ERLIN1	0.796395	0.169177	0.645572	0.460667	ENSG00000107566
VMH20.1	ERLIN1	0.898586	0.158635	0.666297	0.43192	ENSG00000107566
VMH20.2	ERLIN1	0.428055	0.499745	0.173323	1.36681	ENSG00000107566
X10	ERLIN1	0.272058	0.619506	0.0909925	1.69894	ENSG00000107566
X11	ERLIN1	0.177181	0.973925	0.0585196	1.90343	ENSG00000107566
X12	ERLIN1	0.786838	0.423641	0.333096	0.970408	ENSG00000107566
X13	ERLIN1	0.757957	0.269738	0.485996	0.698076	ENSG00000107566
X14	ERLIN1	0.000447421	-1.43389	6.86933e-05	-4.07218	ENSG00000107566
X15	ERLIN1	0.897204	0.0683725	0.852541	0.186134	ENSG00000107566
X16	ERLIN1	0.738846	0.165058	0.653593	0.449498	ENSG00000107566
X17	ERLIN1	0.195977	-0.636624	0.0823274	-1.74672	ENSG00000107566
X18	ERLIN1	0.993155	-0.057308	0.87623	-0.155963	ENSG00000107566
X19	ERLIN1	0.430885	-0.44568	0.22487	-1.2177	ENSG00000107566
X20	ERLIN1	0.535572	0.437425	0.233624	1.19494	ENSG00000107566
X5	ERLIN1	0.980782	0.0924825	0.801537	0.251715	ENSG00000107566
X6	ERLIN1	0.531196	-0.612255	0.0948853	-1.67867	ENSG00000107566
X7	ERLIN1	0.483568	-0.705929	0.221165	-1.22753	ENSG00000107566
X8	ERLIN1	0.99999	-0.368514	0.315935	-1.00554	ENSG00000107566
X9	ERLIN1	0.630625	0.417643	0.255534	1.1405	ENSG00000107566
ARC20.1	EIF3A	0.744702	-0.147965	0.237027	-1.18625	ENSG00000107581
ARC20.2	EIF3A	0.479263	-0.148525	0.234999	-1.19142	ENSG00000107581
VMH20.1	EIF3A	0.957852	-0.0237292	0.849872	-0.189544	ENSG00000107581
VMH20.2	EIF3A	0.85771	-0.0459346	0.713898	-0.367183	ENSG00000107581
X10	EIF3A	0.0196989	0.38477	0.00185731	3.15716	ENSG00000107581
X11	EIF3A	0.950279	-0.021915	0.900917	-0.124672	ENSG00000107581
X12	EIF3A	0.967707	-0.030996	0.835538	-0.207894	ENSG00000107581
X13	EIF3A	0.894191	-0.0451288	0.732105	-0.342838	ENSG00000107581
X14	EIF3A	0.256547	0.165026	0.186046	1.32724	ENSG00000107581
X15	EIF3A	0.219372	0.185407	0.136994	1.49349	ENSG00000107581
X16	EIF3A	0.179717	0.202137	0.104889	1.6295	ENSG00000107581
X17	EIF3A	0.00394288	0.433268	0.000435223	3.58163	ENSG00000107581
X18	EIF3A	0.954151	-0.112267	0.37006	-0.898526	ENSG00000107581
X19	EIF3A	0.0909912	-0.294984	0.0176321	-2.39446	ENSG00000107581
X20	EIF3A	0.546448	-0.14429	0.248834	-1.15679	ENSG00000107581
X5	EIF3A	0.970246	-0.0803235	0.52157	-0.642138	ENSG00000107581
X6	EIF3A	0.742286	-0.137769	0.271023	-1.10397	ENSG00000107581
X7	EIF3A	0.805757	-0.0970415	0.621989	-0.493854	ENSG00000107581
X8	EIF3A	0.99999	0.0876447	0.484298	0.7008	ENSG00000107581
X9	EIF3A	0.442736	-0.209522	0.0933538	-1.68656	ENSG00000107581
ARC20.1	CUBN	0.836809	0.253172	0.541502	0.611664	ENSG00000107611
ARC20.2	CUBN	0.744869	0.235839	0.569546	0.569727	ENSG00000107611
VMH20.1	CUBN	0.78874	0.349147	0.399571	0.844315	ENSG00000107611
VMH20.2	CUBN	0.366508	0.633222	0.125731	1.53803	ENSG00000107611
X10	CUBN	0.603493	0.381633	0.357075	0.923233	ENSG00000107611
X11	CUBN	1.67423e-05	2.87357	3.40848e-07	5.28921	ENSG00000107611
X12	CUBN	0.0632938	1.53506	0.00164388	3.1945	ENSG00000107611
X13	CUBN	0.485359	-0.573658	0.188084	-1.32109	ENSG00000107611
X14	CUBN	0.0157773	-1.12326	0.0062362	-2.76642	ENSG00000107611
X15	CUBN	0.368049	-0.4657	0.260734	-1.12807	ENSG00000107611
X16	CUBN	0.715221	0.202918	0.624615	0.490132	ENSG00000107611
X17	CUBN	0.324679	-0.568839	0.169229	-1.38001	ENSG00000107611
X18	CUBN	0.98159	-0.191796	0.643773	-0.46318	ENSG00000107611
X19	CUBN	0.676742	-0.288352	0.486741	-0.696882	ENSG00000107611
X20	CUBN	0.843218	0.173506	0.675715	0.418975	ENSG00000107611
X5	CUBN	0.97104	-0.203907	0.622969	-0.492463	ENSG00000107611
X6	CUBN	0.829932	-0.337185	0.415948	-0.81528	ENSG00000107611
X7	CUBN	0.316429	-1.06218	0.102002	-1.64329	ENSG00000107611
X8	CUBN	0.99999	-0.56813	0.169799	-1.37816	ENSG00000107611
X9	CUBN	0.947287	-0.0704877	0.865082	-0.170143	ENSG00000107611
ARC20.1	TRDMT1	0.87961	0.160669	0.660714	0.439627	ENSG00000107614
ARC20.2	TRDMT1	0.686426	0.252708	0.489781	0.692023	ENSG00000107614
VMH20.1	TRDMT1	0.779532	0.322282	0.378246	0.883229	ENSG00000107614
VMH20.2	TRDMT1	0.902685	0.0946779	0.795931	0.258986	ENSG00000107614
X10	TRDMT1	0.713419	-0.254313	0.487016	-0.696442	ENSG00000107614
X11	TRDMT1	0.455269	0.597399	0.244955	1.16636	ENSG00000107614
X12	TRDMT1	0.672342	0.581647	0.181223	1.34199	ENSG00000107614
X13	TRDMT1	0.468082	-0.520015	0.17631	-1.35733	ENSG00000107614
X14	TRDMT1	0.00757239	-1.09226	0.00252498	-3.06169	ENSG00000107614
X15	TRDMT1	0.915615	0.0562908	0.877777	0.153999	ENSG00000107614
X16	TRDMT1	0.296064	-0.470448	0.197763	-1.29254	ENSG00000107614
X17	TRDMT1	0.139281	-0.709358	0.0514828	-1.95998	ENSG00000107614
X18	TRDMT1	0.954151	0.325825	0.373025	0.89296	ENSG00000107614
X19	TRDMT1	0.522039	0.370908	0.310363	1.01722	ENSG00000107614
X20	TRDMT1	0.934904	-0.0663854	0.856115	-0.181572	ENSG00000107614
X5	TRDMT1	0.975538	-0.112579	0.758459	-0.307956	ENSG00000107614
X6	TRDMT1	0.293174	0.858045	0.0182248	2.38193	ENSG00000107614
X7	TRDMT1	0.952899	-0.0777597	0.892482	-0.135348	ENSG00000107614
X8	TRDMT1	0.99999	-0.0177944	0.961239	-0.0486639	ENSG00000107614
X9	TRDMT1	0.93916	0.0700301	0.84831	0.19154	ENSG00000107614
ARC20.1	DDX50	0.733501	0.401512	0.141773	1.47545	ENSG00000107625
ARC20.2	DDX50	0.257907	0.508136	0.0624882	1.87401	ENSG00000107625
VMH20.1	DDX50	0.747942	0.269609	0.324623	0.987602	ENSG00000107625
VMH20.2	DDX50	0.502463	0.321895	0.239286	1.18053	ENSG00000107625
X10	DDX50	0.683834	-0.206202	0.451418	-0.754632	ENSG00000107625
X11	DDX50	0.502781	0.409381	0.287216	1.06729	ENSG00000107625
X12	DDX50	0.788079	0.312783	0.337359	0.961863	ENSG00000107625
X13	DDX50	0.816504	0.158042	0.583721	0.548912	ENSG00000107625
X14	DDX50	0.000298401	-1.09987	4.02922e-05	-4.20585	ENSG00000107625
X15	DDX50	0.00109207	-0.980869	0.000267755	-3.7154	ENSG00000107625
X16	DDX50	0.101576	-0.532572	0.0507157	-1.96653	ENSG00000107625
X17	DDX50	0.9337	-0.041192	0.880501	-0.150539	ENSG00000107625
X18	DDX50	0.98689	-0.0686057	0.802328	-0.250691	ENSG00000107625
X19	DDX50	0.812883	0.115991	0.672017	0.42405	ENSG00000107625
X20	DDX50	0.513124	0.34538	0.20662	1.26731	ENSG00000107625
X5	DDX50	0.972115	0.131453	0.631398	0.480549	ENSG00000107625
X6	DDX50	0.954771	0.0810422	0.767433	0.296164	ENSG00000107625
X7	DDX50	0.671598	-0.344769	0.422946	-0.803083	ENSG00000107625
X8	DDX50	0.99999	0.2103	0.442551	0.769526	ENSG00000107625
X9	DDX50	0.868561	0.113475	0.678771	0.41479	ENSG00000107625
ARC20.1	MAPK8	0.847813	0.189942	0.56999	0.569072	ENSG00000107643
ARC20.2	MAPK8	0.618114	0.280907	0.400575	0.842516	ENSG00000107643
VMH20.1	MAPK8	0.70393	0.383298	0.251016	1.15145	ENSG00000107643
VMH20.2	MAPK8	0.577023	0.335414	0.315323	1.00682	ENSG00000107643
X10	MAPK8	0.683646	-0.251863	0.451109	-0.755149	ENSG00000107643
X11	MAPK8	0.602307	-0.402601	0.391454	-0.858973	ENSG00000107643
X12	MAPK8	0.977347	-0.0614263	0.877464	-0.154396	ENSG00000107643
X13	MAPK8	0.753448	0.249009	0.479258	0.708918	ENSG00000107643
X14	MAPK8	0.000100172	-1.44198	9.62082e-06	-4.55023	ENSG00000107643
X15	MAPK8	0.157918	-0.561729	0.0917494	-1.69494	ENSG00000107643
X16	MAPK8	0.0209736	-0.893079	0.00700773	-2.72659	ENSG00000107643
X17	MAPK8	0.276335	-0.499613	0.134065	-1.50479	ENSG00000107643
X18	MAPK8	0.931518	0.462497	0.165699	1.39159	ENSG00000107643
X19	MAPK8	0.300567	0.513362	0.123642	1.54663	ENSG00000107643
X20	MAPK8	0.429129	0.520655	0.118384	1.5688	ENSG00000107643
X5	MAPK8	0.970246	0.192109	0.5656	0.575565	ENSG00000107643
X6	MAPK8	0.976845	-0.0484608	0.884808	-0.145074	ENSG00000107643
X7	MAPK8	0.858139	-0.199828	0.70375	-0.380846	ENSG00000107643
X8	MAPK8	0.99999	0.267981	0.422675	0.803552	ENSG00000107643
X9	MAPK8	0.353834	0.653858	0.0494344	1.97767	ENSG00000107643
ARC20.1	SEC23IP	0.890882	0.127494	0.693553	0.394647	ENSG00000107651
ARC20.2	SEC23IP	0.580823	0.299875	0.353543	0.930051	ENSG00000107651
VMH20.1	SEC23IP	0.872377	0.172915	0.592982	0.535439	ENSG00000107651
VMH20.2	SEC23IP	0.591245	0.315372	0.329159	0.978361	ENSG00000107651
X10	SEC23IP	0.360443	-0.469444	0.145713	-1.46093	ENSG00000107651
X11	SEC23IP	0.54453	0.442841	0.329738	0.977187	ENSG00000107651
X12	SEC23IP	0.895416	0.223034	0.562652	0.579941	ENSG00000107651
X13	SEC23IP	0.0821243	0.877138	0.00938722	2.62478	ENSG00000107651
X14	SEC23IP	0.00184548	-1.122	0.000422021	-3.59022	ENSG00000107651
X15	SEC23IP	0.0952841	-0.631448	0.0497655	-1.97477	ENSG00000107651
X16	SEC23IP	0.9228	-0.0452442	0.888784	-0.140034	ENSG00000107651
X17	SEC23IP	0.933796	0.0484835	0.88089	0.150046	ENSG00000107651
X18	SEC23IP	0.942953	0.362444	0.261935	1.12522	ENSG00000107651
X19	SEC23IP	0.886074	0.0871361	0.787698	0.269687	ENSG00000107651
X20	SEC23IP	0.794283	0.175124	0.588258	0.542298	ENSG00000107651
X5	SEC23IP	0.983504	0.0604829	0.851741	0.187156	ENSG00000107651
X6	SEC23IP	0.826688	-0.267076	0.408787	-0.82789	ENSG00000107651
X7	SEC23IP	0.0957137	-1.24292	0.0137307	-2.48772	ENSG00000107651
X8	SEC23IP	0.99999	0.0724193	0.822924	0.2241	ENSG00000107651
X9	SEC23IP	0.857152	0.144407	0.655347	0.447063	ENSG00000107651
ARC20.1	ATE1	0.745393	0.37955	0.245097	1.166	ENSG00000107669
ARC20.2	ATE1	0.250539	0.615434	0.0586993	1.90206	ENSG00000107669
VMH20.1	ATE1	0.742357	0.328338	0.314866	1.00777	ENSG00000107669
VMH20.2	ATE1	0.44418	0.432449	0.185123	1.33004	ENSG00000107669
X10	ATE1	0.35651	-0.478318	0.142507	-1.47272	ENSG00000107669
X11	ATE1	0.749397	-0.256779	0.576431	-0.559586	ENSG00000107669
X12	ATE1	0.99809	0.00477161	0.990229	0.0122634	ENSG00000107669
X13	ATE1	0.978966	0.0272831	0.936862	0.0793217	ENSG00000107669
X14	ATE1	9.92254e-09	-2.03352	4.63074e-11	-6.99266	ENSG00000107669
X15	ATE1	0.927065	-0.0436928	0.893707	-0.133797	ENSG00000107669
X16	ATE1	0.055017	-0.735564	0.0235399	-2.28325	ENSG00000107669
X17	ATE1	0.770376	-0.157298	0.630474	-0.481853	ENSG00000107669
X18	ATE1	0.954151	0.296842	0.363664	0.910627	ENSG00000107669
X19	ATE1	0.766208	0.170078	0.602964	0.521027	ENSG00000107669
X20	ATE1	0.548428	0.374392	0.251579	1.15008	ENSG00000107669
X5	ATE1	0.970246	0.17331	0.596126	0.530888	ENSG00000107669
X6	ATE1	0.7979	0.303946	0.352258	0.932542	ENSG00000107669
X7	ATE1	0.951212	-0.0721566	0.888355	-0.140577	ENSG00000107669
X8	ATE1	0.99999	0.324968	0.319888	0.997337	ENSG00000107669
X9	ATE1	0.820264	0.180243	0.581484	0.552179	ENSG00000107669
ARC20.1	NSMCE4A	0.894655	0.134784	0.70453	0.379793	ENSG00000107672
ARC20.2	NSMCE4A	0.989196	-0.0109413	0.975446	-0.03082	ENSG00000107672
VMH20.1	NSMCE4A	0.955398	0.0726295	0.838105	0.204602	ENSG00000107672
VMH20.2	NSMCE4A	0.850003	0.139401	0.694888	0.392836	ENSG00000107672
X10	NSMCE4A	0.613925	-0.319451	0.368313	-0.901817	ENSG00000107672
X11	NSMCE4A	0.198358	0.905426	0.0687982	1.83029	ENSG00000107672
X12	NSMCE4A	0.764439	0.448116	0.289161	1.06298	ENSG00000107672
X13	NSMCE4A	0.915135	0.106277	0.776435	0.284378	ENSG00000107672
X14	NSMCE4A	0.0547712	-0.772283	0.0287543	-2.20386	ENSG00000107672
X15	NSMCE4A	0.737067	0.161378	0.649676	0.454945	ENSG00000107672
X16	NSMCE4A	0.283769	-0.46768	0.187209	-1.32373	ENSG00000107672
X17	NSMCE4A	0.77932	0.164974	0.642467	0.465007	ENSG00000107672
X18	NSMCE4A	0.969368	0.245181	0.490121	0.691479	ENSG00000107672
X19	NSMCE4A	0.78371	-0.171089	0.630201	-0.482237	ENSG00000107672
X20	NSMCE4A	0.769299	-0.211409	0.551857	-0.596057	ENSG00000107672
X5	NSMCE4A	0.970246	0.308796	0.384576	0.87154	ENSG00000107672
X6	NSMCE4A	0.892427	0.199894	0.573749	0.56353	ENSG00000107672
X7	NSMCE4A	0.880185	-0.182711	0.743559	-0.327629	ENSG00000107672
X8	NSMCE4A	0.99999	-0.467083	0.187867	-1.32174	ENSG00000107672
X9	NSMCE4A	0.819143	0.197093	0.579134	0.55562	ENSG00000107672
ARC20.1	PLEKHA1	0.99474	-0.0038871	0.983376	-0.020864	ENSG00000107679
ARC20.2	PLEKHA1	0.820588	0.075926	0.683881	0.407807	ENSG00000107679
VMH20.1	PLEKHA1	0.77929	0.164644	0.37698	0.88558	ENSG00000107679
VMH20.2	PLEKHA1	0.81527	0.0879766	0.637055	0.472591	ENSG00000107679
X10	PLEKHA1	0.00146141	-0.735099	5.62421e-05	-4.12267	ENSG00000107679
X11	PLEKHA1	7.81887e-05	-1.19986	2.42737e-06	-4.86445	ENSG00000107679
X12	PLEKHA1	0.152147	-0.595227	0.00682526	-2.73563	ENSG00000107679
X13	PLEKHA1	0.705758	-0.160849	0.412228	-0.821816	ENSG00000107679
X14	PLEKHA1	0.429426	-0.175084	0.346939	-0.942918	ENSG00000107679
X15	PLEKHA1	0.00270767	0.618102	0.000758367	3.42391	ENSG00000107679
X16	PLEKHA1	0.00460206	-0.603714	0.00101566	-3.33871	ENSG00000107679
X17	PLEKHA1	0.124852	0.373441	0.0440383	2.02742	ENSG00000107679
X18	PLEKHA1	0.931518	0.276176	0.137622	1.49109	ENSG00000107679
X19	PLEKHA1	0.923438	0.033693	0.856609	0.180942	ENSG00000107679
X20	PLEKHA1	0.427802	0.291248	0.117244	1.57371	ENSG00000107679
X5	PLEKHA1	0.970246	0.0976314	0.600636	0.524379	ENSG00000107679
X6	PLEKHA1	0.860238	0.128124	0.491939	0.688583	ENSG00000107679
X7	PLEKHA1	0.981655	0.0160869	0.956226	0.054964	ENSG00000107679
X8	PLEKHA1	0.99999	0.0925874	0.619599	0.497247	ENSG00000107679
X9	PLEKHA1	0.240119	0.443401	0.016606	2.41706	ENSG00000107679
ARC20.1	PALD1	0.947501	-0.0778644	0.85368	-0.184681	ENSG00000107719
ARC20.2	PALD1	0.440131	-0.543234	0.197218	-1.29412	ENSG00000107719
VMH20.1	PALD1	0.983141	0.0294247	0.944439	0.0697859	ENSG00000107719
VMH20.2	PALD1	0.659325	-0.346193	0.411812	-0.822547	ENSG00000107719
X10	PALD1	0.0528018	1.11248	0.00781533	2.68894	ENSG00000107719
X11	PALD1	0.294078	0.907234	0.125229	1.54008	ENSG00000107719
X12	PALD1	0.722711	0.59156	0.238572	1.18234	ENSG00000107719
X13	PALD1	0.247327	0.8529	0.0538482	1.94028	ENSG00000107719
X14	PALD1	0.00688121	-1.27485	0.00222982	-3.10061	ENSG00000107719
X15	PALD1	0.11084	-0.790774	0.0598094	-1.89369	ENSG00000107719
X16	PALD1	0.907411	0.0701575	0.868009	0.166416	ENSG00000107719
X17	PALD1	0.0592775	1.00847	0.0160733	2.42929	ENSG00000107719
X18	PALD1	0.999601	0.00288848	0.994542	0.00685032	ENSG00000107719
X19	PALD1	0.568624	-0.384704	0.361673	-0.914419	ENSG00000107719
X20	PALD1	0.806747	-0.214046	0.612058	-0.50799	ENSG00000107719
X5	PALD1	0.984468	0.0740462	0.860781	0.175622	ENSG00000107719
X6	PALD1	0.977296	0.0582636	0.890241	0.138187	ENSG00000107719
X7	PALD1	0.99035	-0.0191651	0.976954	-0.0289265	ENSG00000107719
X8	PALD1	0.99999	-0.281932	0.504049	-0.669425	ENSG00000107719
X9	PALD1	0.940112	-0.0796587	0.850346	-0.188938	ENSG00000107719
ARC20.1	UNC5B	0.744702	-0.447388	0.235176	-1.19096	ENSG00000107731
ARC20.2	UNC5B	0.499434	-0.426997	0.257265	-1.13634	ENSG00000107731
VMH20.1	UNC5B	0.294869	-0.893584	0.0170918	-2.40621	ENSG00000107731
VMH20.2	UNC5B	0.01519	-1.26756	0.000650341	-3.4681	ENSG00000107731
X10	UNC5B	0.0458342	1.01999	0.0063613	2.75966	ENSG00000107731
X11	UNC5B	0.00184209	1.98496	0.000137549	3.89316	ENSG00000107731
X12	UNC5B	0.564878	0.727095	0.104683	1.63047	ENSG00000107731
X13	UNC5B	0.442473	-0.56016	0.157716	-1.41847	ENSG00000107731
X14	UNC5B	0.028426	0.930814	0.0129123	2.51025	ENSG00000107731
X15	UNC5B	1.65531e-07	2.05817	1.26514e-08	5.95454	ENSG00000107731
X16	UNC5B	0.0440047	0.888881	0.0176763	2.39352	ENSG00000107731
X17	UNC5B	0.00159875	1.41691	0.00012976	3.90842	ENSG00000107731
X18	UNC5B	0.948963	-0.379852	0.313747	-1.01011	ENSG00000107731
X19	UNC5B	0.054944	-0.989821	0.00813847	-2.67485	ENSG00000107731
X20	UNC5B	0.249669	-0.895373	0.0168674	-2.41119	ENSG00000107731
X5	UNC5B	0.970246	-0.196378	0.602865	-0.521169	ENSG00000107731
X6	UNC5B	0.96724	0.0837319	0.824486	0.22209	ENSG00000107731
X7	UNC5B	0.144579	-1.3054	0.0267743	-2.2324	ENSG00000107731
X8	UNC5B	0.99999	-0.628988	0.0945087	-1.6806	ENSG00000107731
X9	UNC5B	0.341582	-0.755341	0.0442856	-2.02502	ENSG00000107731
ARC20.1	CDH23	0.812177	-0.264847	0.467742	-0.727642	ENSG00000107736
ARC20.2	CDH23	0.0598096	-1.0382	0.00402446	-2.91228	ENSG00000107736
VMH20.1	CDH23	0.94165	0.0956214	0.793308	0.262392	ENSG00000107736
VMH20.2	CDH23	0.895163	-0.101973	0.77991	-0.279838	ENSG00000107736
X10	CDH23	0.679539	0.277888	0.44605	0.763629	ENSG00000107736
X11	CDH23	0.880034	0.146471	0.775268	0.285904	ENSG00000107736
X12	CDH23	0.949646	0.13782	0.751174	0.317558	ENSG00000107736
X13	CDH23	0.0369399	-1.1272	0.00299816	-3.0073	ENSG00000107736
X14	CDH23	0.210197	-0.529063	0.145951	-1.46006	ENSG00000107736
X15	CDH23	0.299368	-0.465777	0.20078	-1.28385	ENSG00000107736
X16	CDH23	0.141872	0.641076	0.0777153	1.77384	ENSG00000107736
X17	CDH23	0.870517	0.10445	0.774695	0.286654	ENSG00000107736
X18	CDH23	0.8705	0.754739	0.0375378	2.09477	ENSG00000107736
X19	CDH23	0.618508	-0.295069	0.418401	-0.810992	ENSG00000107736
X20	CDH23	0.929716	-0.0705146	0.846791	-0.193482	ENSG00000107736
X5	CDH23	0.970246	0.431115	0.236651	1.18721	ENSG00000107736
X6	CDH23	0.532744	0.605297	0.0959898	1.67304	ENSG00000107736
X7	CDH23	0.417941	-0.790364	0.167063	-1.38709	ENSG00000107736
X8	CDH23	0.99999	0.740483	0.0413388	2.05428	ENSG00000107736
X9	CDH23	0.745612	0.280345	0.442056	0.770362	ENSG00000107736
ARC20.1	VSIR	0.949566	-0.0592412	0.861184	-0.175109	ENSG00000107738
ARC20.2	VSIR	0.581034	-0.313603	0.354046	-0.929076	ENSG00000107738
VMH20.1	VSIR	0.988802	0.0157214	0.962987	0.0464674	ENSG00000107738
VMH20.2	VSIR	0.695187	-0.250172	0.4599	-0.74054	ENSG00000107738
X10	VSIR	0.00561427	1.19747	0.000322812	3.66435	ENSG00000107738
X11	VSIR	0.0816093	1.10236	0.0197294	2.35167	ENSG00000107738
X12	VSIR	0.115874	1.14392	0.00415374	2.90193	ENSG00000107738
X13	VSIR	0.980822	-0.0245429	0.945144	-0.068898	ENSG00000107738
X14	VSIR	0.00360221	-1.09995	0.000984546	-3.34786	ENSG00000107738
X15	VSIR	0.322641	-0.414102	0.220513	-1.22927	ENSG00000107738
X16	VSIR	0.00499518	1.08768	0.00112619	3.30818	ENSG00000107738
X17	VSIR	0.214873	0.566504	0.0932158	1.68728	ENSG00000107738
X18	VSIR	0.988031	0.0798711	0.813612	0.236102	ENSG00000107738
X19	VSIR	0.0116193	-1.12434	0.000752878	-3.42602	ENSG00000107738
X20	VSIR	0.252762	-0.789068	0.0189593	-2.36689	ENSG00000107738
X5	VSIR	0.984479	0.0587267	0.862379	0.173585	ENSG00000107738
X6	VSIR	0.897791	0.182159	0.590653	0.538817	ENSG00000107738
X7	VSIR	0.474096	-0.661496	0.213047	-1.24949	ENSG00000107738
X8	VSIR	0.99999	0.0922418	0.785399	0.272681	ENSG00000107738
X9	VSIR	0.706233	-0.303928	0.369142	-0.900255	ENSG00000107738
ARC20.1	SPOCK2	0.733501	0.280526	0.126558	1.53465	ENSG00000107742
ARC20.2	SPOCK2	0.618189	0.154595	0.400725	0.842246	ENSG00000107742
VMH20.1	SPOCK2	0.319974	0.423666	0.0205165	2.33663	ENSG00000107742
VMH20.2	SPOCK2	0.0217104	0.591464	0.00112333	3.30892	ENSG00000107742
X10	SPOCK2	0.770815	0.105445	0.566654	0.574004	ENSG00000107742
X11	SPOCK2	0.00013814	-1.14825	5.09209e-06	-4.69727	ENSG00000107742
X12	SPOCK2	0.625451	-0.32128	0.141882	-1.47504	ENSG00000107742
X13	SPOCK2	0.952898	-0.0325893	0.866483	-0.168359	ENSG00000107742
X14	SPOCK2	0.0177058	-0.48977	0.00719729	-2.71741	ENSG00000107742
X15	SPOCK2	3.00225e-12	-1.29224	3.73631e-14	-8.20044	ENSG00000107742
X16	SPOCK2	0.0134232	-0.524367	0.00395842	-2.91769	ENSG00000107742
X17	SPOCK2	0.00135491	-0.700824	0.000102638	-3.96937	ENSG00000107742
X18	SPOCK2	0.931518	0.275086	0.134149	1.50446	ENSG00000107742
X19	SPOCK2	0.0352117	0.522648	0.00410108	2.90612	ENSG00000107742
X20	SPOCK2	0.31424	0.372481	0.0419833	2.04773	ENSG00000107742
X5	SPOCK2	0.970246	0.341672	0.0623899	1.87471	ENSG00000107742
X6	SPOCK2	0.980055	-0.0227084	0.901874	-0.123461	ENSG00000107742
X7	SPOCK2	0.507747	0.337866	0.242077	1.17352	ENSG00000107742
X8	SPOCK2	0.99999	0.163305	0.374821	0.889604	ENSG00000107742
X9	SPOCK2	0.175234	0.498952	0.00621053	2.76781	ENSG00000107742
ARC20.1	MICU1	0.963774	0.0294517	0.893559	0.133985	ENSG00000107745
ARC20.2	MICU1	0.560423	0.214969	0.328066	0.980579	ENSG00000107745
VMH20.1	MICU1	0.639362	0.298555	0.17392	1.36491	ENSG00000107745
VMH20.2	MICU1	0.132236	0.505957	0.0205889	2.33528	ENSG00000107745
X10	MICU1	0.304437	-0.350857	0.109626	-1.60752	ENSG00000107745
X11	MICU1	0.362958	-0.420208	0.173292	-1.36691	ENSG00000107745
X12	MICU1	0.708663	-0.322366	0.217893	-1.23631	ENSG00000107745
X13	MICU1	0.181522	0.492234	0.0325597	2.15349	ENSG00000107745
X14	MICU1	0.913403	-0.0313715	0.886588	-0.142818	ENSG00000107745
X15	MICU1	1.44496e-05	-1.0156	1.95072e-06	-4.91299	ENSG00000107745
X16	MICU1	0.0309356	-0.551843	0.0113992	-2.55548	ENSG00000107745
X17	MICU1	0.167906	-0.402689	0.0660042	-1.84921	ENSG00000107745
X18	MICU1	0.956822	0.181776	0.408495	0.828407	ENSG00000107745
X19	MICU1	0.00408446	0.814862	0.000160706	3.85219	ENSG00000107745
X20	MICU1	0.92842	-0.0434974	0.843334	-0.197906	ENSG00000107745
X5	MICU1	0.970246	0.141307	0.520691	0.643495	ENSG00000107745
X6	MICU1	0.887832	-0.129523	0.556058	-0.589767	ENSG00000107745
X7	MICU1	0.711585	0.247297	0.474247	0.717034	ENSG00000107745
X8	MICU1	0.99999	-0.0424776	0.846979	-0.193242	ENSG00000107745
X9	MICU1	0.582875	0.276661	0.207801	1.264	ENSG00000107745
ARC20.1	PPP3CB	0.779328	0.176164	0.368903	0.900704	ENSG00000107758
ARC20.2	PPP3CB	0.500218	0.221421	0.258347	1.13376	ENSG00000107758
VMH20.1	PPP3CB	0.109006	0.626532	0.00120734	3.28748	ENSG00000107758
VMH20.2	PPP3CB	0.000426759	0.889047	3.11365e-06	4.80871	ENSG00000107758
X10	PPP3CB	0.00974501	-0.655259	0.00069533	-3.44893	ENSG00000107758
X11	PPP3CB	0.0145018	-0.843938	0.00193944	-3.14385	ENSG00000107758
X12	PPP3CB	0.424227	-0.453657	0.0511024	-1.96322	ENSG00000107758
X13	PPP3CB	0.982759	0.0123754	0.952229	0.0599883	ENSG00000107758
X14	PPP3CB	0.00820934	-0.57936	0.00279054	-3.03011	ENSG00000107758
X15	PPP3CB	0.000269403	-0.773632	5.53018e-05	-4.12689	ENSG00000107758
X16	PPP3CB	0.00197452	-0.689804	0.000346159	-3.64515	ENSG00000107758
X17	PPP3CB	0.000284078	-0.833349	1.32192e-05	-4.4755	ENSG00000107758
X18	PPP3CB	0.954151	0.174858	0.372489	0.893965	ENSG00000107758
X19	PPP3CB	0.0486442	0.526033	0.00677762	2.73803	ENSG00000107758
X20	PPP3CB	0.250186	0.463435	0.0173447	2.40067	ENSG00000107758
X5	PPP3CB	0.970246	0.291828	0.13591	1.49764	ENSG00000107758
X6	PPP3CB	0.951372	-0.061192	0.755178	-0.312277	ENSG00000107758
X7	PPP3CB	0.0201984	0.982383	0.00123499	3.28073	ENSG00000107758
X8	PPP3CB	0.99999	0.0705345	0.719289	0.359951	ENSG00000107758
X9	PPP3CB	0.216406	0.490465	0.0117202	2.54545	ENSG00000107758
ARC20.1	CCSER2	0.961522	0.0315086	0.888814	0.139995	ENSG00000107771
ARC20.2	CCSER2	0.716568	-0.141387	0.53017	-0.628917	ENSG00000107771
VMH20.1	CCSER2	0.89719	-0.0982038	0.662955	-0.43653	ENSG00000107771
VMH20.2	CCSER2	0.832568	-0.0971605	0.66628	-0.431944	ENSG00000107771
X10	CCSER2	0.740031	0.1441	0.522251	0.641086	ENSG00000107771
X11	CCSER2	0.649547	-0.240354	0.447632	-0.760972	ENSG00000107771
X12	CCSER2	0.93647	0.104158	0.69794	0.3887	ENSG00000107771
X13	CCSER2	0.998439	-0.000865708	0.997089	-0.00365388	ENSG00000107771
X14	CCSER2	0.000864063	-0.834452	0.00015948	-3.85421	ENSG00000107771
X15	CCSER2	0.698552	-0.116547	0.604669	-0.518576	ENSG00000107771
X16	CCSER2	0.917386	0.03364	0.881274	0.149558	ENSG00000107771
X17	CCSER2	0.403515	0.268739	0.232058	1.19896	ENSG00000107771
X18	CCSER2	0.98689	0.0612117	0.785922	0.272	ENSG00000107771
X19	CCSER2	0.577602	0.201089	0.371637	0.895563	ENSG00000107771
X20	CCSER2	0.874381	-0.0763225	0.73483	-0.339212	ENSG00000107771
X5	CCSER2	0.970246	0.186602	0.407298	0.830528	ENSG00000107771
X6	CCSER2	0.858975	0.156259	0.487831	0.695138	ENSG00000107771
X7	CCSER2	0.809163	0.171844	0.627355	0.486256	ENSG00000107771
X8	CCSER2	0.99999	0.18695	0.406426	0.832077	ENSG00000107771
X9	CCSER2	0.896538	0.0733269	0.744869	0.325893	ENSG00000107771
ARC20.1	BMPR1A	0.749287	0.340214	0.267636	1.11183	ENSG00000107779
ARC20.2	BMPR1A	0.14214	0.716967	0.0187887	2.37034	ENSG00000107779
VMH20.1	BMPR1A	0.920453	0.103861	0.735431	0.338414	ENSG00000107779
VMH20.2	BMPR1A	0.980966	0.0165172	0.957147	0.0538058	ENSG00000107779
X10	BMPR1A	0.042714	0.840593	0.0057318	2.79495	ENSG00000107779
X11	BMPR1A	0.139262	0.874602	0.0418387	2.0492	ENSG00000107779
X12	BMPR1A	0.660701	0.501522	0.169675	1.37856	ENSG00000107779
X13	BMPR1A	0.948423	0.0582069	0.85727	0.180099	ENSG00000107779
X14	BMPR1A	9.54584e-05	-1.32877	9.05954e-06	-4.56427	ENSG00000107779
X15	BMPR1A	0.0452843	-0.706999	0.0204844	-2.33724	ENSG00000107779
X16	BMPR1A	0.174372	-0.502258	0.100967	-1.64831	ENSG00000107779
X17	BMPR1A	0.199088	0.528849	0.0840788	1.73674	ENSG00000107779
X18	BMPR1A	0.953897	-0.285529	0.352434	-0.9322	ENSG00000107779
X19	BMPR1A	0.919264	0.0585171	0.849009	0.190647	ENSG00000107779
X20	BMPR1A	0.73049	0.21266	0.488788	0.693608	ENSG00000107779
X5	BMPR1A	0.989179	-0.0328906	0.914796	-0.107136	ENSG00000107779
X6	BMPR1A	0.903785	-0.159002	0.604866	-0.518294	ENSG00000107779
X7	BMPR1A	0.912941	0.118737	0.805803	0.246193	ENSG00000107779
X8	BMPR1A	0.99999	-0.591195	0.0532718	-1.94501	ENSG00000107779
X9	BMPR1A	0.888419	-0.108121	0.725004	-0.352308	ENSG00000107779
ARC20.1	MINPP1	0.751491	0.437256	0.28368	1.07518	ENSG00000107789
ARC20.2	MINPP1	0.285788	0.717414	0.0777882	1.7734	ENSG00000107789
VMH20.1	MINPP1	0.669048	0.516631	0.204976	1.27193	ENSG00000107789
VMH20.2	MINPP1	0.249125	0.758946	0.06194	1.87797	ENSG00000107789
X10	MINPP1	0.0315845	-1.17465	0.00363272	-2.9456	ENSG00000107789
X11	MINPP1	0.565534	0.535167	0.350829	0.93532	ENSG00000107789
X12	MINPP1	0.837084	0.392573	0.419306	0.809412	ENSG00000107789
X13	MINPP1	0.763851	0.29332	0.494984	0.683742	ENSG00000107789
X14	MINPP1	0.00510782	-1.27696	0.00153079	-3.21616	ENSG00000107789
X15	MINPP1	0.330328	-0.492379	0.22704	-1.212	ENSG00000107789
X16	MINPP1	0.239211	-0.585886	0.150306	-1.44437	ENSG00000107789
X17	MINPP1	0.00187612	-1.51103	0.000163185	-3.84813	ENSG00000107789
X18	MINPP1	0.955569	0.344405	0.398705	0.84587	ENSG00000107789
X19	MINPP1	0.88665	0.109316	0.78897	0.268032	ENSG00000107789
X20	MINPP1	0.376029	0.718344	0.077404	1.77572	ENSG00000107789
X5	MINPP1	0.970246	0.406871	0.318582	1.00004	ENSG00000107789
X6	MINPP1	0.793528	-0.386798	0.343095	-0.950478	ENSG00000107789
X7	MINPP1	0.685712	-0.494335	0.440832	-0.772434	ENSG00000107789
X8	MINPP1	0.99999	0.357231	0.381344	0.877492	ENSG00000107789
X9	MINPP1	0.639894	0.449437	0.270436	1.10533	ENSG00000107789
ARC20.1	ACTA2	0.889233	-0.227466	0.68809	-0.402072	ENSG00000107796
ARC20.2	ACTA2	0.143462	-1.31885	0.0190642	-2.36479	ENSG00000107796
VMH20.1	ACTA2	0.959858	-0.102617	0.856306	-0.181329	ENSG00000107796
VMH20.2	ACTA2	0.399087	-0.814176	0.149687	-1.44658	ENSG00000107796
X10	ACTA2	0.450933	0.704459	0.212916	1.24985	ENSG00000107796
X11	ACTA2	0.00608953	2.68389	0.000623325	3.48023	ENSG00000107796
X12	ACTA2	0.724992	0.78681	0.242889	1.17149	ENSG00000107796
X13	ACTA2	0.849701	-0.274854	0.645011	-0.461452	ENSG00000107796
X14	ACTA2	0.64823	-0.318263	0.574222	-0.562833	ENSG00000107796
X15	ACTA2	0.0742616	-1.17482	0.0370429	-2.10029	ENSG00000107796
X16	ACTA2	1.23067e-18	4.86775	3.32951e-22	11.0607	ENSG00000107796
X17	ACTA2	0.497231	0.565852	0.317407	1.00248	ENSG00000107796
X18	ACTA2	0.906166	-1.09152	0.0529101	-1.948	ENSG00000107796
X19	ACTA2	0.0433657	-1.55175	0.00567316	-2.79842	ENSG00000107796
X20	ACTA2	0.609772	-0.552594	0.328914	-0.978857	ENSG00000107796
X5	ACTA2	0.980782	-0.140482	0.804212	-0.248252	ENSG00000107796
X6	ACTA2	0.736696	0.63932	0.258467	1.13347	ENSG00000107796
X7	ACTA2	0.586445	-0.875508	0.324914	-0.987005	ENSG00000107796
X8	ACTA2	0.99999	-0.315212	0.577923	-0.557395	ENSG00000107796
X9	ACTA2	0.723744	-0.479553	0.397007	-0.848926	ENSG00000107796
ARC20.1	LIPA	0.733501	-0.523169	0.125319	-1.53972	ENSG00000107798
ARC20.2	LIPA	0.0357838	-1.0571	0.00175887	-3.17386	ENSG00000107798
VMH20.1	LIPA	0.46108	-0.637576	0.0613548	-1.88224	ENSG00000107798
VMH20.2	LIPA	0.15327	-0.753489	0.0267376	-2.23294	ENSG00000107798
X10	LIPA	0.535702	0.363391	0.287761	1.06608	ENSG00000107798
X11	LIPA	0.982182	-0.02286	0.962119	-0.0475577	ENSG00000107798
X12	LIPA	0.99809	-0.00514162	0.98994	-0.0126255	ENSG00000107798
X13	LIPA	0.776862	-0.23373	0.516507	-0.649973	ENSG00000107798
X14	LIPA	0.598507	0.219671	0.520803	0.643321	ENSG00000107798
X15	LIPA	1.70262e-11	2.32719	3.13232e-13	7.84952	ENSG00000107798
X16	LIPA	0.383307	0.372464	0.275795	1.09301	ENSG00000107798
X17	LIPA	1.83797e-05	1.69632	2.88406e-07	5.32426	ENSG00000107798
X18	LIPA	0.948963	-0.338702	0.321912	-0.993165	ENSG00000107798
X19	LIPA	0.461963	-0.392109	0.251244	-1.15089	ENSG00000107798
X20	LIPA	0.277444	-0.757502	0.0259336	-2.24508	ENSG00000107798
X5	LIPA	0.973314	-0.134679	0.694002	-0.394038	ENSG00000107798
X6	LIPA	0.613554	0.498445	0.144295	1.46612	ENSG00000107798
X7	LIPA	0.957262	0.066175	0.902099	0.123177	ENSG00000107798
X8	LIPA	0.99999	-0.144504	0.672919	-0.422811	ENSG00000107798
X9	LIPA	0.480611	-0.539445	0.11391	-1.58828	ENSG00000107798
ARC20.1	TWNK	0.784122	0.349458	0.389861	0.861872	ENSG00000107815
ARC20.2	TWNK	0.514053	0.442033	0.276445	1.09153	ENSG00000107815
VMH20.1	TWNK	0.676339	0.504809	0.213689	1.24773	ENSG00000107815
VMH20.2	TWNK	0.788016	0.215139	0.596761	0.52997	ENSG00000107815
X10	TWNK	0.837224	0.170877	0.67437	0.420819	ENSG00000107815
X11	TWNK	0.216211	1.00217	0.0784851	1.76923	ENSG00000107815
X12	TWNK	0.692983	0.617311	0.20165	1.28137	ENSG00000107815
X13	TWNK	0.854229	-0.192533	0.652994	-0.450329	ENSG00000107815
X14	TWNK	0.000171415	-1.69566	1.94428e-05	-4.38353	ENSG00000107815
X15	TWNK	0.123359	-0.738962	0.0679997	-1.83563	ENSG00000107815
X16	TWNK	0.868222	-0.0944498	0.81637	-0.232544	ENSG00000107815
X17	TWNK	0.578578	-0.341538	0.400678	-0.842331	ENSG00000107815
X18	TWNK	0.954151	0.357567	0.378934	0.881951	ENSG00000107815
X19	TWNK	0.101193	-0.933269	0.0208545	-2.33034	ENSG00000107815
X20	TWNK	0.678073	-0.330776	0.415741	-0.815643	ENSG00000107815
X5	TWNK	0.970246	0.657558	0.10479	1.62997	ENSG00000107815
X6	TWNK	0.985419	-0.0382267	0.925134	-0.094096	ENSG00000107815
X7	TWNK	0.655057	-0.534636	0.402494	-0.839082	ENSG00000107815
X8	TWNK	0.99999	0.459532	0.257834	1.13498	ENSG00000107815
X9	TWNK	0.628396	0.463942	0.253271	1.14597	ENSG00000107815
ARC20.1	LZTS2	0.810185	-0.191564	0.456674	-0.745883	ENSG00000107816
ARC20.2	LZTS2	0.301264	-0.439845	0.0864005	-1.72377	ENSG00000107816
VMH20.1	LZTS2	0.749251	-0.252218	0.326812	-0.98313	ENSG00000107816
VMH20.2	LZTS2	0.551792	-0.272957	0.288455	-1.06454	ENSG00000107816
X10	LZTS2	0.830108	0.113834	0.658359	0.442886	ENSG00000107816
X11	LZTS2	0.112479	0.777159	0.0307577	2.17667	ENSG00000107816
X12	LZTS2	0.93191	0.127391	0.677857	0.41604	ENSG00000107816
X13	LZTS2	0.0335948	-0.80567	0.00263351	-3.04844	ENSG00000107816
X14	LZTS2	0.178331	-0.399202	0.119764	-1.56291	ENSG00000107816
X15	LZTS2	2.6849e-09	1.57238	1.10047e-10	6.83854	ENSG00000107816
X16	LZTS2	0.20997	0.391169	0.127459	1.531	ENSG00000107816
X17	LZTS2	0.00772008	0.833835	0.00101873	3.33781	ENSG00000107816
X18	LZTS2	0.990474	-0.0472342	0.854484	-0.183653	ENSG00000107816
X19	LZTS2	0.0308932	-0.746523	0.003362	-2.9706	ENSG00000107816
X20	LZTS2	0.487456	-0.345618	0.178549	-1.35031	ENSG00000107816
X5	LZTS2	0.972305	-0.122726	0.633623	-0.477417	ENSG00000107816
X6	LZTS2	0.846034	0.195345	0.447818	0.760658	ENSG00000107816
X7	LZTS2	0.89224	-0.120406	0.766021	-0.298017	ENSG00000107816
X8	LZTS2	0.99999	-0.018782	0.941868	-0.0730201	ENSG00000107816
X9	LZTS2	0.971931	0.0226266	0.929991	0.087975	ENSG00000107816
ARC20.1	SFXN3	0.784031	-0.221838	0.389391	-0.862729	ENSG00000107819
ARC20.2	SFXN3	0.529985	-0.270178	0.294225	-1.05185	ENSG00000107819
VMH20.1	SFXN3	0.812823	0.194069	0.451562	0.754393	ENSG00000107819
VMH20.2	SFXN3	0.216407	0.506172	0.0485615	1.98539	ENSG00000107819
X10	SFXN3	0.719192	-0.176203	0.494265	-0.684883	ENSG00000107819
X11	SFXN3	0.602415	-0.31018	0.391886	-0.85819	ENSG00000107819
X12	SFXN3	0.765764	-0.322615	0.293029	-1.05447	ENSG00000107819
X13	SFXN3	0.897542	0.0906122	0.738622	0.334175	ENSG00000107819
X14	SFXN3	0.0302435	-0.629213	0.0138975	-2.48328	ENSG00000107819
X15	SFXN3	0.910155	0.042056	0.870427	0.16334	ENSG00000107819
X16	SFXN3	0.85492	0.065697	0.798889	0.255148	ENSG00000107819
X17	SFXN3	0.759209	0.129267	0.616124	0.502191	ENSG00000107819
X18	SFXN3	0.98159	0.0997475	0.698977	0.387296	ENSG00000107819
X19	SFXN3	0.764045	0.13543	0.59942	0.526132	ENSG00000107819
X20	SFXN3	0.994447	-0.00424366	0.986876	-0.0164716	ENSG00000107819
X5	SFXN3	0.972305	0.120797	0.639539	0.469107	ENSG00000107819
X6	SFXN3	0.738637	-0.288872	0.262033	-1.12499	ENSG00000107819
X7	SFXN3	0.816825	0.190349	0.638544	0.470503	ENSG00000107819
X8	SFXN3	0.99999	0.125163	0.627478	0.486082	ENSG00000107819
X9	SFXN3	0.491314	0.397668	0.122004	1.55345	ENSG00000107819
ARC20.1	FBXW4	0.974862	0.0250662	0.925687	0.093398	ENSG00000107829
ARC20.2	FBXW4	0.98095	0.0130724	0.9612	0.0487123	ENSG00000107829
VMH20.1	FBXW4	0.84496	-0.171875	0.522235	-0.641111	ENSG00000107829
VMH20.2	FBXW4	0.629787	-0.238897	0.373485	-0.8921	ENSG00000107829
X10	FBXW4	0.129535	0.583446	0.0288683	2.20227	ENSG00000107829
X11	FBXW4	0.948377	0.0484467	0.89795	0.128426	ENSG00000107829
X12	FBXW4	0.98766	0.0336489	0.916273	0.105271	ENSG00000107829
X13	FBXW4	0.735618	-0.210982	0.455501	-0.747831	ENSG00000107829
X14	FBXW4	0.203949	0.394654	0.140633	1.47971	ENSG00000107829
X15	FBXW4	0.0153486	0.734932	0.00570571	2.79649	ENSG00000107829
X16	FBXW4	0.476229	-0.243081	0.365007	-0.908075	ENSG00000107829
X17	FBXW4	0.0212795	0.764163	0.00403144	2.91172	ENSG00000107829
X18	FBXW4	0.989621	0.0597499	0.824049	0.222652	ENSG00000107829
X19	FBXW4	0.0560707	-0.70187	0.00837742	-2.66476	ENSG00000107829
X20	FBXW4	0.806968	-0.136006	0.612666	-0.507123	ENSG00000107829
X5	FBXW4	0.972305	-0.111008	0.679502	-0.413789	ENSG00000107829
X6	FBXW4	0.842087	0.20713	0.440496	0.773002	ENSG00000107829
X7	FBXW4	0.0150484	-1.39825	0.00077456	-3.4178	ENSG00000107829
X8	FBXW4	0.99999	-0.177195	0.509446	-0.660968	ENSG00000107829
X9	FBXW4	0.640889	-0.293922	0.273305	-1.09871	ENSG00000107829
ARC20.1	NPM3	0.733501	0.939266	0.0509695	1.96436	ENSG00000107833
ARC20.2	NPM3	0.200481	1.00486	0.0366524	2.1047	ENSG00000107833
VMH20.1	NPM3	0.262527	1.19103	0.0130389	2.50668	ENSG00000107833
VMH20.2	NPM3	0.0628925	1.31239	0.00613201	2.77213	ENSG00000107833
X10	NPM3	0.555252	-0.492232	0.308177	-1.02184	ENSG00000107833
X11	NPM3	0.738928	0.395007	0.561169	0.582147	ENSG00000107833
X12	NPM3	0.945357	0.195854	0.733843	0.340525	ENSG00000107833
X13	NPM3	0.734533	-0.381213	0.453837	-0.750598	ENSG00000107833
X14	NPM3	0.0001086	-2.07403	1.0827e-05	-4.52256	ENSG00000107833
X15	NPM3	0.0339077	-1.17312	0.0144804	-2.46812	ENSG00000107833
X16	NPM3	0.00241695	-1.66967	0.000449515	-3.5726	ENSG00000107833
X17	NPM3	0.464873	-0.515579	0.285715	-1.07063	ENSG00000107833
X18	NPM3	0.977669	-0.284173	0.55669	-0.588823	ENSG00000107833
X19	NPM3	0.332476	0.701782	0.145681	1.46104	ENSG00000107833
X20	NPM3	0.310533	0.98635	0.0402979	2.06504	ENSG00000107833
X5	NPM3	0.970246	0.846609	0.0788315	1.76716	ENSG00000107833
X6	NPM3	0.356057	-1.04412	0.0298338	-2.18901	ENSG00000107833
X7	NPM3	0.794643	0.396733	0.601551	0.52306	ENSG00000107833
X8	NPM3	0.99999	-0.532592	0.270088	-1.10613	ENSG00000107833
X9	NPM3	0.553884	0.648523	0.178953	1.34905	ENSG00000107833
ARC20.1	TNKS2	0.983882	0.0145632	0.95367	0.0581769	ENSG00000107854
ARC20.2	TNKS2	0.789045	0.119588	0.633157	0.478072	ENSG00000107854
VMH20.1	TNKS2	0.698171	0.29072	0.245269	1.16558	ENSG00000107854
VMH20.2	TNKS2	0.262345	0.455821	0.0677288	1.83745	ENSG00000107854
X10	TNKS2	0.784874	0.136391	0.586132	0.545395	ENSG00000107854
X11	TNKS2	0.459938	0.405163	0.249312	1.15561	ENSG00000107854
X12	TNKS2	0.768896	0.310823	0.297106	1.04557	ENSG00000107854
X13	TNKS2	0.797041	-0.158393	0.548144	-0.601637	ENSG00000107854
X14	TNKS2	0.000534271	-0.96386	8.60038e-05	-4.01488	ENSG00000107854
X15	TNKS2	0.170173	-0.410158	0.100331	-1.65141	ENSG00000107854
X16	TNKS2	0.464862	0.23192	0.354062	0.929046	ENSG00000107854
X17	TNKS2	0.358664	0.323886	0.195188	1.30004	ENSG00000107854
X18	TNKS2	0.98159	0.103482	0.679666	0.413565	ENSG00000107854
X19	TNKS2	0.0291354	-0.732999	0.003084	-2.99828	ENSG00000107854
X20	TNKS2	0.909048	0.062766	0.802253	0.250788	ENSG00000107854
X5	TNKS2	0.974893	0.0784176	0.754379	0.313329	ENSG00000107854
X6	TNKS2	0.870859	0.162511	0.516532	0.649933	ENSG00000107854
X7	TNKS2	0.957258	-0.0484781	0.902031	-0.123264	ENSG00000107854
X8	TNKS2	0.99999	-0.193955	0.43872	-0.776015	ENSG00000107854
X9	TNKS2	0.924423	0.0593278	0.812879	0.237047	ENSG00000107854
ARC20.1	GBF1	0.854861	0.163781	0.590169	0.539521	ENSG00000107862
ARC20.2	GBF1	0.666522	0.223389	0.462395	0.736423	ENSG00000107862
VMH20.1	GBF1	0.699366	0.352076	0.246275	1.16309	ENSG00000107862
VMH20.2	GBF1	0.432968	0.409361	0.177326	1.35414	ENSG00000107862
X10	GBF1	0.677803	0.232545	0.444205	0.766736	ENSG00000107862
X11	GBF1	0.7399	0.24767	0.562305	0.580457	ENSG00000107862
X12	GBF1	0.965769	-0.0836195	0.817464	-0.231132	ENSG00000107862
X13	GBF1	0.587758	0.3457	0.279671	1.0842	ENSG00000107862
X14	GBF1	0.000424701	-1.18975	6.43494e-05	-4.08872	ENSG00000107862
X15	GBF1	0.00107606	-1.09011	0.000263174	-3.72009	ENSG00000107862
X16	GBF1	0.00543049	-0.967658	0.00125395	-3.27619	ENSG00000107862
X17	GBF1	0.785922	-0.136811	0.652764	-0.450649	ENSG00000107862
X18	GBF1	0.954151	0.27685	0.362262	0.913296	ENSG00000107862
X19	GBF1	0.782321	0.147216	0.628291	0.484934	ENSG00000107862
X20	GBF1	0.740084	0.202997	0.504318	0.669002	ENSG00000107862
X5	GBF1	0.970246	0.289875	0.340074	0.956459	ENSG00000107862
X6	GBF1	0.978559	0.0402785	0.894661	0.132589	ENSG00000107862
X7	GBF1	0.814489	0.227547	0.633931	0.476982	ENSG00000107862
X8	GBF1	0.99999	0.224032	0.46115	0.738476	ENSG00000107862
X9	GBF1	0.62369	0.351605	0.246903	1.16154	ENSG00000107862
ARC20.1	ARHGAP21	0.733501	-0.359864	0.0669799	-1.84253	ENSG00000107863
ARC20.2	ARHGAP21	0.0407586	-0.596864	0.00218886	-3.10637	ENSG00000107863
VMH20.1	ARHGAP21	0.568396	-0.308963	0.116217	-1.57816	ENSG00000107863
VMH20.2	ARHGAP21	0.143339	-0.443231	0.0237041	-2.28052	ENSG00000107863
X10	ARHGAP21	0.209856	0.367315	0.0613742	1.8821	ENSG00000107863
X11	ARHGAP21	0.206841	-0.494134	0.073527	-1.79965	ENSG00000107863
X12	ARHGAP21	0.939216	-0.0879667	0.708142	-0.374923	ENSG00000107863
X13	ARHGAP21	0.0396989	-0.602785	0.00332681	-2.97399	ENSG00000107863
X14	ARHGAP21	0.00188916	0.68222	0.000435331	3.58156	ENSG00000107863
X15	ARHGAP21	1.91337e-12	1.39515	2.22591e-14	8.28489	ENSG00000107863
X16	ARHGAP21	0.936924	-0.0224317	0.909421	-0.113923	ENSG00000107863
X17	ARHGAP21	1.89202e-06	1.09626	6.2023e-09	6.09227	ENSG00000107863
X18	ARHGAP21	0.999601	0.00270256	0.989074	0.0137129	ENSG00000107863
X19	ARHGAP21	0.388392	-0.25799	0.189901	-1.31565	ENSG00000107863
X20	ARHGAP21	0.265225	-0.447093	0.0225116	-2.30069	ENSG00000107863
X5	ARHGAP21	0.97104	-0.096716	0.623971	-0.491043	ENSG00000107863
X6	ARHGAP21	0.614719	0.28624	0.145766	1.46073	ENSG00000107863
X7	ARHGAP21	0.909755	-0.0784445	0.800227	-0.253413	ENSG00000107863
X8	ARHGAP21	0.99999	-0.139647	0.478897	-0.709501	ENSG00000107863
X9	ARHGAP21	0.546524	-0.269617	0.170737	-1.37513	ENSG00000107863
ARC20.1	CPEB3	0.74285	0.538214	0.227219	1.21153	ENSG00000107864
ARC20.2	CPEB3	0.456917	0.555294	0.212744	1.25032	ENSG00000107864
VMH20.1	CPEB3	0.610481	0.641963	0.149431	1.4475	ENSG00000107864
VMH20.2	CPEB3	0.354047	0.697404	0.117148	1.57412	ENSG00000107864
X10	CPEB3	0.322443	-0.691477	0.120319	-1.56055	ENSG00000107864
X11	CPEB3	0.426913	-0.766522	0.221209	-1.22741	ENSG00000107864
X12	CPEB3	0.934459	-0.211314	0.691087	-0.397996	ENSG00000107864
X13	CPEB3	0.672105	0.421898	0.369078	0.900375	ENSG00000107864
X14	CPEB3	0.00080292	-1.66359	0.000145921	-3.87763	ENSG00000107864
X15	CPEB3	7.7591e-14	-3.33245	4.14588e-16	-8.92281	ENSG00000107864
X16	CPEB3	0.295034	-0.575156	0.196736	-1.29552	ENSG00000107864
X17	CPEB3	0.0630569	-1.05361	0.017439	-2.39863	ENSG00000107864
X18	CPEB3	0.91581	0.794582	0.073956	1.79695	ENSG00000107864
X19	CPEB3	0.164312	0.888309	0.045518	2.01328	ENSG00000107864
X20	CPEB3	0.350412	0.826414	0.0630053	1.87029	ENSG00000107864
X5	CPEB3	0.970246	0.531276	0.233292	1.19579	ENSG00000107864
X6	CPEB3	0.955865	0.126814	0.776408	0.284413	ENSG00000107864
X7	CPEB3	0.608749	0.655284	0.349823	0.937278	ENSG00000107864
X8	CPEB3	0.99999	0.647826	0.145738	1.46083	ENSG00000107864
X9	CPEB3	0.302108	0.958977	0.0307071	2.17733	ENSG00000107864
ARC20.1	FBXL15	0.751224	0.376292	0.279257	1.08514	ENSG00000107872
ARC20.2	FBXL15	0.435815	0.451742	0.193633	1.30459	ENSG00000107872
VMH20.1	FBXL15	0.658311	0.451744	0.193647	1.30455	ENSG00000107872
VMH20.2	FBXL15	0.297818	0.596979	0.085293	1.72992	ENSG00000107872
X10	FBXL15	0.91463	-0.0801778	0.817924	-0.23054	ENSG00000107872
X11	FBXL15	0.923955	-0.0904343	0.853472	-0.184945	ENSG00000107872
X12	FBXL15	0.973558	-0.0717642	0.862657	-0.173231	ENSG00000107872
X13	FBXL15	0.587792	0.395318	0.28032	1.08273	ENSG00000107872
X14	FBXL15	2.17177e-05	-1.63085	1.36314e-06	-4.99189	ENSG00000107872
X15	FBXL15	8.28929e-10	-2.18684	2.80328e-11	-7.08112	ENSG00000107872
X16	FBXL15	0.614894	-0.229122	0.510345	-0.659564	ENSG00000107872
X17	FBXL15	0.286827	-0.510965	0.141192	-1.47761	ENSG00000107872
X18	FBXL15	0.964879	0.26265	0.450483	0.756194	ENSG00000107872
X19	FBXL15	0.318051	0.518644	0.1353	1.5	ENSG00000107872
X20	FBXL15	0.538449	0.411192	0.236916	1.18653	ENSG00000107872
X5	FBXL15	0.970246	0.320276	0.357307	0.922786	ENSG00000107872
X6	FBXL15	0.999082	-0.00340989	0.992189	-0.00980265	ENSG00000107872
X7	FBXL15	0.619626	0.49912	0.361256	0.915215	ENSG00000107872
X8	FBXL15	0.99999	0.239962	0.490613	0.690694	ENSG00000107872
X9	FBXL15	0.480611	0.549514	0.113439	1.59037	ENSG00000107872
ARC20.1	CUEDC2	0.872945	0.0535237	0.645431	0.460865	ENSG00000107874
ARC20.2	CUEDC2	0.803137	0.0517374	0.656295	0.445747	ENSG00000107874
VMH20.1	CUEDC2	0.935574	-0.0330317	0.776485	-0.284313	ENSG00000107874
VMH20.2	CUEDC2	0.962999	-0.0119252	0.918327	-0.10268	ENSG00000107874
X10	CUEDC2	0.492837	0.133862	0.248568	1.15744	ENSG00000107874
X11	CUEDC2	0.556061	0.155253	0.341265	0.954097	ENSG00000107874
X12	CUEDC2	0.795344	0.129778	0.348456	0.939948	ENSG00000107874
X13	CUEDC2	0.563983	0.13866	0.256264	1.13875	ENSG00000107874
X14	CUEDC2	0.0798935	-0.23099	0.0453893	-2.01449	ENSG00000107874
X15	CUEDC2	0.521432	-0.0960673	0.4072	-0.830703	ENSG00000107874
X16	CUEDC2	0.0493874	-0.267029	0.0204832	-2.33726	ENSG00000107874
X17	CUEDC2	0.81199	-0.0465827	0.688421	-0.401622	ENSG00000107874
X18	CUEDC2	0.999601	0.00458497	0.968572	0.0394516	ENSG00000107874
X19	CUEDC2	0.543946	0.112033	0.334425	0.967738	ENSG00000107874
X20	CUEDC2	0.909048	0.0291259	0.80229	0.25074	ENSG00000107874
X5	CUEDC2	0.993386	0.00820791	0.943776	0.070619	ENSG00000107874
X6	CUEDC2	0.18656	-0.31888	0.00562772	-2.80112	ENSG00000107874
X7	CUEDC2	0.540917	0.199898	0.273184	1.09899	ENSG00000107874
X8	CUEDC2	0.99999	0.123735	0.286993	1.06779	ENSG00000107874
X9	CUEDC2	0.683256	0.111642	0.336589	0.963401	ENSG00000107874
ARC20.1	SUFU	0.862961	-0.181708	0.616115	-0.502204	ENSG00000107882
ARC20.2	SUFU	0.703536	-0.237259	0.512582	-0.656075	ENSG00000107882
VMH20.1	SUFU	0.933448	-0.10468	0.772757	-0.289189	ENSG00000107882
VMH20.2	SUFU	0.824977	-0.162426	0.654042	-0.448873	ENSG00000107882
X10	SUFU	0.0129263	1.17468	0.00101155	3.3399	ENSG00000107882
X11	SUFU	0.36019	0.695679	0.171202	1.37362	ENSG00000107882
X12	SUFU	0.680218	0.566163	0.188777	1.31901	ENSG00000107882
X13	SUFU	0.711257	-0.306884	0.421029	-0.806411	ENSG00000107882
X14	SUFU	0.835975	0.0958522	0.79142	0.264845	ENSG00000107882
X15	SUFU	0.769643	-0.144277	0.690518	-0.398769	ENSG00000107882
X16	SUFU	0.743608	-0.159688	0.659465	-0.441356	ENSG00000107882
X17	SUFU	0.90654	-0.0751317	0.835802	-0.207555	ENSG00000107882
X18	SUFU	0.931518	0.535775	0.138303	1.4885	ENSG00000107882
X19	SUFU	0.0356667	-1.02643	0.00420383	-2.89801	ENSG00000107882
X20	SUFU	0.838634	-0.155616	0.667674	-0.430022	ENSG00000107882
X5	SUFU	0.99669	-0.00987957	0.97826	-0.0272864	ENSG00000107882
X6	SUFU	0.677061	0.467408	0.196313	1.29675	ENSG00000107882
X7	SUFU	0.95549	0.0726938	0.898457	0.127784	ENSG00000107882
X8	SUFU	0.99999	-0.401655	0.26714	-1.11299	ENSG00000107882
X9	SUFU	0.896011	-0.118643	0.743443	-0.327782	ENSG00000107882
ARC20.1	ANKRD26	0.823983	0.241933	0.504143	0.669279	ENSG00000107890
ARC20.2	ANKRD26	0.900122	0.0866693	0.810964	0.239521	ENSG00000107890
VMH20.1	ANKRD26	0.787641	0.307693	0.395392	0.851839	ENSG00000107890
VMH20.2	ANKRD26	0.733156	0.237719	0.511585	0.657628	ENSG00000107890
X10	ANKRD26	0.768007	0.209847	0.562355	0.580382	ENSG00000107890
X11	ANKRD26	0.895463	0.129095	0.799951	0.253771	ENSG00000107890
X12	ANKRD26	0.811801	0.378537	0.379989	0.879998	ENSG00000107890
X13	ANKRD26	0.435168	-0.545055	0.152031	-1.43826	ENSG00000107890
X14	ANKRD26	0.0957819	-0.687814	0.0564391	-1.91953	ENSG00000107890
X15	ANKRD26	0.013466	-1.00864	0.00489841	-2.84753	ENSG00000107890
X16	ANKRD26	0.23433	-0.524924	0.146272	-1.45889	ENSG00000107890
X17	ANKRD26	0.652936	0.253639	0.483663	0.70182	ENSG00000107890
X18	ANKRD26	0.989621	0.0810035	0.823121	0.223847	ENSG00000107890
X19	ANKRD26	0.0475488	-0.975993	0.00652746	-2.75088	ENSG00000107890
X20	ANKRD26	0.63039	0.335983	0.353306	0.93051	ENSG00000107890
X5	ANKRD26	0.970246	0.386665	0.28526	1.07164	ENSG00000107890
X6	ANKRD26	0.717345	0.425094	0.239921	1.17893	ENSG00000107890
X7	ANKRD26	0.245102	1.04636	0.0648972	1.8569	ENSG00000107890
X8	ANKRD26	0.99999	0.160281	0.658209	0.443095	ENSG00000107890
X9	ANKRD26	0.812735	0.206563	0.568512	0.571255	ENSG00000107890
ARC20.1	ACBD5	0.773705	-0.158584	0.350734	-0.935505	ENSG00000107897
ARC20.2	ACBD5	0.178322	-0.36893	0.0290464	-2.19979	ENSG00000107897
VMH20.1	ACBD5	0.626303	-0.236896	0.162716	-1.40152	ENSG00000107897
VMH20.2	ACBD5	0.23288	-0.324791	0.0550029	-1.93093	ENSG00000107897
X10	ACBD5	0.000682937	0.7061	2.10632e-05	4.36428	ENSG00000107897
X11	ACBD5	0.0517856	-0.606328	0.0105042	-2.58482	ENSG00000107897
X12	ACBD5	0.321584	-0.442829	0.0278409	-2.2168	ENSG00000107897
X13	ACBD5	0.975934	-0.0155013	0.931005	-0.0866968	ENSG00000107897
X14	ACBD5	0.416432	0.16393	0.334119	0.968351	ENSG00000107897
X15	ACBD5	0.000100185	0.711696	1.76586e-05	4.4066	ENSG00000107897
X16	ACBD5	0.0550387	-0.382178	0.0235549	-2.283	ENSG00000107897
X17	ACBD5	0.00138501	0.64611	0.000105855	3.96139	ENSG00000107897
X18	ACBD5	0.934574	0.219168	0.196715	1.29558	ENSG00000107897
X19	ACBD5	0.827899	-0.0664768	0.69579	-0.391613	ENSG00000107897
X20	ACBD5	0.412772	-0.27546	0.104183	-1.63284	ENSG00000107897
X5	ACBD5	0.972305	0.0705132	0.678511	0.415145	ENSG00000107897
X6	ACBD5	0.64448	0.23678	0.162919	1.40084	ENSG00000107897
X7	ACBD5	0.84781	-0.108404	0.684974	-0.406317	ENSG00000107897
X8	ACBD5	0.99999	-0.0292334	0.863589	-0.172044	ENSG00000107897
X9	ACBD5	0.541759	-0.234959	0.166146	-1.39011	ENSG00000107897
ARC20.1	LHPP	0.733501	-0.530055	0.0997325	-1.65435	ENSG00000107902
ARC20.2	LHPP	0.00690637	-1.21059	0.000133596	-3.90079	ENSG00000107902
VMH20.1	LHPP	0.587276	-0.487946	0.129885	-1.52125	ENSG00000107902
VMH20.2	LHPP	0.128981	-0.747554	0.0197943	-2.35041	ENSG00000107902
X10	LHPP	0.0778331	0.791599	0.0135188	2.49344	ENSG00000107902
X11	LHPP	0.0689728	-1.0901	0.0155904	-2.44069	ENSG00000107902
X12	LHPP	0.772753	-0.395526	0.303442	-1.03192	ENSG00000107902
X13	LHPP	0.282896	-0.619337	0.0674857	-1.8391	ENSG00000107902
X14	LHPP	0.00133895	1.15356	0.000279111	3.70411	ENSG00000107902
X15	LHPP	4.36809e-12	2.25296	6.05653e-14	8.12133	ENSG00000107902
X16	LHPP	0.460321	-0.302039	0.349296	-0.938307	ENSG00000107902
X17	LHPP	6.81466e-07	1.8968	6.72529e-10	6.50977	ENSG00000107902
X18	LHPP	0.975825	0.199127	0.537577	0.617619	ENSG00000107902
X19	LHPP	0.018092	-1.01141	0.00151246	-3.21981	ENSG00000107902
X20	LHPP	0.220198	-0.814648	0.0109976	-2.56837	ENSG00000107902
X5	LHPP	0.994552	0.0164152	0.95949	0.0508621	ENSG00000107902
X6	LHPP	0.231606	0.823771	0.0101195	2.59813	ENSG00000107902
X7	LHPP	0.497091	-0.605378	0.232282	-1.19839	ENSG00000107902
X8	LHPP	0.99999	-0.019204	0.952615	-0.0595031	ENSG00000107902
X9	LHPP	0.620922	-0.376666	0.242926	-1.1714	ENSG00000107902
ARC20.1	LARP4B	0.914501	0.0577783	0.759157	0.307037	ENSG00000107929
ARC20.2	LARP4B	0.911751	0.0400342	0.831743	0.212764	ENSG00000107929
VMH20.1	LARP4B	0.982722	0.0147936	0.937438	0.0785956	ENSG00000107929
VMH20.2	LARP4B	0.956998	-0.0231186	0.902356	-0.122852	ENSG00000107929
X10	LARP4B	0.979877	-0.0114979	0.951336	-0.0611108	ENSG00000107929
X11	LARP4B	0.873938	-0.0787446	0.766194	-0.297789	ENSG00000107929
X12	LARP4B	0.904622	-0.122397	0.585431	-0.546415	ENSG00000107929
X13	LARP4B	0.984401	0.0105042	0.957769	0.0530249	ENSG00000107929
X14	LARP4B	0.550104	0.13662	0.467802	0.727544	ENSG00000107929
X15	LARP4B	0.0272276	-0.47375	0.0111452	-2.56358	ENSG00000107929
X16	LARP4B	0.598737	0.129649	0.490862	0.690299	ENSG00000107929
X17	LARP4B	0.928679	-0.0304055	0.871771	-0.161631	ENSG00000107929
X18	LARP4B	0.931518	0.2517	0.180709	1.34359	ENSG00000107929
X19	LARP4B	0.541515	-0.182952	0.330892	-0.974853	ENSG00000107929
X20	LARP4B	0.837569	-0.0812974	0.666123	-0.432159	ENSG00000107929
X5	LARP4B	0.98702	0.0228555	0.903489	0.12142	ENSG00000107929
X6	LARP4B	0.796667	0.175802	0.350386	0.936182	ENSG00000107929
X7	LARP4B	0.895186	-0.0861025	0.771186	-0.291246	ENSG00000107929
X8	LARP4B	0.99999	-0.00337463	0.985716	-0.0179269	ENSG00000107929
X9	LARP4B	0.773798	0.128679	0.494469	0.68456	ENSG00000107929
ARC20.1	GTPBP4	0.733728	0.334165	0.179279	1.34803	ENSG00000107937
ARC20.2	GTPBP4	0.315139	0.413176	0.0963429	1.67125	ENSG00000107937
VMH20.1	GTPBP4	0.849447	0.154381	0.535739	0.620415	ENSG00000107937
VMH20.2	GTPBP4	0.438535	0.332528	0.181381	1.34151	ENSG00000107937
X10	GTPBP4	0.560427	-0.251488	0.312565	-1.01259	ENSG00000107937
X11	GTPBP4	0.555386	-0.33367	0.340632	-0.955353	ENSG00000107937
X12	GTPBP4	0.973531	-0.0518738	0.861373	-0.174868	ENSG00000107937
X13	GTPBP4	0.840026	0.12656	0.629701	0.482943	ENSG00000107937
X14	GTPBP4	0.718524	0.112383	0.652042	0.451654	ENSG00000107937
X15	GTPBP4	0.780246	-0.0948658	0.703461	-0.381235	ENSG00000107937
X16	GTPBP4	0.000317144	-1.01054	3.36557e-05	-4.25025	ENSG00000107937
X17	GTPBP4	0.257362	-0.384963	0.121431	-1.55586	ENSG00000107937
X18	GTPBP4	0.948963	0.248031	0.319393	0.998363	ENSG00000107937
X19	GTPBP4	0.3686	0.33869	0.173343	1.36675	ENSG00000107937
X20	GTPBP4	0.605074	0.24625	0.322856	0.991223	ENSG00000107937
X5	GTPBP4	0.971711	0.120139	0.629953	0.482587	ENSG00000107937
X6	GTPBP4	0.928572	-0.106973	0.667931	-0.429668	ENSG00000107937
X7	GTPBP4	0.0109473	-1.34354	0.000493389	-3.54646	ENSG00000107937
X8	GTPBP4	0.99999	-0.0798479	0.748849	-0.320629	ENSG00000107937
X9	GTPBP4	0.652246	0.264268	0.288618	1.06418	ENSG00000107937
ARC20.1	EDRF1	0.813953	0.274312	0.474058	0.717341	ENSG00000107938
ARC20.2	EDRF1	0.421064	0.512056	0.180672	1.3437	ENSG00000107938
VMH20.1	EDRF1	0.752854	0.371074	0.332551	0.971504	ENSG00000107938
VMH20.2	EDRF1	0.599937	0.366179	0.338968	0.958657	ENSG00000107938
X10	EDRF1	0.246811	-0.67288	0.0780252	-1.77198	ENSG00000107938
X11	EDRF1	0.96183	0.0534267	0.921049	0.0992463	ENSG00000107938
X12	EDRF1	0.922399	0.213909	0.639398	0.469305	ENSG00000107938
X13	EDRF1	0.982517	0.0249013	0.950818	0.0617619	ENSG00000107938
X14	EDRF1	0.0634001	-0.806474	0.034318	-2.13192	ENSG00000107938
X15	EDRF1	0.896051	-0.0721415	0.850718	-0.188462	ENSG00000107938
X16	EDRF1	7.61783e-06	-1.88944	3.37483e-07	-5.2913	ENSG00000107938
X17	EDRF1	0.56388	0.332928	0.384721	0.871274	ENSG00000107938
X18	EDRF1	0.915625	0.683648	0.0733575	1.80072	ENSG00000107938
X19	EDRF1	0.78913	-0.179805	0.639008	-0.469852	ENSG00000107938
X20	EDRF1	0.467064	0.544817	0.154224	1.43056	ENSG00000107938
X5	EDRF1	0.970246	0.299555	0.434292	0.783554	ENSG00000107938
X6	EDRF1	0.973147	-0.0697125	0.855724	-0.182071	ENSG00000107938
X7	EDRF1	0.0625004	-1.60828	0.00702997	-2.72549	ENSG00000107938
X8	EDRF1	0.99999	0.262967	0.492563	0.68759	ENSG00000107938
X9	EDRF1	0.571752	0.493977	0.196642	1.29579	ENSG00000107938
ARC20.1	BCCIP	0.902679	0.113591	0.724918	0.352423	ENSG00000107949
ARC20.2	BCCIP	0.652026	0.247921	0.442152	0.7702	ENSG00000107949
VMH20.1	BCCIP	0.945978	-0.0790354	0.80659	-0.245174	ENSG00000107949
VMH20.2	BCCIP	0.950198	-0.0447881	0.889656	-0.138928	ENSG00000107949
X10	BCCIP	0.549273	0.333696	0.300587	1.03805	ENSG00000107949
X11	BCCIP	0.393684	0.585775	0.195817	1.2982	ENSG00000107949
X12	BCCIP	0.62034	0.569805	0.137213	1.49265	ENSG00000107949
X13	BCCIP	0.998785	0.000977983	0.997704	0.00288099	ENSG00000107949
X14	BCCIP	2.53301e-05	-1.4997	1.66697e-06	-4.94771	ENSG00000107949
X15	BCCIP	0.0157814	-0.879743	0.00589308	-2.78558	ENSG00000107949
X16	BCCIP	0.733389	0.14802	0.646434	0.459465	ENSG00000107949
X17	BCCIP	0.93843	-0.0451878	0.888669	-0.14018	ENSG00000107949
X18	BCCIP	0.98159	0.130935	0.685004	0.406276	ENSG00000107949
X19	BCCIP	0.978288	-0.0176523	0.956392	-0.0547546	ENSG00000107949
X20	BCCIP	0.817945	0.154914	0.631232	0.480783	ENSG00000107949
X5	BCCIP	0.977322	0.0912621	0.777407	0.283108	ENSG00000107949
X6	BCCIP	0.99977	0.000866693	0.997858	0.00268812	ENSG00000107949
X7	BCCIP	0.407393	0.709532	0.160798	1.40797	ENSG00000107949
X8	BCCIP	0.99999	0.227941	0.47989	0.707898	ENSG00000107949
X9	BCCIP	0.8712	0.130701	0.685528	0.405561	ENSG00000107949
ARC20.1	MTPAP	0.744371	0.470664	0.234211	1.19343	ENSG00000107951
ARC20.2	MTPAP	0.557281	0.390864	0.323476	0.989952	ENSG00000107951
VMH20.1	MTPAP	0.832713	0.268359	0.498148	0.678729	ENSG00000107951
VMH20.2	MTPAP	0.720599	0.271638	0.492893	0.687064	ENSG00000107951
X10	MTPAP	0.75498	0.241202	0.542656	0.609918	ENSG00000107951
X11	MTPAP	0.899932	0.135458	0.807942	0.243426	ENSG00000107951
X12	MTPAP	0.781614	0.467032	0.321922	0.993145	ENSG00000107951
X13	MTPAP	0.690498	0.356033	0.393189	0.855825	ENSG00000107951
X14	MTPAP	0.0532253	-0.866437	0.0277845	-2.21762	ENSG00000107951
X15	MTPAP	0.0597165	-0.863222	0.0283658	-2.20932	ENSG00000107951
X16	MTPAP	0.0178852	-1.08418	0.00571958	-2.79567	ENSG00000107951
X17	MTPAP	0.85251	0.127373	0.747914	0.321866	ENSG00000107951
X18	MTPAP	0.977669	0.229218	0.562929	0.57953	ENSG00000107951
X19	MTPAP	0.926378	0.069361	0.861089	0.175229	ENSG00000107951
X20	MTPAP	0.630395	0.367311	0.353569	0.93	ENSG00000107951
X5	MTPAP	0.970246	0.22574	0.568874	0.57072	ENSG00000107951
X6	MTPAP	0.668098	-0.520373	0.188244	-1.32061	ENSG00000107951
X7	MTPAP	0.0105815	-2.14476	0.0004652	-3.56299	ENSG00000107951
X8	MTPAP	0.99999	0.269179	0.496845	0.680791	ENSG00000107951
X9	MTPAP	0.536692	0.553019	0.161887	1.4043	ENSG00000107951
ARC20.1	NEURL1	0.733501	0.619773	0.0896105	1.7063	ENSG00000107954
ARC20.2	NEURL1	0.282006	0.649133	0.0753032	1.78856	ENSG00000107954
VMH20.1	NEURL1	0.265894	0.897333	0.0135779	2.49184	ENSG00000107954
VMH20.2	NEURL1	0.0802047	0.947056	0.00911897	2.635	ENSG00000107954
X10	NEURL1	0.0313602	-1.05532	0.00358888	-2.94953	ENSG00000107954
X11	NEURL1	0.030426	-1.42379	0.00523734	-2.82523	ENSG00000107954
X12	NEURL1	0.82493	-0.367896	0.398916	-0.845492	ENSG00000107954
X13	NEURL1	0.999788	0.000208099	0.99957	0.000539955	ENSG00000107954
X14	NEURL1	0.000691046	-1.38168	0.000120355	-3.92805	ENSG00000107954
X15	NEURL1	7.97084e-06	-1.73716	9.8928e-07	-5.0617	ENSG00000107954
X16	NEURL1	0.149441	-0.632765	0.0829836	-1.74296	ENSG00000107954
X17	NEURL1	0.0040675	-1.26435	0.000453381	-3.5702	ENSG00000107954
X18	NEURL1	0.931518	0.544732	0.136064	1.49705	ENSG00000107954
X19	NEURL1	0.262726	0.602764	0.0988177	1.65887	ENSG00000107954
X20	NEURL1	0.308684	0.750056	0.0395859	2.07254	ENSG00000107954
X5	NEURL1	0.970246	0.597635	0.101765	1.64444	ENSG00000107954
X6	NEURL1	0.92002	0.167662	0.647265	0.458306	ENSG00000107954
X7	NEURL1	0.291816	0.977091	0.0885341	1.7121	ENSG00000107954
X8	NEURL1	0.99999	0.254077	0.487912	0.695008	ENSG00000107954
X9	NEURL1	0.432502	0.624775	0.0870282	1.72032	ENSG00000107954
ARC20.1	SH3PXD2A	0.753482	-0.313192	0.29514	-1.04985	ENSG00000107957
ARC20.2	SH3PXD2A	0.529479	-0.314222	0.293514	-1.0534	ENSG00000107957
VMH20.1	SH3PXD2A	0.649617	-0.395955	0.185254	-1.32965	ENSG00000107957
VMH20.2	SH3PXD2A	0.276563	-0.532042	0.0744935	-1.79359	ENSG00000107957
X10	SH3PXD2A	0.984947	-0.012611	0.96642	-0.0421547	ENSG00000107957
X11	SH3PXD2A	0.651654	-0.317708	0.450274	-0.756545	ENSG00000107957
X12	SH3PXD2A	0.973548	-0.0619074	0.862256	-0.173742	ENSG00000107957
X13	SH3PXD2A	0.140981	0.720737	0.0213783	2.32075	ENSG00000107957
X14	SH3PXD2A	0.0587571	-0.640864	0.031308	-2.16947	ENSG00000107957
X15	SH3PXD2A	0.00122419	1.06261	0.000305613	3.67935	ENSG00000107957
X16	SH3PXD2A	0.988331	0.00628786	0.98325	0.0210222	ENSG00000107957
X17	SH3PXD2A	0.00151531	1.12925	0.000120631	3.92746	ENSG00000107957
X18	SH3PXD2A	0.999601	0.0124718	0.966795	0.0416838	ENSG00000107957
X19	SH3PXD2A	0.81618	-0.124729	0.677067	-0.417122	ENSG00000107957
X20	SH3PXD2A	0.529085	-0.361839	0.226218	-1.21416	ENSG00000107957
X5	SH3PXD2A	0.970246	-0.28741	0.336811	-0.962958	ENSG00000107957
X6	SH3PXD2A	0.736696	0.337793	0.258716	1.13288	ENSG00000107957
X7	SH3PXD2A	0.591146	-0.457458	0.330538	-0.975568	ENSG00000107957
X8	SH3PXD2A	0.99999	0.147363	0.622709	0.492832	ENSG00000107957
X9	SH3PXD2A	0.971476	0.0266183	0.929201	0.08897	ENSG00000107957
ARC20.1	PITRM1	0.913805	0.0875346	0.756954	0.309936	ENSG00000107959
ARC20.2	PITRM1	0.992494	0.00617218	0.982591	0.0218503	ENSG00000107959
VMH20.1	PITRM1	0.709634	0.320035	0.257081	1.13679	ENSG00000107959
VMH20.2	PITRM1	0.425065	0.386278	0.170975	1.37436	ENSG00000107959
X10	PITRM1	0.286812	-0.464062	0.0996178	-1.65492	ENSG00000107959
X11	PITRM1	0.934533	-0.0645964	0.870946	-0.16268	ENSG00000107959
X12	PITRM1	0.998799	-0.00172714	0.99591	-0.00513329	ENSG00000107959
X13	PITRM1	0.462143	0.405096	0.172681	1.36887	ENSG00000107959
X14	PITRM1	0.617238	-0.17314	0.54013	-0.613744	ENSG00000107959
X15	PITRM1	2.79007e-05	-1.26595	4.1191e-06	-4.74553	ENSG00000107959
X16	PITRM1	0.0199784	-0.760826	0.00658336	-2.74797	ENSG00000107959
X17	PITRM1	0.458688	-0.304907	0.280239	-1.08292	ENSG00000107959
X18	PITRM1	0.98159	0.117033	0.679012	0.41446	ENSG00000107959
X19	PITRM1	0.173819	0.551425	0.0500353	1.97242	ENSG00000107959
X20	PITRM1	0.572078	0.305194	0.279867	1.08376	ENSG00000107959
X5	PITRM1	0.970246	0.282725	0.316937	1.00346	ENSG00000107959
X6	PITRM1	0.858122	0.197496	0.484781	0.700025	ENSG00000107959
X7	PITRM1	0.852581	-0.174607	0.694367	-0.393542	ENSG00000107959
X8	PITRM1	0.99999	0.165563	0.558191	0.586582	ENSG00000107959
X9	PITRM1	0.664636	0.288645	0.306852	1.02465	ENSG00000107959
ARC20.1	STN1	0.86394	0.192695	0.620597	0.495829	ENSG00000107960
ARC20.2	STN1	0.365302	0.584123	0.132417	1.51123	ENSG00000107960
VMH20.1	STN1	0.914247	-0.145756	0.708123	-0.374949	ENSG00000107960
VMH20.2	STN1	0.655386	-0.322536	0.407062	-0.830949	ENSG00000107960
X10	STN1	0.908813	0.0969017	0.803456	0.24923	ENSG00000107960
X11	STN1	0.544565	0.532787	0.329833	0.976996	ENSG00000107960
X12	STN1	0.923502	0.213961	0.644465	0.462214	ENSG00000107960
X13	STN1	0.00913886	1.41315	0.000459261	3.5666	ENSG00000107960
X14	STN1	8.1605e-06	-1.91392	3.6318e-07	-5.27584	ENSG00000107960
X15	STN1	0.187908	-0.614627	0.113177	-1.59154	ENSG00000107960
X16	STN1	0.019381	-1.05238	0.00633455	-2.7611	ENSG00000107960
X17	STN1	0.954906	0.0405219	0.917113	0.104212	ENSG00000107960
X18	STN1	0.986176	0.11446	0.768784	0.294393	ENSG00000107960
X19	STN1	0.0632753	0.992738	0.0101086	2.59851	ENSG00000107960
X20	STN1	0.570601	0.421687	0.278088	1.08779	ENSG00000107960
X5	STN1	0.983504	0.0747345	0.8478	0.192193	ENSG00000107960
X6	STN1	0.858991	-0.269305	0.488919	-0.693399	ENSG00000107960
X7	STN1	0.341377	-0.957888	0.116255	-1.578	ENSG00000107960
X8	STN1	0.99999	0.233428	0.548688	0.600818	ENSG00000107960
X9	STN1	0.778628	0.260151	0.50383	0.66977	ENSG00000107960
ARC20.1	MAP3K8	0.868597	-0.195247	0.634835	-0.475711	ENSG00000107968
ARC20.2	MAP3K8	0.733833	-0.243137	0.55416	-0.592607	ENSG00000107968
VMH20.1	MAP3K8	0.989533	0.0167593	0.967491	0.0408096	ENSG00000107968
VMH20.2	MAP3K8	0.546887	-0.441875	0.281821	-1.07935	ENSG00000107968
X10	MAP3K8	0.212102	0.762827	0.0623631	1.87491	ENSG00000107968
X11	MAP3K8	0.12886	1.19724	0.0372593	2.09787	ENSG00000107968
X12	MAP3K8	0.442708	0.930706	0.0561905	1.92148	ENSG00000107968
X13	MAP3K8	0.502593	0.553178	0.200413	1.28491	ENSG00000107968
X14	MAP3K8	0.0633263	-0.865184	0.0342694	-2.1325	ENSG00000107968
X15	MAP3K8	0.0107907	-1.17777	0.00376816	-2.93372	ENSG00000107968
X16	MAP3K8	0.0108914	1.20501	0.0030247	3.00449	ENSG00000107968
X17	MAP3K8	0.808501	0.16718	0.684259	0.407292	ENSG00000107968
X18	MAP3K8	0.990196	0.0785988	0.848416	0.191405	ENSG00000107968
X19	MAP3K8	0.481877	-0.451578	0.271363	-1.10319	ENSG00000107968
X20	MAP3K8	0.711041	-0.302607	0.461481	-0.73793	ENSG00000107968
X5	MAP3K8	0.970246	0.480733	0.241535	1.17488	ENSG00000107968
X6	MAP3K8	0.662665	-0.549295	0.18058	-1.34399	ENSG00000107968
X7	MAP3K8	0.547312	-0.694668	0.281596	-1.07986	ENSG00000107968
X8	MAP3K8	0.99999	-0.213162	0.604084	-0.519416	ENSG00000107968
X9	MAP3K8	0.80044	0.249352	0.544076	0.607772	ENSG00000107968
ARC20.1	DKK1	0.733501	1.02166	0.0290501	2.19974	ENSG00000107984
ARC20.2	DKK1	0.0350056	1.46079	0.00167591	3.18862	ENSG00000107984
VMH20.1	DKK1	0.656042	0.613433	0.191796	1.31002	ENSG00000107984
VMH20.2	DKK1	0.619032	0.431176	0.359445	0.918681	ENSG00000107984
X10	DKK1	0.044353	-1.2799	0.00605711	-2.7763	ENSG00000107984
X11	DKK1	0.344326	-0.928684	0.159715	-1.41165	ENSG00000107984
X12	DKK1	0.957625	-0.157283	0.779184	-0.280787	ENSG00000107984
X13	DKK1	0.490535	-0.645983	0.191759	-1.31013	ENSG00000107984
X14	DKK1	0.413322	-0.457489	0.330769	-0.975101	ENSG00000107984
X15	DKK1	9.88947e-05	-1.97416	1.74044e-05	-4.41007	ENSG00000107984
X16	DKK1	0.011799	-1.36552	0.00336134	-2.97067	ENSG00000107984
X17	DKK1	0.00537147	-1.58244	0.000644504	-3.47068	ENSG00000107984
X18	DKK1	0.997031	0.053449	0.909657	0.113625	ENSG00000107984
X19	DKK1	6.76377e-05	2.32342	3.29382e-07	5.29641	ENSG00000107984
X20	DKK1	0.177318	1.30314	0.00518103	2.82884	ENSG00000107984
X5	DKK1	0.970246	0.809075	0.0846226	1.73368	ENSG00000107984
X6	DKK1	0.921648	-0.212875	0.651231	-0.45278	ENSG00000107984
X7	DKK1	0.141219	-1.63988	0.0257223	-2.24832	ENSG00000107984
X8	DKK1	0.99999	-0.387099	0.410772	-0.824382	ENSG00000107984
X9	DKK1	0.267707	1.07084	0.0220603	2.30857	ENSG00000107984
ARC20.1	EBF3	0.745393	-0.625963	0.25351	-1.14539	ENSG00000108001
ARC20.2	EBF3	0.232314	-1.0682	0.0505638	-1.96784	ENSG00000108001
VMH20.1	EBF3	0.608683	-0.792722	0.147723	-1.45363	ENSG00000108001
VMH20.2	EBF3	0.455544	-0.710361	0.194801	-1.30117	ENSG00000108001
X10	EBF3	0.941004	0.0915652	0.867571	0.166974	ENSG00000108001
X11	EBF3	0.900522	0.186816	0.808795	0.242323	ENSG00000108001
X12	EBF3	0.875904	-0.424998	0.515584	-0.651405	ENSG00000108001
X13	EBF3	6.2724e-16	4.69001	2.1212e-19	10.0933	ENSG00000108001
X14	EBF3	0.211384	-0.793973	0.147061	-1.45603	ENSG00000108001
X15	EBF3	0.0691089	-1.15715	0.0339959	-2.1358	ENSG00000108001
X16	EBF3	0.634592	-0.34283	0.532212	-0.625795	ENSG00000108001
X17	EBF3	0.470522	-0.5783	0.291574	-1.05766	ENSG00000108001
X18	EBF3	0.98159	-0.239278	0.662957	-0.436528	ENSG00000108001
X19	EBF3	0.578599	-0.488888	0.372827	-0.893331	ENSG00000108001
X20	EBF3	0.739295	-0.367691	0.502876	-0.671271	ENSG00000108001
X5	EBF3	0.994968	0.0255156	0.96294	0.0465262	ENSG00000108001
X6	EBF3	0.699295	0.679318	0.215124	1.24381	ENSG00000108001
X7	EBF3	0.27018	-1.51846	0.0772127	-1.77688	ENSG00000108001
X8	EBF3	0.00609953	2.49573	2.88784e-06	4.8256	ENSG00000108001
X9	EBF3	0.724804	0.462912	0.398803	0.845695	ENSG00000108001
ARC20.1	GLRX3	0.835776	0.131929	0.537605	0.617576	ENSG00000108010
ARC20.2	GLRX3	0.719482	0.133052	0.534076	0.622949	ENSG00000108010
VMH20.1	GLRX3	0.890041	-0.100679	0.638121	-0.471095	ENSG00000108010
VMH20.2	GLRX3	0.916667	0.0479455	0.822788	0.224275	ENSG00000108010
X10	GLRX3	0.411799	-0.284852	0.182245	-1.33885	ENSG00000108010
X11	GLRX3	0.757233	-0.163222	0.587399	-0.543548	ENSG00000108010
X12	GLRX3	0.978204	-0.0381122	0.881199	-0.149653	ENSG00000108010
X13	GLRX3	0.0220299	0.706774	0.00148108	3.22616	ENSG00000108010
X14	GLRX3	0.0132152	-0.593965	0.00502778	-2.83886	ENSG00000108010
X15	GLRX3	0.238246	-0.30615	0.151302	-1.44083	ENSG00000108010
X16	GLRX3	0.139318	-0.378243	0.0758751	-1.78504	ENSG00000108010
X17	GLRX3	0.650641	-0.150782	0.480863	-0.706328	ENSG00000108010
X18	GLRX3	0.986176	0.0631636	0.767989	0.295436	ENSG00000108010
X19	GLRX3	0.00389126	0.797373	0.000146334	3.87689	ENSG00000108010
X20	GLRX3	0.986687	-0.00782035	0.970864	-0.0365732	ENSG00000108010
X5	GLRX3	0.981472	0.044265	0.836226	0.207011	ENSG00000108010
X6	GLRX3	0.933507	0.0833973	0.696862	0.39016	ENSG00000108010
X7	GLRX3	0.324458	-0.541454	0.10628	-1.62297	ENSG00000108010
X8	GLRX3	0.99999	0.142309	0.506082	0.666233	ENSG00000108010
X9	GLRX3	0.895969	0.0702749	0.742712	0.328751	ENSG00000108010
ARC20.1	SORCS1	0.733501	0.95242	0.0724944	1.8062	ENSG00000108018
ARC20.2	SORCS1	0.0671918	1.48238	0.00490952	2.84678	ENSG00000108018
VMH20.1	SORCS1	0.358308	1.16177	0.0281294	2.21267	ENSG00000108018
VMH20.2	SORCS1	0.034345	1.59881	0.00237175	3.08133	ENSG00000108018
X10	SORCS1	6.89016e-05	-2.50265	1.24894e-06	-5.01102	ENSG00000108018
X11	SORCS1	0.787031	-0.360556	0.630049	-0.482451	ENSG00000108018
X12	SORCS1	0.982986	0.0778708	0.902294	0.12293	ENSG00000108018
X13	SORCS1	0.768742	-0.375988	0.502321	-0.672144	ENSG00000108018
X14	SORCS1	0.000620429	-2.02557	0.000104237	-3.96538	ENSG00000108018
X15	SORCS1	0.000622793	-1.98748	0.000141913	-3.88495	ENSG00000108018
X16	SORCS1	0.615089	0.350126	0.510667	0.65906	ENSG00000108018
X17	SORCS1	0.00501238	-1.80148	0.000589891	-3.49594	ENSG00000108018
X18	SORCS1	0.948904	0.5716	0.282419	1.078	ENSG00000108018
X19	SORCS1	0.344267	0.756612	0.154315	1.43024	ENSG00000108018
X20	SORCS1	0.34633	0.994568	0.0606227	1.88763	ENSG00000108018
X5	SORCS1	0.970246	0.607437	0.253237	1.14605	ENSG00000108018
X6	SORCS1	0.40549	-1.06905	0.0435666	-2.03201	ENSG00000108018
X7	SORCS1	0.028686	2.53805	0.00213229	3.11451	ENSG00000108018
X8	SORCS1	0.99999	-0.288467	0.587929	-0.542777	ENSG00000108018
X9	SORCS1	0.608776	0.63773	0.230252	1.20363	ENSG00000108018
ARC20.1	TASOR2	0.743674	0.41678	0.23254	1.19772	ENSG00000108021
ARC20.2	TASOR2	0.52498	0.370708	0.288464	1.06452	ENSG00000108021
VMH20.1	TASOR2	0.820275	0.253406	0.468449	0.726484	ENSG00000108021
VMH20.2	TASOR2	0.754689	0.21321	0.541928	0.61102	ENSG00000108021
X10	TASOR2	0.96639	0.0337731	0.923072	0.0966954	ENSG00000108021
X11	TASOR2	0.161493	0.953332	0.051337	1.96122	ENSG00000108021
X12	TASOR2	0.607351	0.631558	0.128327	1.52749	ENSG00000108021
X13	TASOR2	0.931371	0.0888436	0.809351	0.241605	ENSG00000108021
X14	TASOR2	0.0378675	-0.819207	0.0182665	-2.38106	ENSG00000108021
X15	TASOR2	0.0283694	-0.873889	0.0117181	-2.54551	ENSG00000108021
X16	TASOR2	0.733387	-0.160397	0.646382	-0.459536	ENSG00000108021
X17	TASOR2	0.317604	-0.485318	0.16414	-1.39676	ENSG00000108021
X18	TASOR2	0.980896	0.191094	0.584689	0.547497	ENSG00000108021
X19	TASOR2	0.596334	-0.299137	0.39193	-0.85811	ENSG00000108021
X20	TASOR2	0.59801	0.351505	0.314256	1.00904	ENSG00000108021
X5	TASOR2	0.970246	0.268582	0.442209	0.770104	ENSG00000108021
X6	TASOR2	0.931111	-0.143443	0.681661	-0.410839	ENSG00000108021
X7	TASOR2	0.285099	-0.94326	0.0848644	-1.73232	ENSG00000108021
X8	TASOR2	0.99999	-0.0578943	0.868533	-0.165749	ENSG00000108021
X9	TASOR2	0.896011	0.114613	0.743116	0.328214	ENSG00000108021
ARC20.1	XPNPEP1	0.834051	0.195525	0.53308	0.624469	ENSG00000108039
ARC20.2	XPNPEP1	0.567053	0.301787	0.335637	0.965306	ENSG00000108039
VMH20.1	XPNPEP1	0.995347	-0.00645195	0.983598	-0.0205852	ENSG00000108039
VMH20.2	XPNPEP1	0.734493	0.204998	0.513375	0.654839	ENSG00000108039
X10	XPNPEP1	0.386345	0.435946	0.163684	1.39828	ENSG00000108039
X11	XPNPEP1	0.889554	0.117082	0.790701	0.26578	ENSG00000108039
X12	XPNPEP1	0.932464	0.153439	0.681382	0.411219	ENSG00000108039
X13	XPNPEP1	0.471893	0.443246	0.178735	1.34972	ENSG00000108039
X14	XPNPEP1	0.00221713	-1.06975	0.00053115	-3.52567	ENSG00000108039
X15	XPNPEP1	0.0207486	-0.823266	0.00807632	-2.67752	ENSG00000108039
X16	XPNPEP1	0.0218365	-0.832346	0.00739946	-2.70786	ENSG00000108039
X17	XPNPEP1	0.517198	0.301416	0.336188	0.964203	ENSG00000108039
X18	XPNPEP1	0.999601	-0.00657563	0.983285	-0.0209793	ENSG00000108039
X19	XPNPEP1	0.900253	0.0735255	0.814744	0.234641	ENSG00000108039
X20	XPNPEP1	0.733718	0.214578	0.493884	0.685488	ENSG00000108039
X5	XPNPEP1	0.975395	0.0969396	0.757394	0.309358	ENSG00000108039
X6	XPNPEP1	0.43168	-0.60659	0.0520716	-1.95501	ENSG00000108039
X7	XPNPEP1	0.306323	0.817688	0.0960509	1.67273	ENSG00000108039
X8	XPNPEP1	0.99999	0.387441	0.216095	1.24117	ENSG00000108039
X9	XPNPEP1	0.752285	0.234465	0.454678	0.749198	ENSG00000108039
ARC20.1	SMC3	0.963897	0.0294069	0.894139	0.133249	ENSG00000108055
ARC20.2	SMC3	0.536431	0.228316	0.300779	1.03763	ENSG00000108055
VMH20.1	SMC3	0.981694	0.0192738	0.930501	0.087332	ENSG00000108055
VMH20.2	SMC3	0.671351	-0.175574	0.426468	-0.796988	ENSG00000108055
X10	SMC3	0.208413	0.412548	0.0606419	1.88749	ENSG00000108055
X11	SMC3	0.376958	0.412612	0.182985	1.33657	ENSG00000108055
X12	SMC3	0.732605	0.302571	0.249487	1.15519	ENSG00000108055
X13	SMC3	0.493778	-0.301356	0.194155	-1.30306	ENSG00000108055
X14	SMC3	0.0310524	-0.536533	0.0143254	-2.4721	ENSG00000108055
X15	SMC3	0.0477257	0.50312	0.0217598	2.31389	ENSG00000108055
X16	SMC3	0.654478	0.130506	0.554391	0.59226	ENSG00000108055
X17	SMC3	0.120138	0.446776	0.0419916	2.04765	ENSG00000108055
X18	SMC3	0.98159	-0.0956509	0.665079	-0.433599	ENSG00000108055
X19	SMC3	0.0158744	-0.70417	0.00122937	-3.2821	ENSG00000108055
X20	SMC3	0.92842	0.0436534	0.843396	0.197826	ENSG00000108055
X5	SMC3	0.97612	0.0674526	0.760182	0.305688	ENSG00000108055
X6	SMC3	0.733343	-0.251173	0.254897	-1.14204	ENSG00000108055
X7	SMC3	0.448599	-0.4544	0.189604	-1.31654	ENSG00000108055
X8	SMC3	0.99999	0.124296	0.573681	0.563629	ENSG00000108055
X9	SMC3	0.689595	-0.208428	0.345007	-0.94671	ENSG00000108055
ARC20.1	SHOC2	0.73514	0.40615	0.196823	1.29527	ENSG00000108061
ARC20.2	SHOC2	0.381553	0.458061	0.145226	1.4627	ENSG00000108061
VMH20.1	SHOC2	0.842834	0.203766	0.517986	0.647679	ENSG00000108061
VMH20.2	SHOC2	0.712205	0.221526	0.482114	0.704311	ENSG00000108061
X10	SHOC2	0.632822	-0.272033	0.387868	-0.865508	ENSG00000108061
X11	SHOC2	0.785879	0.214578	0.628288	0.484937	ENSG00000108061
X12	SHOC2	0.87702	0.24281	0.51778	0.647998	ENSG00000108061
X13	SHOC2	0.493163	0.430729	0.193563	1.3048	ENSG00000108061
X14	SHOC2	3.24452e-06	-1.61171	1.12157e-07	-5.51963	ENSG00000108061
X15	SHOC2	0.0106533	-0.904649	0.00370865	-2.93889	ENSG00000108061
X16	SHOC2	0.0578354	-0.702045	0.0249883	-2.25977	ENSG00000108061
X17	SHOC2	0.208353	-0.533674	0.0893304	-1.70781	ENSG00000108061
X18	SHOC2	0.934574	0.407917	0.194878	1.30094	ENSG00000108061
X19	SHOC2	0.291826	0.49145	0.117934	1.57073	ENSG00000108061
X20	SHOC2	0.576073	0.336642	0.285045	1.07212	ENSG00000108061
X5	SHOC2	0.970246	0.187371	0.552266	0.595443	ENSG00000108061
X6	SHOC2	0.987278	0.027631	0.930185	0.0877297	ENSG00000108061
X7	SHOC2	0.888636	-0.151236	0.760194	-0.305672	ENSG00000108061
X8	SHOC2	0.99999	0.331036	0.293191	1.05411	ENSG00000108061
X9	SHOC2	0.640547	0.345571	0.272424	1.10074	ENSG00000108061
ARC20.1	TFAM	0.819848	0.228378	0.489849	0.691914	ENSG00000108064
ARC20.2	TFAM	0.566442	0.318757	0.334811	0.966962	ENSG00000108064
VMH20.1	TFAM	0.951453	0.0737411	0.823654	0.22316	ENSG00000108064
VMH20.2	TFAM	0.888762	0.0974981	0.768245	0.295099	ENSG00000108064
X10	TFAM	0.979877	0.0201196	0.951516	0.0608843	ENSG00000108064
X11	TFAM	0.406364	0.587747	0.205477	1.27052	ENSG00000108064
X12	TFAM	0.924776	0.178726	0.65013	0.454313	ENSG00000108064
X13	TFAM	0.795417	0.210842	0.544894	0.606536	ENSG00000108064
X14	TFAM	0.000158408	-1.3861	1.75818e-05	-4.40765	ENSG00000108064
X15	TFAM	0.202014	-0.507537	0.123784	-1.54604	ENSG00000108064
X16	TFAM	0.0192907	-0.894852	0.00629934	-2.763	ENSG00000108064
X17	TFAM	0.661364	-0.22644	0.493485	-0.686123	ENSG00000108064
X18	TFAM	0.972477	0.219961	0.50601	0.666347	ENSG00000108064
X19	TFAM	0.593257	0.284709	0.389098	0.863263	ENSG00000108064
X20	TFAM	0.734251	0.225839	0.494682	0.684221	ENSG00000108064
X5	TFAM	0.970246	0.182353	0.581465	0.552208	ENSG00000108064
X6	TFAM	0.995327	-0.0136434	0.967114	-0.0412833	ENSG00000108064
X7	TFAM	0.951999	0.0717487	0.89025	0.138176	ENSG00000108064
X8	TFAM	0.99999	0.259518	0.432548	0.786536	ENSG00000108064
X9	TFAM	0.526907	0.475138	0.149929	1.44572	ENSG00000108064
ARC20.1	CCDC6	0.773724	0.216456	0.351037	0.934915	ENSG00000108091
ARC20.2	CCDC6	0.38904	0.332926	0.150753	1.44278	ENSG00000108091
VMH20.1	CCDC6	0.64592	0.309667	0.181609	1.3408	ENSG00000108091
VMH20.2	CCDC6	0.276563	0.412663	0.0744789	1.79368	ENSG00000108091
X10	CCDC6	0.994282	-0.00401902	0.986198	-0.0173229	ENSG00000108091
X11	CCDC6	0.668832	-0.234782	0.471914	-0.720829	ENSG00000108091
X12	CCDC6	0.918097	0.136602	0.621492	0.494558	ENSG00000108091
X13	CCDC6	0.880794	0.0926668	0.704758	0.379485	ENSG00000108091
X14	CCDC6	0.201774	-0.342654	0.138924	-1.48614	ENSG00000108091
X15	CCDC6	5.2474e-05	-1.00696	8.50018e-06	-4.57911	ENSG00000108091
X16	CCDC6	0.00965613	-0.691055	0.00259674	-3.05287	ENSG00000108091
X17	CCDC6	0.00993898	-0.731023	0.00142312	-3.2382	ENSG00000108091
X18	CCDC6	0.999601	0.00386838	0.986718	0.016669	ENSG00000108091
X19	CCDC6	0.277725	0.371619	0.10846	1.61286	ENSG00000108091
X20	CCDC6	0.662383	0.197218	0.395563	0.85153	ENSG00000108091
X5	CCDC6	0.970246	0.231067	0.319423	0.9983	ENSG00000108091
X6	CCDC6	0.978559	0.0304843	0.895625	0.131369	ENSG00000108091
X7	CCDC6	0.941806	0.0608335	0.867659	0.166862	ENSG00000108091
X8	CCDC6	0.99999	0.246703	0.287687	1.06624	ENSG00000108091
X9	CCDC6	0.522492	0.337292	0.145474	1.4618	ENSG00000108091
ARC20.1	CUL2	0.733501	0.428498	0.0763631	1.78205	ENSG00000108094
ARC20.2	CUL2	0.229817	0.473961	0.0497251	1.97512	ENSG00000108094
VMH20.1	CUL2	0.515742	0.417883	0.0839978	1.7372	ENSG00000108094
VMH20.2	CUL2	0.132796	0.557283	0.0207839	2.33164	ENSG00000108094
X10	CUL2	0.134046	-0.5223	0.0303813	-2.18166	ENSG00000108094
X11	CUL2	0.104497	-0.745789	0.0278436	-2.21677	ENSG00000108094
X12	CUL2	0.904622	-0.157878	0.584959	-0.547105	ENSG00000108094
X13	CUL2	0.408267	0.38293	0.132922	1.50925	ENSG00000108094
X14	CUL2	0.000999561	-0.88797	0.000193422	-3.80296	ENSG00000108094
X15	CUL2	0.0263309	-0.613988	0.010695	-2.57838	ENSG00000108094
X16	CUL2	0.00712735	-0.74889	0.00176966	-3.172	ENSG00000108094
X17	CUL2	0.0203401	-0.694878	0.00379287	-2.9316	ENSG00000108094
X18	CUL2	0.999601	0.0109747	0.963949	0.0452586	ENSG00000108094
X19	CUL2	0.126759	0.521835	0.0305303	2.17968	ENSG00000108094
X20	CUL2	0.294737	0.519515	0.0313176	2.16934	ENSG00000108094
X5	CUL2	0.970246	0.169324	0.485313	0.699171	ENSG00000108094
X6	CUL2	0.975782	-0.039984	0.869195	-0.164907	ENSG00000108094
X7	CUL2	0.891158	-0.114471	0.764099	-0.300539	ENSG00000108094
X8	CUL2	0.99999	0.153564	0.52689	0.633945	ENSG00000108094
X9	CUL2	0.394046	0.444712	0.0657765	1.85079	ENSG00000108094
ARC20.1	CCNY	0.974862	-0.0230202	0.925821	-0.093229	ENSG00000108100
ARC20.2	CCNY	0.950799	0.030365	0.902246	0.122991	ENSG00000108100
VMH20.1	CCNY	0.971147	-0.0333083	0.892836	-0.1349	ENSG00000108100
VMH20.2	CCNY	0.926482	-0.0486814	0.843891	-0.197192	ENSG00000108100
X10	CCNY	0.904529	0.0642672	0.794864	0.260371	ENSG00000108100
X11	CCNY	0.700299	-0.228459	0.510695	-0.659017	ENSG00000108100
X12	CCNY	0.847393	0.22787	0.438684	0.776075	ENSG00000108100
X13	CCNY	0.768953	-0.174286	0.502862	-0.671292	ENSG00000108100
X14	CCNY	0.101744	-0.461453	0.0606404	-1.8875	ENSG00000108100
X15	CCNY	0.198477	0.381745	0.121167	1.55697	ENSG00000108100
X16	CCNY	0.00191815	-0.871575	0.000333551	-3.65536	ENSG00000108100
X17	CCNY	0.561669	0.215642	0.382512	0.875338	ENSG00000108100
X18	CCNY	0.982928	0.0832515	0.736309	0.337246	ENSG00000108100
X19	CCNY	0.899968	0.0582813	0.813604	0.236113	ENSG00000108100
X20	CCNY	0.975495	0.016989	0.945217	0.0688061	ENSG00000108100
X5	CCNY	0.974893	0.0785098	0.750823	0.318021	ENSG00000108100
X6	CCNY	0.909796	0.123802	0.616459	0.501714	ENSG00000108100
X7	CCNY	0.194826	0.781146	0.0431951	2.03565	ENSG00000108100
X8	CCNY	0.99999	0.000523879	0.99831	0.0021215	ENSG00000108100
X9	CCNY	0.758098	0.180449	0.465168	0.731863	ENSG00000108100
ARC20.1	UBE2S	0.733501	0.446058	0.109902	1.60626	ENSG00000108106
ARC20.2	UBE2S	0.137724	0.659095	0.0176894	2.39323	ENSG00000108106
VMH20.1	UBE2S	0.671766	0.350512	0.209634	1.2589	ENSG00000108106
VMH20.2	UBE2S	0.405271	0.397703	0.154314	1.43024	ENSG00000108106
X10	UBE2S	0.1141	-0.628585	0.0237692	-2.27945	ENSG00000108106
X11	UBE2S	0.405289	-0.498383	0.204412	-1.27352	ENSG00000108106
X12	UBE2S	0.990817	0.0286153	0.931614	0.0859301	ENSG00000108106
X13	UBE2S	0.410102	0.440248	0.134112	1.50461	ENSG00000108106
X14	UBE2S	0.050056	-0.619842	0.0257779	-2.24746	ENSG00000108106
X15	UBE2S	0.0559582	-0.617845	0.0262514	-2.24024	ENSG00000108106
X16	UBE2S	1.32051e-07	-1.59081	2.58118e-09	-6.25907	ENSG00000108106
X17	UBE2S	0.576588	-0.236121	0.398483	-0.84627	ENSG00000108106
X18	UBE2S	0.994169	0.0420465	0.880624	0.150384	ENSG00000108106
X19	UBE2S	0.298429	0.431227	0.122258	1.55239	ENSG00000108106
X20	UBE2S	0.450247	0.413627	0.138409	1.4881	ENSG00000108106
X5	UBE2S	0.970246	0.269092	0.335913	0.964754	ENSG00000108106
X6	UBE2S	0.997049	0.00784941	0.977633	0.0280734	ENSG00000108106
X7	UBE2S	0.799117	0.224005	0.61048	0.510247	ENSG00000108106
X8	UBE2S	0.99999	0.264966	0.343394	0.949889	ENSG00000108106
X9	UBE2S	0.819233	0.155159	0.579288	0.555395	ENSG00000108106
ARC20.1	RPL28	0.819672	-0.0886611	0.489198	-0.692953	ENSG00000108107
ARC20.2	RPL28	0.638052	-0.102191	0.425046	-0.799444	ENSG00000108107
VMH20.1	RPL28	0.595902	-0.190983	0.135383	-1.49968	ENSG00000108107
VMH20.2	RPL28	0.0614596	-0.349442	0.00590694	-2.78479	ENSG00000108107
X10	RPL28	0.731793	0.0841073	0.511406	0.657908	ENSG00000108107
X11	RPL28	0.000119978	0.805869	4.19539e-06	4.74139	ENSG00000108107
X12	RPL28	0.722711	0.180098	0.237604	1.18479	ENSG00000108107
X13	RPL28	0.705793	0.110516	0.412305	0.821679	ENSG00000108107
X14	RPL28	0.924797	-0.0159696	0.900716	-0.124927	ENSG00000108107
X15	RPL28	0.00626831	0.390358	0.00200493	3.13359	ENSG00000108107
X16	RPL28	0.00778908	0.39091	0.00198197	3.13716	ENSG00000108107
X17	RPL28	0.00039991	0.531921	2.11518e-05	4.36326	ENSG00000108107
X18	RPL28	0.98159	-0.0484462	0.705663	-0.378265	ENSG00000108107
X19	RPL28	0.00262784	-0.495063	8.01592e-05	-4.0329	ENSG00000108107
X20	RPL28	0.178886	-0.353134	0.00540468	-2.8147	ENSG00000108107
X5	RPL28	0.979567	-0.0343109	0.789129	-0.267825	ENSG00000108107
X6	RPL28	0.884847	0.0769548	0.548383	0.601277	ENSG00000108107
X7	RPL28	0.151063	-0.438057	0.0286494	-2.20533	ENSG00000108107
X8	RPL28	0.99999	-0.0103821	0.935508	-0.0810253	ENSG00000108107
X9	RPL28	0.376369	-0.242582	0.0573527	-1.9124	ENSG00000108107
ARC20.1	ZMIZ1	0.822709	-0.144879	0.498208	-0.678634	ENSG00000108175
ARC20.2	ZMIZ1	0.685801	-0.147989	0.488947	-0.693354	ENSG00000108175
VMH20.1	ZMIZ1	0.801265	0.169323	0.428494	0.793496	ENSG00000108175
VMH20.2	ZMIZ1	0.733496	0.140139	0.512322	0.656479	ENSG00000108175
X10	ZMIZ1	0.454048	0.264207	0.215968	1.24152	ENSG00000108175
X11	ZMIZ1	0.406103	-0.38032	0.205125	-1.27151	ENSG00000108175
X12	ZMIZ1	0.799341	-0.234726	0.356608	-0.92413	ENSG00000108175
X13	ZMIZ1	0.609142	-0.231988	0.302449	-1.03405	ENSG00000108175
X14	ZMIZ1	9.44918e-05	-0.925394	8.92831e-06	-4.56767	ENSG00000108175
X15	ZMIZ1	0.448216	0.206022	0.334745	0.967095	ENSG00000108175
X16	ZMIZ1	0.871829	-0.0483743	0.821058	-0.226502	ENSG00000108175
X17	ZMIZ1	0.651161	0.150388	0.48182	0.704786	ENSG00000108175
X18	ZMIZ1	0.948963	0.213184	0.318609	0.999985	ENSG00000108175
X19	ZMIZ1	0.937405	-0.0320539	0.880913	-0.150017	ENSG00000108175
X20	ZMIZ1	0.516532	0.267399	0.210559	1.25634	ENSG00000108175
X5	ZMIZ1	0.970246	0.229404	0.283091	1.0765	ENSG00000108175
X6	ZMIZ1	0.862507	-0.144553	0.499171	-0.677112	ENSG00000108175
X7	ZMIZ1	0.113234	-0.789816	0.0179596	-2.38749	ENSG00000108175
X8	ZMIZ1	0.99999	0.165335	0.4395	0.77469	ENSG00000108175
X9	ZMIZ1	0.226122	0.524833	0.0134214	2.49609	ENSG00000108175
ARC20.1	DNAJC12	0.733501	0.505413	0.0760411	1.78402	ENSG00000108176
ARC20.2	DNAJC12	0.377674	0.41868	0.142145	1.47406	ENSG00000108176
VMH20.1	DNAJC12	0.988802	0.0132833	0.962965	0.0464949	ENSG00000108176
VMH20.2	DNAJC12	0.948243	-0.0411147	0.885711	-0.143929	ENSG00000108176
X10	DNAJC12	0.367366	-0.410074	0.150549	-1.44351	ENSG00000108176
X11	DNAJC12	0.000134727	-1.7869	4.91607e-06	-4.70531	ENSG00000108176
X12	DNAJC12	0.65826	-0.47278	0.164174	-1.39665	ENSG00000108176
X13	DNAJC12	0.0458782	0.855629	0.00407427	2.90827	ENSG00000108176
X14	DNAJC12	0.000285211	-1.1519	3.78867e-05	-4.22108	ENSG00000108176
X15	DNAJC12	0.0933734	-0.560972	0.0486034	-1.98502	ENSG00000108176
X16	DNAJC12	0.015018	-0.802467	0.00456382	-2.87097	ENSG00000108176
X17	DNAJC12	0.0726079	-0.654596	0.021171	-2.32452	ENSG00000108176
X18	DNAJC12	0.98689	0.0710136	0.803944	0.248598	ENSG00000108176
X19	DNAJC12	0.00184079	1.13938	4.65871e-05	4.1698	ENSG00000108176
X20	DNAJC12	0.278744	0.63132	0.026319	2.23922	ENSG00000108176
X5	DNAJC12	0.970246	0.246161	0.389078	0.863299	ENSG00000108176
X6	DNAJC12	0.940575	-0.102344	0.720485	-0.358351	ENSG00000108176
X7	DNAJC12	0.423417	0.614284	0.170669	1.37534	ENSG00000108176
X8	DNAJC12	0.99999	0.355491	0.213071	1.24942	ENSG00000108176
X9	DNAJC12	0.353749	0.559426	0.0493358	1.97853	ENSG00000108176
ARC20.1	PPIF	0.733728	-0.416198	0.156234	-1.42358	ENSG00000108179
ARC20.2	PPIF	0.00757333	-1.09276	0.000154051	-3.86335	ENSG00000108179
VMH20.1	PPIF	0.899819	0.12514	0.670637	0.425945	ENSG00000108179
VMH20.2	PPIF	0.900318	0.0777735	0.791562	0.264661	ENSG00000108179
X10	PPIF	0.00241009	1.11742	0.00010726	3.95798	ENSG00000108179
X11	PPIF	0.268415	-0.660867	0.108982	-1.61047	ENSG00000108179
X12	PPIF	0.537801	-0.590228	0.0909972	-1.69891	ENSG00000108179
X13	PPIF	0.696805	0.260293	0.400466	0.842711	ENSG00000108179
X14	PPIF	0.577263	-0.199291	0.497926	-0.67908	ENSG00000108179
X15	PPIF	0.00324218	0.959481	0.000935266	3.36292	ENSG00000108179
X16	PPIF	0.00133785	-1.0715	0.00020812	-3.78338	ENSG00000108179
X17	PPIF	0.00617726	0.97494	0.000770016	3.41951	ENSG00000108179
X18	PPIF	0.999601	0.0166608	0.95486	0.0566809	ENSG00000108179
X19	PPIF	0.974825	-0.0189384	0.94869	-0.0644384	ENSG00000108179
X20	PPIF	0.580291	-0.310453	0.290793	-1.05938	ENSG00000108179
X5	PPIF	0.984468	0.0512188	0.86185	0.17426	ENSG00000108179
X6	PPIF	0.90013	0.155736	0.596581	0.53023	ENSG00000108179
X7	PPIF	0.63618	-0.406217	0.379241	-0.881383	ENSG00000108179
X8	PPIF	0.99999	0.193127	0.511493	0.657771	ENSG00000108179
X9	PPIF	0.872268	0.117773	0.688984	0.400856	ENSG00000108179
ARC20.1	PBLD	0.926906	0.0964345	0.798546	0.255592	ENSG00000108187
ARC20.2	PBLD	0.952662	0.0444096	0.906438	0.117692	ENSG00000108187
VMH20.1	PBLD	0.901698	-0.158142	0.675496	-0.419275	ENSG00000108187
VMH20.2	PBLD	0.922068	-0.07936	0.833634	-0.210336	ENSG00000108187
X10	PBLD	0.282474	0.625971	0.0963487	1.67123	ENSG00000108187
X11	PBLD	0.570557	-0.489069	0.35669	-0.923974	ENSG00000108187
X12	PBLD	0.797429	0.417523	0.352989	0.931124	ENSG00000108187
X13	PBLD	0.578287	0.438936	0.269137	1.10834	ENSG00000108187
X14	PBLD	0.000358796	-1.49612	5.1787e-05	-4.14336	ENSG00000108187
X15	PBLD	0.000782606	1.387	0.00018357	3.81689	ENSG00000108187
X16	PBLD	0.147276	-0.655692	0.0814071	-1.75203	ENSG00000108187
X17	PBLD	0.00394246	1.30745	0.000434911	3.58183	ENSG00000108187
X18	PBLD	0.959278	-0.302347	0.423234	-0.802582	ENSG00000108187
X19	PBLD	0.534076	-0.373354	0.322471	-0.992016	ENSG00000108187
X20	PBLD	0.329378	-0.737907	0.0496526	-1.97575	ENSG00000108187
X5	PBLD	0.994267	0.022926	0.951621	0.060753	ENSG00000108187
X6	PBLD	0.86513	0.252006	0.504567	0.668612	ENSG00000108187
X7	PBLD	0.834583	-0.257993	0.663828	-0.435325	ENSG00000108187
X8	PBLD	0.99999	-0.358943	0.341577	-0.95348	ENSG00000108187
X9	PBLD	0.926143	0.087331	0.817211	0.231459	ENSG00000108187
ARC20.1	TSPAN14	0.738546	-0.348919	0.21454	-1.24541	ENSG00000108219
ARC20.2	TSPAN14	0.0399758	-0.856078	0.00208464	-3.12152	ENSG00000108219
VMH20.1	TSPAN14	0.737638	-0.288658	0.304817	-1.02898	ENSG00000108219
VMH20.2	TSPAN14	0.988664	-0.0096837	0.972575	-0.0344251	ENSG00000108219
X10	TSPAN14	0.025335	0.8371	0.00262833	3.04905	ENSG00000108219
X11	TSPAN14	0.1675	0.758867	0.0541074	1.93817	ENSG00000108219
X12	TSPAN14	0.553324	0.552168	0.0985766	1.66006	ENSG00000108219
X13	TSPAN14	0.880502	0.112611	0.704104	0.380368	ENSG00000108219
X14	TSPAN14	0.470852	0.243169	0.38735	0.866455	ENSG00000108219
X15	TSPAN14	0.700652	0.144635	0.607342	0.51474	ENSG00000108219
X16	TSPAN14	0.00223604	0.978989	0.000407887	3.59972	ENSG00000108219
X17	TSPAN14	0.386168	0.346816	0.217231	1.2381	ENSG00000108219
X18	TSPAN14	0.995715	0.0386819	0.89078	0.137504	ENSG00000108219
X19	TSPAN14	0.13428	-0.595678	0.0333589	-2.14356	ENSG00000108219
X20	TSPAN14	0.329674	-0.547892	0.0505843	-1.96766	ENSG00000108219
X5	TSPAN14	0.994552	-0.0163716	0.953656	-0.0581936	ENSG00000108219
X6	TSPAN14	0.963701	0.0691968	0.805943	0.246012	ENSG00000108219
X7	TSPAN14	0.141335	-0.980287	0.0257758	-2.24749	ENSG00000108219
X8	TSPAN14	0.99999	-0.142177	0.613651	-0.505716	ENSG00000108219
X9	TSPAN14	0.618493	-0.330845	0.239324	-1.18044	ENSG00000108219
ARC20.1	LGI1	0.978129	-0.0325795	0.935829	-0.0806211	ENSG00000108231
ARC20.2	LGI1	0.555398	-0.400765	0.321331	-0.994362	ENSG00000108231
VMH20.1	LGI1	0.376993	0.859581	0.0325743	2.1533	ENSG00000108231
VMH20.2	LGI1	0.0310549	1.23485	0.00199541	3.13506	ENSG00000108231
X10	LGI1	0.636201	-0.346841	0.390886	-0.860006	ENSG00000108231
X11	LGI1	0.790424	-0.269579	0.635493	-0.474786	ENSG00000108231
X12	LGI1	0.938513	-0.182622	0.704689	-0.379578	ENSG00000108231
X13	LGI1	0.947583	0.0785073	0.853803	0.184523	ENSG00000108231
X14	LGI1	0.121516	-0.716527	0.0753176	-1.78847	ENSG00000108231
X15	LGI1	1.57151e-07	-2.20915	1.1979e-08	-5.96516	ENSG00000108231
X16	LGI1	0.00444865	-1.31527	0.000972775	-3.3514	ENSG00000108231
X17	LGI1	0.0646811	-0.949672	0.018046	-2.38567	ENSG00000108231
X18	LGI1	0.931518	0.614363	0.127768	1.52975	ENSG00000108231
X19	LGI1	0.603966	0.338849	0.401922	0.840104	ENSG00000108231
X20	LGI1	0.448118	0.601717	0.135842	1.49791	ENSG00000108231
X5	LGI1	0.970246	0.541089	0.180123	1.3454	ENSG00000108231
X6	LGI1	0.983021	0.0449724	0.911504	0.111292	ENSG00000108231
X7	LGI1	0.228363	1.2031	0.0572565	1.91314	ENSG00000108231
X8	LGI1	0.99999	0.419168	0.299571	1.04024	ENSG00000108231
X9	LGI1	0.207032	1.02327	0.0107461	2.57667	ENSG00000108231
ARC20.1	TBC1D12	0.733728	-0.520466	0.160531	-1.40888	ENSG00000108239
ARC20.2	TBC1D12	0.211248	-0.756152	0.040868	-2.05912	ENSG00000108239
VMH20.1	TBC1D12	0.745711	-0.368605	0.320931	-0.995186	ENSG00000108239
VMH20.2	TBC1D12	0.398048	-0.535128	0.148989	-1.44908	ENSG00000108239
X10	TBC1D12	0.958415	0.0445342	0.904668	0.119929	ENSG00000108239
X11	TBC1D12	0.847956	-0.182965	0.726312	-0.350561	ENSG00000108239
X12	TBC1D12	0.963314	-0.108891	0.805776	-0.246228	ENSG00000108239
X13	TBC1D12	0.0533655	-1.08542	0.00508839	-2.83487	ENSG00000108239
X14	TBC1D12	0.217948	0.530417	0.152556	1.43641	ENSG00000108239
X15	TBC1D12	6.178e-11	2.46469	1.44578e-12	7.59245	ENSG00000108239
X16	TBC1D12	0.226604	-0.546786	0.140238	-1.48119	ENSG00000108239
X17	TBC1D12	0.000240642	1.59844	1.02702e-05	4.53494	ENSG00000108239
X18	TBC1D12	0.989681	0.0726143	0.845176	0.195548	ENSG00000108239
X19	TBC1D12	0.411399	-0.466494	0.20869	-1.26152	ENSG00000108239
X20	TBC1D12	0.699489	-0.284097	0.444518	-0.766207	ENSG00000108239
X5	TBC1D12	0.995656	0.0150418	0.967735	0.0405029	ENSG00000108239
X6	TBC1D12	0.44105	0.709601	0.0551573	1.92969	ENSG00000108239
X7	TBC1D12	0.032753	-1.73594	0.00263841	-3.04784	ENSG00000108239
X8	TBC1D12	0.99999	0.0362338	0.922379	0.0975683	ENSG00000108239
X9	TBC1D12	0.878628	-0.142429	0.701655	-0.383675	ENSG00000108239
ARC20.1	NUFIP2	0.884024	0.0577927	0.67559	0.419147	ENSG00000108256
ARC20.2	NUFIP2	0.451303	0.173639	0.207566	1.26466	ENSG00000108256
VMH20.1	NUFIP2	0.982722	-0.0100246	0.942146	-0.0726704	ENSG00000108256
VMH20.2	NUFIP2	0.986916	0.00553695	0.968014	0.0401534	ENSG00000108256
X10	NUFIP2	0.71068	0.0967258	0.483128	0.702681	ENSG00000108256
X11	NUFIP2	0.848264	-0.0677952	0.72669	-0.350056	ENSG00000108256
X12	NUFIP2	0.957684	0.0460596	0.779473	0.28041	ENSG00000108256
X13	NUFIP2	0.840773	0.0697035	0.631333	0.480641	ENSG00000108256
X14	NUFIP2	0.131875	-0.238013	0.0830586	-1.74253	ENSG00000108256
X15	NUFIP2	0.31285	-0.171617	0.212165	-1.25191	ENSG00000108256
X16	NUFIP2	0.0631363	-0.301298	0.0278524	-2.21664	ENSG00000108256
X17	NUFIP2	0.926964	0.0227963	0.868782	0.165433	ENSG00000108256
X18	NUFIP2	0.977669	0.0819837	0.552679	0.594825	ENSG00000108256
X19	NUFIP2	0.0821876	0.332589	0.0151423	2.45155	ENSG00000108256
X20	NUFIP2	0.816733	-0.066747	0.628784	-0.484236	ENSG00000108256
X5	NUFIP2	0.986855	0.0189258	0.891034	0.137182	ENSG00000108256
X6	NUFIP2	0.518267	-0.235811	0.0865473	-1.72296	ENSG00000108256
X7	NUFIP2	0.751703	-0.135987	0.530574	-0.628299	ENSG00000108256
X8	NUFIP2	0.99999	0.0780215	0.572086	0.565979	ENSG00000108256
X9	NUFIP2	0.644523	0.149528	0.278173	1.08759	ENSG00000108256
ARC20.1	GIT1	0.896464	0.100835	0.70846	0.374495	ENSG00000108262
ARC20.2	GIT1	0.888528	-0.0706478	0.793335	-0.262357	ENSG00000108262
VMH20.1	GIT1	0.631603	0.371628	0.16716	1.38678	ENSG00000108262
VMH20.2	GIT1	0.122223	0.633069	0.0180297	2.38601	ENSG00000108262
X10	GIT1	0.938934	-0.0462552	0.863806	-0.171767	ENSG00000108262
X11	GIT1	0.29511	-0.578377	0.125928	-1.53722	ENSG00000108262
X12	GIT1	0.807592	-0.288266	0.369004	-0.900514	ENSG00000108262
X13	GIT1	0.996429	-0.00386114	0.989151	-0.0136163	ENSG00000108262
X14	GIT1	0.271428	-0.345618	0.198857	-1.28938	ENSG00000108262
X15	GIT1	0.000832537	-0.9855	0.000196126	-3.79925	ENSG00000108262
X16	GIT1	0.0189178	-0.731386	0.00614172	-2.7716	ENSG00000108262
X17	GIT1	0.565985	-0.233063	0.386945	-0.867197	ENSG00000108262
X18	GIT1	0.948963	0.27805	0.301907	1.03521	ENSG00000108262
X19	GIT1	0.900253	0.0632168	0.814644	0.23477	ENSG00000108262
X20	GIT1	0.81168	0.133407	0.620742	0.495624	ENSG00000108262
X5	GIT1	0.970246	0.296848	0.270309	1.10562	ENSG00000108262
X6	GIT1	0.387993	0.551401	0.0397834	2.07045	ENSG00000108262
X7	GIT1	0.215964	0.821039	0.0514989	1.95984	ENSG00000108262
X8	GIT1	0.99999	-0.0545737	0.83965	-0.202623	ENSG00000108262
X9	GIT1	0.748393	0.205361	0.44605	0.76363	ENSG00000108262
ARC20.1	RPL19	0.87093	-0.0645708	0.640548	-0.467694	ENSG00000108298
ARC20.2	RPL19	0.96819	-0.0111779	0.935567	-0.0809521	ENSG00000108298
VMH20.1	RPL19	0.589249	-0.207787	0.131889	-1.51331	ENSG00000108298
VMH20.2	RPL19	0.10941	-0.333114	0.015178	-2.45067	ENSG00000108298
X10	RPL19	0.812037	0.0668667	0.628429	0.484738	ENSG00000108298
X11	RPL19	0.00052969	0.795502	2.76937e-05	4.29796	ENSG00000108298
X12	RPL19	0.609805	0.248835	0.129756	1.52176	ENSG00000108298
X13	RPL19	0.31424	0.252141	0.0818915	1.74923	ENSG00000108298
X14	RPL19	0.808637	0.0425382	0.757991	0.308571	ENSG00000108298
X15	RPL19	0.0111542	0.393768	0.00392075	2.9208	ENSG00000108298
X16	RPL19	0.000852919	0.520868	0.000119422	3.93009	ENSG00000108298
X17	RPL19	0.000131461	0.616083	4.55246e-06	4.72281	ENSG00000108298
X18	RPL19	0.927637	-0.235678	0.0872104	-1.71931	ENSG00000108298
X19	RPL19	0.0197407	-0.427368	0.00173039	-3.17886	ENSG00000108298
X20	RPL19	0.24365	-0.334078	0.0149045	-2.45742	ENSG00000108298
X5	RPL19	0.970246	-0.149306	0.279748	-1.08403	ENSG00000108298
X6	RPL19	0.984051	0.014199	0.91824	0.102789	ENSG00000108298
X7	RPL19	0.0947318	-0.53238	0.0134937	-2.49412	ENSG00000108298
X8	RPL19	0.99999	-0.031348	0.820736	-0.226917	ENSG00000108298
X9	RPL19	0.0908197	-0.449566	0.00097322	-3.35125	ENSG00000108298
ARC20.1	FBXL20	0.799357	0.273834	0.421168	0.80617	ENSG00000108306
ARC20.2	FBXL20	0.451977	0.42763	0.208457	1.26217	ENSG00000108306
VMH20.1	FBXL20	0.570241	0.530121	0.118522	1.56821	ENSG00000108306
VMH20.2	FBXL20	0.368475	0.517943	0.127262	1.53179	ENSG00000108306
X10	FBXL20	0.894572	0.0972047	0.775376	0.285762	ENSG00000108306
X11	FBXL20	0.952061	-0.0582992	0.903122	-0.121883	ENSG00000108306
X12	FBXL20	0.954617	-0.120265	0.766922	-0.296835	ENSG00000108306
X13	FBXL20	0.946558	-0.0675524	0.850627	-0.18858	ENSG00000108306
X14	FBXL20	1.98884e-05	-1.60224	1.21604e-06	-5.01684	ENSG00000108306
X15	FBXL20	0.0388194	-0.806786	0.0169955	-2.40834	ENSG00000108306
X16	FBXL20	0.0769777	-0.711547	0.0356227	-2.11652	ENSG00000108306
X17	FBXL20	0.280082	-0.505355	0.136801	-1.49422	ENSG00000108306
X18	FBXL20	0.942953	0.39322	0.247617	1.15978	ENSG00000108306
X19	FBXL20	0.931914	0.0557669	0.869973	0.163918	ENSG00000108306
X20	FBXL20	0.26986	0.764282	0.0239102	2.27712	ENSG00000108306
X5	FBXL20	0.970246	0.320593	0.34617	0.944425	ENSG00000108306
X6	FBXL20	0.631004	-0.48375	0.154539	-1.42946	ENSG00000108306
X7	FBXL20	0.612847	0.495255	0.354361	0.928467	ENSG00000108306
X8	FBXL20	0.99999	0.0570375	0.867049	0.167638	ENSG00000108306
X9	FBXL20	0.373641	0.64668	0.0564822	1.91919	ENSG00000108306
ARC20.1	RUNDC3A	0.753482	0.242207	0.289965	1.0612	ENSG00000108309
ARC20.2	RUNDC3A	0.411448	0.312345	0.17188	1.37144	ENSG00000108309
VMH20.1	RUNDC3A	0.34684	0.508153	0.0256406	2.24958	ENSG00000108309
VMH20.2	RUNDC3A	0.0288062	0.706735	0.00178468	3.1694	ENSG00000108309
X10	RUNDC3A	0.0356592	-0.646275	0.00436063	-2.88598	ENSG00000108309
X11	RUNDC3A	0.00019668	-1.40107	7.98802e-06	-4.59357	ENSG00000108309
X12	RUNDC3A	0.672342	-0.364561	0.180724	-1.34354	ENSG00000108309
X13	RUNDC3A	0.000632176	1.01699	1.55639e-05	4.43677	ENSG00000108309
X14	RUNDC3A	0.034053	-0.547572	0.0160022	-2.43095	ENSG00000108309
X15	RUNDC3A	4.77882e-09	-1.37949	2.14295e-10	-6.71856	ENSG00000108309
X16	RUNDC3A	0.00294328	-0.775934	0.000579897	-3.5008	ENSG00000108309
X17	RUNDC3A	0.0054264	-0.769087	0.00065293	-3.46697	ENSG00000108309
X18	RUNDC3A	0.931518	0.310031	0.175168	1.36094	ENSG00000108309
X19	RUNDC3A	0.190196	0.432475	0.0579287	1.90795	ENSG00000108309
X20	RUNDC3A	0.397476	0.383331	0.0932176	1.68727	ENSG00000108309
X5	RUNDC3A	0.970246	0.308286	0.17763	1.35318	ENSG00000108309
X6	RUNDC3A	0.92915	0.0976274	0.670106	0.426675	ENSG00000108309
X7	RUNDC3A	0.81052	0.173801	0.629284	0.483532	ENSG00000108309
X8	RUNDC3A	0.99999	0.399357	0.0802527	1.75876	ENSG00000108309
X9	RUNDC3A	0.426225	0.395879	0.0829065	1.7434	ENSG00000108309
ARC20.1	UBTF	0.745393	-0.155086	0.249215	-1.15585	ENSG00000108312
ARC20.2	UBTF	0.585314	-0.123252	0.359898	-0.917814	ENSG00000108312
VMH20.1	UBTF	0.947503	-0.0322879	0.810731	-0.239821	ENSG00000108312
VMH20.2	UBTF	0.940792	-0.0218741	0.871069	-0.162523	ENSG00000108312
X10	UBTF	0.708407	0.094932	0.480718	0.706561	ENSG00000108312
X11	UBTF	0.149491	0.375723	0.0460557	2.00824	ENSG00000108312
X12	UBTF	0.954617	0.0475763	0.766996	0.296737	ENSG00000108312
X13	UBTF	0.0642367	-0.381321	0.00662323	-2.74591	ENSG00000108312
X14	UBTF	0.239312	-0.18387	0.170763	-1.37504	ENSG00000108312
X15	UBTF	0.412396	0.138864	0.301299	1.03652	ENSG00000108312
X16	UBTF	0.0414192	0.320503	0.0163968	2.42183	ENSG00000108312
X17	UBTF	0.879236	0.0358505	0.790088	0.266577	ENSG00000108312
X18	UBTF	0.98159	0.0624264	0.643306	0.463834	ENSG00000108312
X19	UBTF	0.133007	-0.285518	0.0329705	-2.14836	ENSG00000108312
X20	UBTF	0.603466	-0.133696	0.320692	-0.995678	ENSG00000108312
X5	UBTF	0.970246	-0.0949892	0.480903	-0.706262	ENSG00000108312
X6	UBTF	0.745574	0.147263	0.273974	1.09718	ENSG00000108312
X7	UBTF	0.397658	0.301491	0.153415	1.43339	ENSG00000108312
X8	UBTF	0.99999	0.250475	0.0620395	1.87725	ENSG00000108312
X9	UBTF	0.951358	-0.0215062	0.873242	-0.159761	ENSG00000108312
ARC20.1	CSF3	0.988682	-0.0127602	0.966538	-0.0420074	ENSG00000108342
ARC20.2	CSF3	0.851633	-0.10345	0.733716	-0.340694	ENSG00000108342
VMH20.1	CSF3	0.937017	-0.0854137	0.77883	-0.28125	ENSG00000108342
VMH20.2	CSF3	0.958242	0.0360506	0.905645	0.118694	ENSG00000108342
X10	CSF3	0.292084	0.49429	0.10288	1.63906	ENSG00000108342
X11	CSF3	0.00158567	1.61787	0.000113576	3.94314	ENSG00000108342
X12	CSF3	0.904298	-0.198328	0.583908	-0.548638	ENSG00000108342
X13	CSF3	0.91862	0.0881317	0.783134	0.275633	ENSG00000108342
X14	CSF3	0.943831	-0.0285262	0.925255	-0.0939434	ENSG00000108342
X15	CSF3	0.585835	-0.217297	0.474493	-0.716634	ENSG00000108342
X16	CSF3	0.00028713	1.24054	2.9752e-05	4.28047	ENSG00000108342
X17	CSF3	0.844064	-0.102843	0.735195	-0.338727	ENSG00000108342
X18	CSF3	0.955569	-0.257234	0.397275	-0.848444	ENSG00000108342
X19	CSF3	0.279172	-0.484884	0.109646	-1.60743	ENSG00000108342
X20	CSF3	0.596654	-0.307545	0.311288	-1.01527	ENSG00000108342
X5	CSF3	0.970246	-0.162147	0.593842	-0.534193	ENSG00000108342
X6	CSF3	0.811539	-0.266809	0.379893	-0.880176	ENSG00000108342
X7	CSF3	0.582413	-0.474964	0.319667	-0.997795	ENSG00000108342
X8	CSF3	0.99999	0.0398933	0.895653	0.131333	ENSG00000108342
X9	CSF3	0.62712	-0.347655	0.252205	-1.14856	ENSG00000108342
ARC20.1	PSMD3	0.744702	0.172245	0.237358	1.18541	ENSG00000108344
ARC20.2	PSMD3	0.32442	0.237662	0.102302	1.64184	ENSG00000108344
VMH20.1	PSMD3	0.654536	0.190903	0.190141	1.31493	ENSG00000108344
VMH20.2	PSMD3	0.15327	0.32137	0.0267102	2.23335	ENSG00000108344
X10	PSMD3	0.110774	-0.330019	0.0227806	-2.29606	ENSG00000108344
X11	PSMD3	0.438771	-0.244996	0.231449	-1.20054	ENSG00000108344
X12	PSMD3	0.995381	0.00673789	0.9691	0.0387895	ENSG00000108344
X13	PSMD3	0.293574	0.275387	0.0718399	1.81039	ENSG00000108344
X14	PSMD3	0.00162348	-0.511649	0.000358078	-3.63581	ENSG00000108344
X15	PSMD3	0.0347978	-0.352044	0.0149218	-2.45699	ENSG00000108344
X16	PSMD3	0.00202776	-0.511607	0.00035865	-3.63537	ENSG00000108344
X17	PSMD3	0.0739237	-0.332501	0.0217407	-2.31424	ENSG00000108344
X18	PSMD3	0.98159	0.0610804	0.675729	0.418956	ENSG00000108344
X19	PSMD3	0.0437214	0.398864	0.00575892	2.79336	ENSG00000108344
X20	PSMD3	0.354532	0.268631	0.064594	1.85902	ENSG00000108344
X5	PSMD3	0.972305	0.0659464	0.651548	0.45234	ENSG00000108344
X6	PSMD3	0.793528	-0.13834	0.342926	-0.950812	ENSG00000108344
X7	PSMD3	0.95234	-0.0315112	0.890738	-0.137558	ENSG00000108344
X8	PSMD3	0.99999	0.0801766	0.582917	0.550084	ENSG00000108344
X9	PSMD3	0.404574	0.262837	0.070619	1.81829	ENSG00000108344
ARC20.1	CASC3	0.967257	-0.023827	0.905405	-0.118997	ENSG00000108349
ARC20.2	CASC3	0.93997	-0.0299682	0.881163	-0.1497	ENSG00000108349
VMH20.1	CASC3	0.770963	-0.182487	0.362219	-0.913377	ENSG00000108349
VMH20.2	CASC3	0.543066	-0.21711	0.278053	-1.08787	ENSG00000108349
X10	CASC3	0.329145	0.307039	0.124365	1.54364	ENSG00000108349
X11	CASC3	0.818134	-0.116555	0.679057	-0.414399	ENSG00000108349
X12	CASC3	0.985399	-0.027404	0.908638	-0.114913	ENSG00000108349
X13	CASC3	0.481063	-0.278942	0.185214	-1.32977	ENSG00000108349
X14	CASC3	0.874385	0.0411508	0.837245	0.205704	ENSG00000108349
X15	CASC3	0.0447814	0.461866	0.0202084	2.34246	ENSG00000108349
X16	CASC3	0.0148352	-0.563163	0.00449121	-2.87627	ENSG00000108349
X17	CASC3	0.112223	0.413123	0.0381521	2.08799	ENSG00000108349
X18	CASC3	0.999601	0.0140159	0.944273	0.0699942	ENSG00000108349
X19	CASC3	0.88665	-0.0536275	0.78902	-0.267967	ENSG00000108349
X20	CASC3	0.971027	-0.0169216	0.932738	-0.0845147	ENSG00000108349
X5	CASC3	0.993128	-0.0155852	0.938047	-0.0778289	ENSG00000108349
X6	CASC3	0.523162	0.336824	0.0917404	1.69499	ENSG00000108349
X7	CASC3	0.463383	-0.399455	0.203782	-1.27531	ENSG00000108349
X8	CASC3	0.99999	0.120422	0.54795	0.601928	ENSG00000108349
X9	CASC3	0.840383	-0.100087	0.617512	-0.500214	ENSG00000108349
ARC20.1	RAPGEFL1	0.767112	0.451238	0.33398	0.968629	ENSG00000108352
ARC20.2	RAPGEFL1	0.558201	0.459847	0.324809	0.987221	ENSG00000108352
VMH20.1	RAPGEFL1	0.300772	1.10097	0.0176863	2.3933	ENSG00000108352
VMH20.2	RAPGEFL1	0.0266741	1.45988	0.00155697	3.21102	ENSG00000108352
X10	RAPGEFL1	0.0297155	-1.35895	0.00328496	-2.97806	ENSG00000108352
X11	RAPGEFL1	0.146086	-1.31335	0.0446017	-2.02199	ENSG00000108352
X12	RAPGEFL1	0.990604	0.0483896	0.930766	0.0869983	ENSG00000108352
X13	RAPGEFL1	0.74818	-0.354452	0.471318	-0.721801	ENSG00000108352
X14	RAPGEFL1	0.380264	-0.484836	0.299093	-1.04127	ENSG00000108352
X15	RAPGEFL1	1.81007e-06	-2.35214	1.83761e-07	-5.41807	ENSG00000108352
X16	RAPGEFL1	0.00281944	-1.59045	0.000548632	-3.51652	ENSG00000108352
X17	RAPGEFL1	0.000678073	-1.87272	4.21933e-05	-4.19443	ENSG00000108352
X18	RAPGEFL1	0.929942	0.775861	0.0958615	1.67369	ENSG00000108352
X19	RAPGEFL1	0.806456	0.204121	0.662401	0.437296	ENSG00000108352
X20	RAPGEFL1	0.256678	1.0796	0.0200516	2.34545	ENSG00000108352
X5	RAPGEFL1	0.970246	0.722699	0.121049	1.55747	ENSG00000108352
X6	RAPGEFL1	0.892298	0.266198	0.569025	0.570497	ENSG00000108352
X7	RAPGEFL1	0.115893	1.71494	0.0187152	2.37183	ENSG00000108352
X8	RAPGEFL1	0.99999	0.269713	0.563935	0.578035	ENSG00000108352
X9	RAPGEFL1	0.234936	1.12445	0.0153736	2.4459	ENSG00000108352
ARC20.1	RGS9	0.911007	0.101317	0.746861	0.323257	ENSG00000108370
ARC20.2	RGS9	0.589984	0.283462	0.366002	0.906188	ENSG00000108370
VMH20.1	RGS9	0.789578	0.263688	0.400484	0.842679	ENSG00000108370
VMH20.2	RGS9	0.612857	0.29147	0.352584	0.931909	ENSG00000108370
X10	RGS9	0.124374	0.689579	0.0270199	2.22876	ENSG00000108370
X11	RGS9	0.33026	-0.6351	0.148981	-1.44911	ENSG00000108370
X12	RGS9	0.829806	-0.310787	0.40542	-0.833866	ENSG00000108370
X13	RGS9	0.963073	0.0456255	0.890205	0.138233	ENSG00000108370
X14	RGS9	1.57101e-05	-1.4937	8.90741e-07	-5.08443	ENSG00000108370
X15	RGS9	0.209445	-0.474428	0.129393	-1.52322	ENSG00000108370
X16	RGS9	0.44148	-0.305024	0.330494	-0.975657	ENSG00000108370
X17	RGS9	0.485187	0.321566	0.304928	1.02874	ENSG00000108370
X18	RGS9	0.986176	-0.0937922	0.765094	-0.299233	ENSG00000108370
X19	RGS9	0.769724	-0.160742	0.608471	-0.513123	ENSG00000108370
X20	RGS9	0.565511	0.343468	0.273134	1.0991	ENSG00000108370
X5	RGS9	0.972305	0.146205	0.641326	0.466604	ENSG00000108370
X6	RGS9	0.893433	0.174085	0.579054	0.555737	ENSG00000108370
X7	RGS9	0.327418	0.789462	0.108268	1.61374	ENSG00000108370
X8	RGS9	0.99999	0.098953	0.75258	0.315702	ENSG00000108370
X9	RGS9	0.993003	-0.0066116	0.983197	-0.0210893	ENSG00000108370
ARC20.1	WNT3	0.733501	0.824501	0.0762157	1.78295	ENSG00000108379
ARC20.2	WNT3	0.577758	0.436389	0.349468	0.937971	ENSG00000108379
VMH20.1	WNT3	0.914807	0.172058	0.712479	0.369088	ENSG00000108379
VMH20.2	WNT3	0.854348	-0.176668	0.705124	-0.378991	ENSG00000108379
X10	WNT3	0.828359	0.208528	0.655106	0.447397	ENSG00000108379
X11	WNT3	0.465491	-0.747508	0.254051	-1.14408	ENSG00000108379
X12	WNT3	0.920853	-0.263879	0.635071	-0.475379	ENSG00000108379
X13	WNT3	0.553064	-0.569371	0.246027	-1.1637	ENSG00000108379
X14	WNT3	0.0124706	-1.30658	0.00467867	-2.86275	ENSG00000108379
X15	WNT3	0.139902	-0.816209	0.079191	-1.76502	ENSG00000108379
X16	WNT3	0.139243	-0.825563	0.0758136	-1.78542	ENSG00000108379
X17	WNT3	0.279534	-0.693293	0.136449	-1.49558	ENSG00000108379
X18	WNT3	0.942953	0.553403	0.235098	1.19116	ENSG00000108379
X19	WNT3	0.742849	0.263314	0.572674	0.565112	ENSG00000108379
X20	WNT3	0.215454	1.18657	0.0103641	2.58961	ENSG00000108379
X5	WNT3	0.970246	0.503655	0.280034	1.08338	ENSG00000108379
X6	WNT3	0.809239	-0.413437	0.375454	-0.888422	ENSG00000108379
X7	WNT3	0.550093	-0.78451	0.284255	-1.07389	ENSG00000108379
X8	WNT3	0.99999	0.736238	0.113671	1.58934	ENSG00000108379
X9	WNT3	0.474873	0.742565	0.110577	1.6032	ENSG00000108379
ARC20.1	ASPA	0.738546	-0.562265	0.216062	-1.24126	ENSG00000108381
ARC20.2	ASPA	0.043229	-1.36452	0.00242077	-3.07492	ENSG00000108381
VMH20.1	ASPA	0.764683	-0.423151	0.352277	-0.932506	ENSG00000108381
VMH20.2	ASPA	0.105557	-1.10593	0.0143717	-2.4709	ENSG00000108381
X10	ASPA	0.463092	0.553178	0.223598	1.22106	ENSG00000108381
X11	ASPA	0.947309	0.0844069	0.895125	0.132002	ENSG00000108381
X12	ASPA	0.788079	0.520167	0.336995	0.96259	ENSG00000108381
X13	ASPA	0.24784	-0.919295	0.0540437	-1.93869	ENSG00000108381
X14	ASPA	0.00110919	1.65213	0.000220337	3.76807	ENSG00000108381
X15	ASPA	2.15684e-08	2.63456	1.24873e-09	6.39512	ENSG00000108381
X16	ASPA	0.587947	-0.322262	0.478881	-0.709527	ENSG00000108381
X17	ASPA	0.00039991	1.89064	2.11506e-05	4.36327	ENSG00000108381
X18	ASPA	0.98159	0.200993	0.658907	0.442129	ENSG00000108381
X19	ASPA	0.120031	-0.994351	0.0279924	-2.21463	ENSG00000108381
X20	ASPA	0.21525	-1.1613	0.0100974	-2.59891	ENSG00000108381
X5	ASPA	0.970246	0.242431	0.594385	0.533406	ENSG00000108381
X6	ASPA	0.493001	0.810621	0.0738592	1.79756	ENSG00000108381
X7	ASPA	0.0252657	-2.21695	0.00169635	-3.18492	ENSG00000108381
X8	ASPA	0.99999	-0.198392	0.663049	-0.4364	ENSG00000108381
X9	ASPA	0.618561	-0.534709	0.239511	-1.17997	ENSG00000108381
ARC20.1	RAD51C	0.733728	0.390669	0.165067	1.39368	ENSG00000108384
ARC20.2	RAD51C	0.278651	0.502582	0.0735971	1.79921	ENSG00000108384
VMH20.1	RAD51C	0.688447	0.335688	0.233235	1.19593	ENSG00000108384
VMH20.2	RAD51C	0.395222	0.407769	0.147209	1.45549	ENSG00000108384
X10	RAD51C	0.323729	-0.435994	0.121019	-1.55759	ENSG00000108384
X11	RAD51C	0.862043	-0.127524	0.747764	-0.322063	ENSG00000108384
X12	RAD51C	0.88109	0.212791	0.526352	0.634773	ENSG00000108384
X13	RAD51C	0.897542	0.0993795	0.737911	0.335119	ENSG00000108384
X14	RAD51C	0.439839	-0.259408	0.357137	-0.923114	ENSG00000108384
X15	RAD51C	2.16527e-06	-1.40927	2.24362e-07	-5.37665	ENSG00000108384
X16	RAD51C	0.00966135	-0.839167	0.00259894	-3.0526	ENSG00000108384
X17	RAD51C	0.361535	-0.362719	0.197495	-1.29332	ENSG00000108384
X18	RAD51C	0.931518	0.376601	0.180905	1.34298	ENSG00000108384
X19	RAD51C	0.943791	-0.0387034	0.890872	-0.137387	ENSG00000108384
X20	RAD51C	0.331796	0.544745	0.0523109	1.953	ENSG00000108384
X5	RAD51C	0.970246	0.214296	0.447195	0.761704	ENSG00000108384
X6	RAD51C	0.967728	0.0587792	0.834958	0.208637	ENSG00000108384
X7	RAD51C	0.960679	-0.0499742	0.910242	-0.112886	ENSG00000108384
X8	RAD51C	0.99999	0.205689	0.465682	0.731019	ENSG00000108384
X9	RAD51C	0.823427	0.153549	0.586124	0.545406	ENSG00000108384
ARC20.1	SEPTIN4	0.720473	-0.629316	0.0167036	-2.41486	ENSG00000108387
ARC20.2	SEPTIN4	0.00182208	-1.10662	1.87323e-05	-4.39246	ENSG00000108387
VMH20.1	SEPTIN4	0.34044	-0.591416	0.0246379	-2.26533	ENSG00000108387
VMH20.2	SEPTIN4	0.0343721	-0.795269	0.00237597	-3.08077	ENSG00000108387
X10	SEPTIN4	0.461906	-0.322772	0.22219	-1.2248	ENSG00000108387
X11	SEPTIN4	0.661658	-0.272693	0.46377	-0.73416	ENSG00000108387
X12	SEPTIN4	0.66973	-0.424665	0.177379	-1.35397	ENSG00000108387
X13	SEPTIN4	0.247425	-0.535103	0.0538862	-1.93997	ENSG00000108387
X14	SEPTIN4	0.000244382	1.07811	3.10746e-05	4.26982	ENSG00000108387
X15	SEPTIN4	3.39208e-12	1.85575	4.405e-14	8.17352	ENSG00000108387
X16	SEPTIN4	0.959674	0.0197834	0.940461	0.0747911	ENSG00000108387
X17	SEPTIN4	6.02085e-06	1.38651	5.24602e-08	5.67353	ENSG00000108387
X18	SEPTIN4	0.948904	0.286168	0.279423	1.08476	ENSG00000108387
X19	SEPTIN4	0.671476	-0.186644	0.480842	-0.706362	ENSG00000108387
X20	SEPTIN4	0.265225	-0.600792	0.0224174	-2.30232	ENSG00000108387
X5	SEPTIN4	0.980674	0.068794	0.795149	0.260001	ENSG00000108387
X6	SEPTIN4	0.303046	0.614883	0.0194138	2.35784	ENSG00000108387
X7	SEPTIN4	0.267637	-0.736785	0.0755394	-1.7871	ENSG00000108387
X8	SEPTIN4	0.99999	0.124571	0.638192	0.470997	ENSG00000108387
X9	SEPTIN4	0.980649	0.0166356	0.94994	0.0628666	ENSG00000108387
ARC20.1	MTMR4	0.922322	0.0844386	0.784819	0.273437	ENSG00000108389
ARC20.2	MTMR4	0.762865	0.164333	0.595018	0.53249	ENSG00000108389
VMH20.1	MTMR4	0.675191	0.384595	0.212718	1.25039	ENSG00000108389
VMH20.2	MTMR4	0.168062	0.662827	0.0310321	2.17306	ENSG00000108389
X10	MTMR4	0.35791	-0.450613	0.14393	-1.46746	ENSG00000108389
X11	MTMR4	0.530493	-0.436601	0.314617	-1.00829	ENSG00000108389
X12	MTMR4	0.995442	-0.0117413	0.974572	-0.0319176	ENSG00000108389
X13	MTMR4	0.293511	0.583783	0.0717601	1.8109	ENSG00000108389
X14	MTMR4	0.0163494	-0.83291	0.00651433	-2.75157	ENSG00000108389
X15	MTMR4	0.0138595	-0.857402	0.00506883	-2.83615	ENSG00000108389
X16	MTMR4	0.00846324	-0.934996	0.0021981	-3.10507	ENSG00000108389
X17	MTMR4	0.600155	-0.247111	0.423822	-0.801563	ENSG00000108389
X18	MTMR4	0.98159	0.150565	0.626276	0.48778	ENSG00000108389
X19	MTMR4	0.198457	0.573877	0.0622688	1.87559	ENSG00000108389
X20	MTMR4	0.535264	0.368354	0.232746	1.19719	ENSG00000108389
X5	MTMR4	0.970246	0.161079	0.602369	0.521883	ENSG00000108389
X6	MTMR4	0.732781	-0.351922	0.25434	-1.14338	ENSG00000108389
X7	MTMR4	0.848415	0.196295	0.686192	0.404657	ENSG00000108389
X8	MTMR4	0.99999	0.140179	0.650292	0.454087	ENSG00000108389
X9	MTMR4	0.350958	0.607787	0.0482107	1.98853	ENSG00000108389
ARC20.1	TRIM37	0.749287	0.359073	0.267148	1.11297	ENSG00000108395
ARC20.2	TRIM37	0.570386	0.308815	0.340091	0.956426	ENSG00000108395
VMH20.1	TRIM37	0.374436	0.690134	0.0321643	2.15848	ENSG00000108395
VMH20.2	TRIM37	0.0403971	0.951386	0.00297594	3.00966	ENSG00000108395
X10	TRIM37	0.85899	-0.120078	0.710955	-0.371138	ENSG00000108395
X11	TRIM37	0.0670221	-1.09913	0.0150409	-2.45404	ENSG00000108395
X12	TRIM37	0.654768	-0.538753	0.161732	-1.40482	ENSG00000108395
X13	TRIM37	0.815204	-0.188307	0.580926	-0.552997	ENSG00000108395
X14	TRIM37	0.00017823	-1.34679	2.06498e-05	-4.36905	ENSG00000108395
X15	TRIM37	8.73709e-08	-1.80108	6.16353e-09	-6.09346	ENSG00000108395
X16	TRIM37	0.315291	-0.400652	0.215362	-1.24317	ENSG00000108395
X17	TRIM37	0.016256	-0.956794	0.00281031	-3.02787	ENSG00000108395
X18	TRIM37	0.903563	0.644915	0.0454601	2.01382	ENSG00000108395
X19	TRIM37	0.237693	0.559049	0.0832932	1.74119	ENSG00000108395
X20	TRIM37	0.390282	0.554085	0.0861106	1.72538	ENSG00000108395
X5	TRIM37	0.970246	0.478589	0.138641	1.48722	ENSG00000108395
X6	TRIM37	0.939226	0.117155	0.717712	0.362064	ENSG00000108395
X7	TRIM37	0.785713	0.275927	0.58781	0.54295	ENSG00000108395
X8	TRIM37	0.99999	0.178273	0.582165	0.551184	ENSG00000108395
X9	TRIM37	0.235449	0.777854	0.0155738	2.44108	ENSG00000108395
ARC20.1	DHX40	0.751224	0.303266	0.278511	1.08683	ENSG00000108406
ARC20.2	DHX40	0.281413	0.496978	0.0749488	1.79076	ENSG00000108406
VMH20.1	DHX40	0.96395	-0.046068	0.869443	-0.164591	ENSG00000108406
VMH20.2	DHX40	0.644744	-0.239658	0.392027	-0.857933	ENSG00000108406
X10	DHX40	0.820403	0.130123	0.642327	0.465203	ENSG00000108406
X11	DHX40	0.174577	0.745522	0.0572517	1.91318	ENSG00000108406
X12	DHX40	0.403611	0.660876	0.0465688	2.00348	ENSG00000108406
X13	DHX40	0.174878	0.633625	0.0307178	2.1772	ENSG00000108406
X14	DHX40	1.01167e-05	-1.36208	4.98135e-07	-5.20898	ENSG00000108406
X15	DHX40	0.584111	-0.201196	0.472346	-0.720127	ENSG00000108406
X16	DHX40	0.821857	-0.0868952	0.756431	-0.310625	ENSG00000108406
X17	DHX40	0.472097	0.294228	0.293029	1.05447	ENSG00000108406
X18	DHX40	0.98159	-0.146269	0.60165	-0.522918	ENSG00000108406
X19	DHX40	0.981816	-0.0128522	0.963422	-0.0459214	ENSG00000108406
X20	DHX40	0.777715	0.161367	0.564624	0.577014	ENSG00000108406
X5	DHX40	0.97612	0.0855674	0.76013	0.305756	ENSG00000108406
X6	DHX40	0.225654	-0.720676	0.00947475	-2.62149	ENSG00000108406
X7	DHX40	0.732474	-0.295132	0.502502	-0.67186	ENSG00000108406
X8	DHX40	0.99999	0.0551578	0.843991	0.197064	ENSG00000108406
X9	DHX40	0.992928	-0.00602324	0.982855	-0.0215188	ENSG00000108406
ARC20.1	TUBD1	0.88565	0.170243	0.679767	0.413427	ENSG00000108423
ARC20.2	TUBD1	0.734587	0.243339	0.555076	0.591235	ENSG00000108423
VMH20.1	TUBD1	0.981962	-0.0350989	0.932193	-0.0852001	ENSG00000108423
VMH20.2	TUBD1	0.818861	-0.190978	0.643292	-0.463854	ENSG00000108423
X10	TUBD1	0.624636	0.361943	0.379767	0.880409	ENSG00000108423
X11	TUBD1	0.342464	0.815945	0.158348	1.41631	ENSG00000108423
X12	TUBD1	0.973531	-0.0855859	0.861706	-0.174443	ENSG00000108423
X13	TUBD1	0.534188	-0.522389	0.228199	-1.20897	ENSG00000108423
X14	TUBD1	0.011241	-1.17081	0.00410483	-2.90582	ENSG00000108423
X15	TUBD1	0.347021	0.482155	0.241518	1.17492	ENSG00000108423
X16	TUBD1	0.262813	-0.564334	0.170184	-1.37691	ENSG00000108423
X17	TUBD1	0.0991318	0.878004	0.0322237	2.15773	ENSG00000108423
X18	TUBD1	0.999601	0.0279017	0.946075	0.0677275	ENSG00000108423
X19	TUBD1	0.411766	-0.517138	0.209016	-1.26062	ENSG00000108423
X20	TUBD1	0.622271	0.389431	0.344575	0.947562	ENSG00000108423
X5	TUBD1	0.970246	0.348427	0.397874	0.847365	ENSG00000108423
X6	TUBD1	0.998104	0.00863059	0.983308	0.0209497	ENSG00000108423
X7	TUBD1	0.522703	-0.736945	0.254748	-1.1424	ENSG00000108423
X8	TUBD1	0.99999	-0.243541	0.554763	-0.591703	ENSG00000108423
X9	TUBD1	0.81895	0.229026	0.57861	0.556388	ENSG00000108423
ARC20.1	KPNB1	0.938168	-0.0219382	0.825157	-0.221227	ENSG00000108424
ARC20.2	KPNB1	0.650006	0.0765905	0.439815	0.774157	ENSG00000108424
VMH20.1	KPNB1	0.476881	-0.180842	0.067389	-1.83975	ENSG00000108424
VMH20.2	KPNB1	0.730088	-0.0658476	0.506747	-0.665191	ENSG00000108424
X10	KPNB1	0.276559	0.165693	0.093452	1.68605	ENSG00000108424
X11	KPNB1	0.74396	0.079393	0.5686	0.571126	ENSG00000108424
X12	KPNB1	0.875904	0.0771186	0.514145	0.653641	ENSG00000108424
X13	KPNB1	0.0965809	0.260012	0.0119895	2.53723	ENSG00000108424
X14	KPNB1	0.844215	0.0249269	0.801099	0.252283	ENSG00000108424
X15	KPNB1	0.89381	0.0189888	0.847744	0.192264	ENSG00000108424
X16	KPNB1	0.134265	-0.177003	0.0724241	-1.80665	ENSG00000108424
X17	KPNB1	0.157095	0.185098	0.0606067	1.88775	ENSG00000108424
X18	KPNB1	0.954151	-0.0882364	0.373858	-0.891402	ENSG00000108424
X19	KPNB1	0.788404	0.0466467	0.637876	0.471439	ENSG00000108424
X20	KPNB1	0.461722	-0.142728	0.149416	-1.44755	ENSG00000108424
X5	KPNB1	0.970246	-0.0912305	0.357894	-0.921657	ENSG00000108424
X6	KPNB1	0.978463	-0.0132745	0.893663	-0.133853	ENSG00000108424
X7	KPNB1	0.283079	-0.268568	0.0837271	-1.73873	ENSG00000108424
X8	KPNB1	0.99999	0.0754754	0.447065	0.761924	ENSG00000108424
X9	KPNB1	0.895953	-0.0326081	0.742517	-0.329009	ENSG00000108424
ARC20.1	GOSR2	0.743674	0.182671	0.229928	1.20447	ENSG00000108433
ARC20.2	GOSR2	0.172616	0.334283	0.0272546	2.22531	ENSG00000108433
VMH20.1	GOSR2	0.812972	0.113631	0.455719	0.747469	ENSG00000108433
VMH20.2	GOSR2	0.711625	0.107326	0.481006	0.706097	ENSG00000108433
X10	GOSR2	0.0705473	-0.3804	0.0117981	-2.54305	ENSG00000108433
X11	GOSR2	0.847577	0.0751218	0.7257	0.351378	ENSG00000108433
X12	GOSR2	0.70005	0.228573	0.207101	1.26596	ENSG00000108433
X13	GOSR2	0.0114074	0.540774	0.000615805	3.4837	ENSG00000108433
X14	GOSR2	0.21249	-0.219647	0.147902	-1.45299	ENSG00000108433
X15	GOSR2	0.477966	-0.138106	0.36363	-0.91069	ENSG00000108433
X16	GOSR2	0.00129969	-0.555719	0.000200474	-3.7934	ENSG00000108433
X17	GOSR2	0.601681	-0.121221	0.425755	-0.79822	ENSG00000108433
X18	GOSR2	0.931518	-0.218006	0.151614	-1.43973	ENSG00000108433
X19	GOSR2	0.968355	0.0120513	0.936948	0.0792127	ENSG00000108433
X20	GOSR2	0.678163	0.123869	0.416026	0.815145	ENSG00000108433
X5	GOSR2	0.973314	0.061209	0.688025	0.40216	ENSG00000108433
X6	GOSR2	0.828499	0.12468	0.413024	0.820414	ENSG00000108433
X7	GOSR2	0.258091	-0.430819	0.0707678	-1.81732	ENSG00000108433
X8	GOSR2	0.99999	0.156574	0.303781	1.03119	ENSG00000108433
X9	GOSR2	0.792151	-0.0956256	0.530208	-0.62886	ENSG00000108433
ARC20.1	PNPO	0.900274	0.0952756	0.71883	0.360567	ENSG00000108439
ARC20.2	PNPO	0.771938	-0.135724	0.607943	-0.513878	ENSG00000108439
VMH20.1	PNPO	0.723118	0.288476	0.274989	1.09485	ENSG00000108439
VMH20.2	PNPO	0.465072	0.335684	0.203685	1.27558	ENSG00000108439
X10	PNPO	0.514764	0.29211	0.268889	1.10892	ENSG00000108439
X11	PNPO	0.988344	-0.0121387	0.973972	-0.0326709	ENSG00000108439
X12	PNPO	0.998588	0.0023723	0.993996	0.00753546	ENSG00000108439
X13	PNPO	0.150052	0.62676	0.0235254	2.28349	ENSG00000108439
X14	PNPO	0.344856	-0.294093	0.265505	-1.11682	ENSG00000108439
X15	PNPO	1.25338e-07	-1.45449	9.29965e-09	-6.01425	ENSG00000108439
X16	PNPO	0.00329013	-0.886499	0.000666928	-3.4609	ENSG00000108439
X17	PNPO	0.399583	-0.318279	0.228155	-1.20909	ENSG00000108439
X18	PNPO	0.986176	0.0770378	0.770987	0.291507	ENSG00000108439
X19	PNPO	0.366315	0.361135	0.17129	1.37334	ENSG00000108439
X20	PNPO	0.907838	0.067001	0.800138	0.253529	ENSG00000108439
X5	PNPO	0.970246	0.214567	0.417169	0.813144	ENSG00000108439
X6	PNPO	0.88327	0.160632	0.543725	0.608302	ENSG00000108439
X7	PNPO	0.690883	0.315206	0.448128	0.76014	ENSG00000108439
X8	PNPO	0.99999	0.171222	0.517482	0.648461	ENSG00000108439
X9	PNPO	0.57658	0.337426	0.201365	1.28218	ENSG00000108439
ARC20.1	RPS6KB1	0.865524	0.162079	0.624863	0.48978	ENSG00000108443
ARC20.2	RPS6KB1	0.790995	-0.156628	0.63654	-0.473315	ENSG00000108443
VMH20.1	RPS6KB1	0.899144	0.142134	0.668088	0.429452	ENSG00000108443
VMH20.2	RPS6KB1	0.771507	0.188752	0.568989	0.57055	ENSG00000108443
X10	RPS6KB1	0.826511	-0.149283	0.652432	-0.45111	ENSG00000108443
X11	RPS6KB1	0.641854	0.360993	0.438293	0.776741	ENSG00000108443
X12	RPS6KB1	0.702856	0.494646	0.209407	1.25953	ENSG00000108443
X13	RPS6KB1	0.936387	0.077922	0.823364	0.223534	ENSG00000108443
X14	RPS6KB1	0.00478928	-1.04365	0.00141551	-3.23982	ENSG00000108443
X15	RPS6KB1	0.000725356	-1.22371	0.000168473	-3.83969	ENSG00000108443
X16	RPS6KB1	0.430271	0.329072	0.320226	0.996641	ENSG00000108443
X17	RPS6KB1	0.23035	0.538272	0.103233	1.63737	ENSG00000108443
X18	RPS6KB1	0.942953	0.39047	0.238079	1.18359	ENSG00000108443
X19	RPS6KB1	0.97771	0.0191652	0.953904	0.0578827	ENSG00000108443
X20	RPS6KB1	0.680482	0.267928	0.418645	0.810565	ENSG00000108443
X5	RPS6KB1	0.970246	0.283382	0.392288	0.857459	ENSG00000108443
X6	RPS6KB1	0.879331	-0.205582	0.535033	-0.621491	ENSG00000108443
X7	RPS6KB1	0.110518	-1.23085	0.0172897	-2.40187	ENSG00000108443
X8	RPS6KB1	0.99999	0.10532	0.750734	0.318139	ENSG00000108443
X9	RPS6KB1	0.751367	0.249161	0.452034	0.753604	ENSG00000108443
ARC20.1	TRIM16L	0.95691	-0.061451	0.877756	-0.154025	ENSG00000108448
ARC20.2	TRIM16L	0.965423	-0.0359649	0.928269	-0.0901443	ENSG00000108448
VMH20.1	TRIM16L	0.959192	0.073721	0.853595	0.184788	ENSG00000108448
VMH20.2	TRIM16L	0.960237	-0.0451096	0.910098	-0.113068	ENSG00000108448
X10	TRIM16L	0.429847	0.514942	0.196418	1.29645	ENSG00000108448
X11	TRIM16L	0.499893	0.600666	0.284146	1.07413	ENSG00000108448
X12	TRIM16L	0.597981	0.731097	0.123236	1.54831	ENSG00000108448
X13	TRIM16L	0.974581	-0.0380125	0.927998	-0.0904851	ENSG00000108448
X14	TRIM16L	0.450608	0.359588	0.367496	0.90336	ENSG00000108448
X15	TRIM16L	0.0407329	0.937891	0.0179958	2.38673	ENSG00000108448
X16	TRIM16L	0.037942	-0.966846	0.014702	-2.4625	ENSG00000108448
X17	TRIM16L	0.00399687	1.38071	0.000442264	3.57714	ENSG00000108448
X18	TRIM16L	0.971061	-0.269248	0.500104	-0.67564	ENSG00000108448
X19	TRIM16L	0.212485	-0.722243	0.0694006	-1.82629	ENSG00000108448
X20	TRIM16L	0.794337	-0.215453	0.589546	-0.540425	ENSG00000108448
X5	TRIM16L	0.970246	0.437611	0.272604	1.10033	ENSG00000108448
X6	TRIM16L	0.793528	-0.378471	0.342897	-0.95087	ENSG00000108448
X7	TRIM16L	0.14553	-1.37919	0.0270094	-2.22892	ENSG00000108448
X8	TRIM16L	0.99999	-0.896455	0.0238746	-2.27771	ENSG00000108448
X9	TRIM16L	0.723744	-0.339619	0.394832	-0.852851	ENSG00000108448
ARC20.1	CDK5RAP3	0.867266	0.137117	0.629167	0.483696	ENSG00000108465
ARC20.2	CDK5RAP3	0.623016	0.235306	0.406946	0.831153	ENSG00000108465
VMH20.1	CDK5RAP3	0.974067	0.0350339	0.901831	0.123516	ENSG00000108465
VMH20.2	CDK5RAP3	0.959818	0.0322803	0.909506	0.113815	ENSG00000108465
X10	CDK5RAP3	0.981153	0.0161078	0.954769	0.0567953	ENSG00000108465
X11	CDK5RAP3	0.290074	0.61462	0.12251	1.55134	ENSG00000108465
X12	CDK5RAP3	0.927584	0.147401	0.662954	0.436533	ENSG00000108465
X13	CDK5RAP3	0.9739	0.0275291	0.926648	0.0921874	ENSG00000108465
X14	CDK5RAP3	0.0092813	-0.826069	0.00324696	-2.98179	ENSG00000108465
X15	CDK5RAP3	0.374009	-0.315166	0.266145	-1.11532	ENSG00000108465
X16	CDK5RAP3	0.191459	-0.447463	0.113826	-1.58866	ENSG00000108465
X17	CDK5RAP3	0.635288	-0.208231	0.463071	-0.735311	ENSG00000108465
X18	CDK5RAP3	0.987486	0.0683252	0.80989	0.240909	ENSG00000108465
X19	CDK5RAP3	0.942869	0.0394361	0.889556	0.139056	ENSG00000108465
X20	CDK5RAP3	0.680762	0.229119	0.419439	0.80918	ENSG00000108465
X5	CDK5RAP3	0.979921	-0.0752649	0.791007	-0.265383	ENSG00000108465
X6	CDK5RAP3	0.710489	0.34202	0.227618	1.21049	ENSG00000108465
X7	CDK5RAP3	0.966113	-0.0431057	0.923051	-0.0967216	ENSG00000108465
X8	CDK5RAP3	0.99999	0.0780785	0.783385	0.275306	ENSG00000108465
X9	CDK5RAP3	0.726195	0.237156	0.403285	0.837669	ENSG00000108465
ARC20.1	CBX1	0.799357	0.165689	0.423941	0.801357	ENSG00000108468
ARC20.2	CBX1	0.647729	0.161215	0.436498	0.779793	ENSG00000108468
VMH20.1	CBX1	0.856127	0.122645	0.554085	0.592718	ENSG00000108468
VMH20.2	CBX1	0.886031	0.0627587	0.762121	0.303139	ENSG00000108468
X10	CBX1	0.276238	0.346817	0.0931215	1.68777	ENSG00000108468
X11	CBX1	0.264901	-0.468194	0.10696	-1.6198	ENSG00000108468
X12	CBX1	0.967707	-0.0516062	0.834494	-0.209233	ENSG00000108468
X13	CBX1	0.231659	-0.429913	0.0477262	-1.9929	ENSG00000108468
X14	CBX1	0.000426467	-0.810461	6.47273e-05	-4.08724	ENSG00000108468
X15	CBX1	0.505803	0.177514	0.391129	0.859564	ENSG00000108468
X16	CBX1	0.0388207	-0.499466	0.0151318	-2.45181	ENSG00000108468
X17	CBX1	0.0955677	0.445395	0.0306192	2.1785	ENSG00000108468
X18	CBX1	0.98159	0.110405	0.594357	0.533447	ENSG00000108468
X19	CBX1	0.910111	-0.0439245	0.832201	-0.212176	ENSG00000108468
X20	CBX1	0.70802	0.154348	0.45637	0.746388	ENSG00000108468
X5	CBX1	0.970246	0.142117	0.492935	0.686996	ENSG00000108468
X6	CBX1	0.933946	0.0794049	0.701753	0.383542	ENSG00000108468
X7	CBX1	0.652547	-0.274326	0.399367	-0.844682	ENSG00000108468
X8	CBX1	0.99999	0.00213731	0.991778	0.0103187	ENSG00000108468
X9	CBX1	0.751367	0.155521	0.452942	0.752089	ENSG00000108468
ARC20.1	RECQL5	0.955551	-0.0497471	0.875087	-0.157416	ENSG00000108469
ARC20.2	RECQL5	0.6546	0.241205	0.445568	0.764441	ENSG00000108469
VMH20.1	RECQL5	0.905341	-0.129758	0.681719	-0.41076	ENSG00000108469
VMH20.2	RECQL5	0.961476	0.0344576	0.913289	0.109039	ENSG00000108469
X10	RECQL5	0.317195	0.494692	0.116766	1.57578	ENSG00000108469
X11	RECQL5	0.522624	0.454082	0.306721	1.02493	ENSG00000108469
X12	RECQL5	0.842691	0.296925	0.430443	0.790145	ENSG00000108469
X13	RECQL5	0.892043	0.116291	0.727029	0.349605	ENSG00000108469
X14	RECQL5	0.274831	-0.40285	0.201909	-1.28063	ENSG00000108469
X15	RECQL5	0.10374	0.603652	0.0551587	1.92968	ENSG00000108469
X16	RECQL5	0.938731	-0.0351163	0.91162	-0.111145	ENSG00000108469
X17	RECQL5	0.730749	0.175379	0.579242	0.555462	ENSG00000108469
X18	RECQL5	0.982339	0.114814	0.716709	0.363409	ENSG00000108469
X19	RECQL5	0.397428	-0.407089	0.197276	-1.29395	ENSG00000108469
X20	RECQL5	0.942405	0.049579	0.875502	0.156888	ENSG00000108469
X5	RECQL5	0.994552	-0.0161116	0.959397	-0.0509783	ENSG00000108469
X6	RECQL5	0.706469	-0.383725	0.224388	-1.21897	ENSG00000108469
X7	RECQL5	0.324473	-0.800205	0.106331	-1.62273	ENSG00000108469
X8	RECQL5	0.99999	-0.588027	0.0619381	-1.87799	ENSG00000108469
X9	RECQL5	0.920461	0.0787993	0.803342	0.249377	ENSG00000108469
ARC20.1	PIGL	0.749287	0.448178	0.269099	1.10843	ENSG00000108474
ARC20.2	PIGL	0.166998	0.899626	0.025777	2.24748	ENSG00000108474
VMH20.1	PIGL	0.673279	0.507152	0.210877	1.25546	ENSG00000108474
VMH20.2	PIGL	0.513886	0.46705	0.249367	1.15548	ENSG00000108474
X10	PIGL	0.850525	-0.157996	0.697238	-0.38965	ENSG00000108474
X11	PIGL	0.747709	0.320807	0.574116	0.56299	ENSG00000108474
X12	PIGL	0.988959	-0.0449643	0.925949	-0.0930677	ENSG00000108474
X13	PIGL	0.520553	0.527545	0.21647	1.24016	ENSG00000108474
X14	PIGL	3.10618e-07	-2.27296	4.75313e-09	-6.14319	ENSG00000108474
X15	PIGL	0.00219322	-1.37279	0.00059498	-3.49349	ENSG00000108474
X16	PIGL	0.327632	-0.490838	0.225941	-1.21488	ENSG00000108474
X17	PIGL	0.172349	-0.736646	0.0684998	-1.83228	ENSG00000108474
X18	PIGL	0.999601	-0.00556376	0.989072	-0.0137152	ENSG00000108474
X19	PIGL	0.623234	0.324787	0.423552	0.802033	ENSG00000108474
X20	PIGL	0.354961	0.745828	0.0651096	1.85542	ENSG00000108474
X5	PIGL	0.98702	-0.0537982	0.894633	-0.132624	ENSG00000108474
X6	PIGL	0.926496	0.17641	0.663994	0.435096	ENSG00000108474
X7	PIGL	0.807538	-0.312753	0.624019	-0.490976	ENSG00000108474
X8	PIGL	0.99999	0.455133	0.261719	1.12573	ENSG00000108474
X9	PIGL	0.524223	0.586651	0.147533	1.45432	ENSG00000108474
ARC20.1	GALK1	0.764493	0.421935	0.329805	0.977052	ENSG00000108479
ARC20.2	GALK1	0.768911	-0.225118	0.60343	-0.520357	ENSG00000108479
VMH20.1	GALK1	0.900021	0.183682	0.671709	0.424472	ENSG00000108479
VMH20.2	GALK1	0.976628	0.0285849	0.947426	0.0660274	ENSG00000108479
X10	GALK1	0.0995757	1.00736	0.0192426	2.36123	ENSG00000108479
X11	GALK1	0.193397	1.11388	0.0663842	1.8466	ENSG00000108479
X12	GALK1	0.811801	0.45323	0.379566	0.880781	ENSG00000108479
X13	GALK1	0.194099	0.951529	0.0360104	2.11204	ENSG00000108479
X14	GALK1	0.029434	-1.06261	0.0134535	-2.49522	ENSG00000108479
X15	GALK1	0.283186	-0.570054	0.187418	-1.3231	ENSG00000108479
X16	GALK1	0.198359	0.67373	0.118927	1.56648	ENSG00000108479
X17	GALK1	0.461851	0.464793	0.28289	1.07695	ENSG00000108479
X18	GALK1	0.968456	-0.30198	0.48579	-0.698407	ENSG00000108479
X19	GALK1	0.179586	-0.836049	0.0525944	-1.95063	ENSG00000108479
X20	GALK1	0.92423	0.0905956	0.834456	0.209282	ENSG00000108479
X5	GALK1	0.972305	0.1851	0.66933	0.427743	ENSG00000108479
X6	GALK1	0.321088	-0.982496	0.0224797	-2.30124	ENSG00000108479
X7	GALK1	0.0898341	-1.69091	0.01231	-2.52765	ENSG00000108479
X8	GALK1	0.99999	-0.109949	0.799775	-0.253999	ENSG00000108479
X9	GALK1	0.982633	-0.0239942	0.955862	-0.0554214	ENSG00000108479
ARC20.1	INTS2	0.733501	0.593724	0.0668714	1.84327	ENSG00000108506
ARC20.2	INTS2	0.187724	0.693471	0.0320263	2.16023	ENSG00000108506
VMH20.1	INTS2	0.989031	0.0142055	0.965184	0.0437083	ENSG00000108506
VMH20.2	INTS2	0.943561	-0.0502969	0.877167	-0.154773	ENSG00000108506
X10	INTS2	0.822409	-0.14938	0.646113	-0.459913	ENSG00000108506
X11	INTS2	0.859078	0.149465	0.743863	0.327226	ENSG00000108506
X12	INTS2	0.864888	0.27139	0.483542	0.702016	ENSG00000108506
X13	INTS2	0.932555	0.0810147	0.813081	0.236788	ENSG00000108506
X14	INTS2	2.31486e-05	-1.5186	1.48583e-06	-4.973	ENSG00000108506
X15	INTS2	0.906123	-0.0555111	0.864509	-0.170872	ENSG00000108506
X16	INTS2	0.909541	-0.0530248	0.870539	-0.163198	ENSG00000108506
X17	INTS2	0.645125	0.232826	0.473993	0.717446	ENSG00000108506
X18	INTS2	0.952592	0.308151	0.34314	0.95039	ENSG00000108506
X19	INTS2	0.444734	-0.384119	0.236971	-1.18639	ENSG00000108506
X20	INTS2	0.660619	0.278305	0.391995	0.85799	ENSG00000108506
X5	INTS2	0.974893	0.103596	0.750216	0.318823	ENSG00000108506
X6	INTS2	0.565313	-0.512655	0.113988	-1.58794	ENSG00000108506
X7	INTS2	0.036173	-1.49657	0.00306551	-3.0002	ENSG00000108506
X8	INTS2	0.99999	0.400607	0.217419	1.23759	ENSG00000108506
X9	INTS2	0.633349	0.364796	0.261515	1.12622	ENSG00000108506
ARC20.1	CAMTA2	0.767814	0.248043	0.335509	0.965562	ENSG00000108509
ARC20.2	CAMTA2	0.575478	0.242307	0.346779	0.94323	ENSG00000108509
VMH20.1	CAMTA2	0.345221	0.572747	0.0253539	2.25403	ENSG00000108509
VMH20.2	CAMTA2	0.036055	0.769022	0.00253617	3.06029	ENSG00000108509
X10	CAMTA2	0.0631312	-0.657692	0.0100643	-2.60008	ENSG00000108509
X11	CAMTA2	0.539946	-0.356214	0.3251	-0.986626	ENSG00000108509
X12	CAMTA2	0.937964	-0.117137	0.702854	-0.382055	ENSG00000108509
X13	CAMTA2	0.932395	0.0646226	0.811831	0.238401	ENSG00000108509
X14	CAMTA2	0.149804	-0.426221	0.096965	-1.66812	ENSG00000108509
X15	CAMTA2	0.179363	-0.414129	0.106854	-1.62029	ENSG00000108509
X16	CAMTA2	8.36899e-09	-1.57763	1.0019e-10	-6.8554	ENSG00000108509
X17	CAMTA2	0.184296	-0.456468	0.0753887	-1.78803	ENSG00000108509
X18	CAMTA2	0.931518	0.396353	0.123103	1.54887	ENSG00000108509
X19	CAMTA2	0.588448	0.224339	0.383748	0.873063	ENSG00000108509
X20	CAMTA2	0.425758	0.405074	0.114996	1.5835	ENSG00000108509
X5	CAMTA2	0.970246	0.317539	0.21726	1.23802	ENSG00000108509
X6	CAMTA2	0.658426	-0.347201	0.177109	-1.35482	ENSG00000108509
X7	CAMTA2	0.900832	0.112059	0.782082	0.277006	ENSG00000108509
X8	CAMTA2	0.99999	0.267327	0.299215	1.04101	ENSG00000108509
X9	CAMTA2	0.258263	0.595698	0.0199689	2.34704	ENSG00000108509
ARC20.1	MED13	0.974127	-0.026637	0.923592	-0.0960395	ENSG00000108510
ARC20.2	MED13	0.996173	0.00366075	0.989483	0.0131996	ENSG00000108510
VMH20.1	MED13	0.944139	-0.0695859	0.802143	-0.25093	ENSG00000108510
VMH20.2	MED13	0.766253	-0.161816	0.559927	-0.583995	ENSG00000108510
X10	MED13	0.208304	0.518729	0.0605398	1.88825	ENSG00000108510
X11	MED13	0.539641	0.383955	0.324734	0.987375	ENSG00000108510
X12	MED13	0.7369	0.375434	0.255557	1.14045	ENSG00000108510
X13	MED13	0.526193	-0.357041	0.221119	-1.22766	ENSG00000108510
X14	MED13	0.825743	-0.0777979	0.779276	-0.280667	ENSG00000108510
X15	MED13	0.217006	0.413496	0.135165	1.50052	ENSG00000108510
X16	MED13	0.158928	-0.469315	0.0897028	-1.70581	ENSG00000108510
X17	MED13	0.0337422	0.735032	0.00752894	2.70186	ENSG00000108510
X18	MED13	0.98159	0.117417	0.672393	0.423533	ENSG00000108510
X19	MED13	0.462747	-0.317381	0.252234	-1.14849	ENSG00000108510
X20	MED13	0.688339	-0.218404	0.431244	-0.78877	ENSG00000108510
X5	MED13	0.977973	0.0766866	0.782443	0.276534	ENSG00000108510
X6	MED13	0.996662	-0.00902379	0.97408	-0.0325348	ENSG00000108510
X7	MED13	0.0854552	-1.09428	0.0114326	-2.55442	ENSG00000108510
X8	MED13	0.99999	-0.103796	0.708566	-0.374352	ENSG00000108510
X9	MED13	0.87972	-0.104938	0.705486	-0.378503	ENSG00000108510
ARC20.1	PFN1	0.945642	-0.0468912	0.847068	-0.193128	ENSG00000108518
ARC20.2	PFN1	0.893323	0.0612658	0.801023	0.252381	ENSG00000108518
VMH20.1	PFN1	0.650005	-0.321075	0.185633	-1.32849	ENSG00000108518
VMH20.2	PFN1	0.213615	-0.480054	0.0471442	-1.99819	ENSG00000108518
X10	PFN1	0.369836	0.346824	0.152537	1.43647	ENSG00000108518
X11	PFN1	0.0715813	0.813694	0.0164245	2.42119	ENSG00000108518
X12	PFN1	0.843063	0.226861	0.433021	0.785727	ENSG00000108518
X13	PFN1	0.420848	0.374861	0.141896	1.47499	ENSG00000108518
X14	PFN1	0.000736966	-0.911517	0.000130944	-3.90604	ENSG00000108518
X15	PFN1	0.0678639	0.514279	0.0332228	2.14524	ENSG00000108518
X16	PFN1	0.0990319	0.475748	0.0490906	1.9807	ENSG00000108518
X17	PFN1	0.127957	0.483373	0.0455832	2.01267	ENSG00000108518
X18	PFN1	0.959278	-0.189647	0.435046	-0.782267	ENSG00000108518
X19	PFN1	0.645436	0.183128	0.45091	0.755481	ENSG00000108518
X20	PFN1	0.474115	-0.339619	0.161363	-1.40607	ENSG00000108518
X5	PFN1	0.970246	-0.158251	0.514925	-0.652429	ENSG00000108518
X6	PFN1	0.918878	0.111961	0.645085	0.461348	ENSG00000108518
X7	PFN1	0.311743	-0.627786	0.099079	-1.65757	ENSG00000108518
X8	PFN1	0.99999	-0.0327795	0.892762	-0.134994	ENSG00000108518
X9	PFN1	0.52335	-0.352183	0.146333	-1.45867	ENSG00000108518
ARC20.1	RNF167	0.825202	0.127593	0.514361	0.653306	ENSG00000108523
ARC20.2	RNF167	0.458312	0.242751	0.213982	1.24693	ENSG00000108523
VMH20.1	RNF167	0.890041	0.0918832	0.638755	0.470207	ENSG00000108523
VMH20.2	RNF167	0.545665	0.210785	0.280823	1.0816	ENSG00000108523
X10	RNF167	0.878977	-0.063636	0.745035	-0.325674	ENSG00000108523
X11	RNF167	0.550531	0.264812	0.335197	0.966189	ENSG00000108523
X12	RNF167	0.858197	0.170735	0.46373	0.734226	ENSG00000108523
X13	RNF167	0.56692	0.232139	0.259131	1.13189	ENSG00000108523
X14	RNF167	0.000893335	-0.722741	0.000166462	-3.84287	ENSG00000108523
X15	RNF167	0.339718	0.231885	0.234896	1.19168	ENSG00000108523
X16	RNF167	0.254679	-0.272034	0.163246	-1.39974	ENSG00000108523
X17	RNF167	0.956723	0.0196459	0.920033	0.100528	ENSG00000108523
X18	RNF167	0.931518	-0.279328	0.152561	-1.43639	ENSG00000108523
X19	RNF167	0.822131	-0.0788679	0.686898	-0.403695	ENSG00000108523
X20	RNF167	0.950008	0.0274591	0.888452	0.140454	ENSG00000108523
X5	RNF167	0.970246	0.114752	0.557653	0.587386	ENSG00000108523
X6	RNF167	0.727495	-0.225355	0.248877	-1.15668	ENSG00000108523
X7	RNF167	0.534343	-0.341237	0.266463	-1.11457	ENSG00000108523
X8	RNF167	0.99999	0.0744102	0.703872	0.380681	ENSG00000108523
X9	RNF167	0.706857	0.175285	0.37008	0.898489	ENSG00000108523
ARC20.1	SLC25A11	0.785834	0.123613	0.3939	0.854537	ENSG00000108528
ARC20.2	SLC25A11	0.584835	0.133001	0.358712	0.920087	ENSG00000108528
VMH20.1	SLC25A11	0.880126	0.0736172	0.61186	0.508274	ENSG00000108528
VMH20.2	SLC25A11	0.214198	0.2857	0.0477509	1.99267	ENSG00000108528
X10	SLC25A11	0.175251	-0.287886	0.0459672	-2.00907	ENSG00000108528
X11	SLC25A11	0.0413051	-0.537582	0.00776095	-2.69136	ENSG00000108528
X12	SLC25A11	0.892553	-0.10306	0.550822	-0.597612	ENSG00000108528
X13	SLC25A11	0.0396205	0.443284	0.00331502	2.97513	ENSG00000108528
X14	SLC25A11	0.0792209	-0.289065	0.0448749	-2.01938	ENSG00000108528
X15	SLC25A11	0.0141717	-0.40056	0.00520232	-2.82747	ENSG00000108528
X16	SLC25A11	8.761e-05	-0.635271	6.6663e-06	-4.63543	ENSG00000108528
X17	SLC25A11	0.00162856	-0.543061	0.000134156	-3.8997	ENSG00000108528
X18	SLC25A11	0.98159	0.0565116	0.696956	0.390033	ENSG00000108528
X19	SLC25A11	0.0099925	0.489883	0.000600158	3.49103	ENSG00000108528
X20	SLC25A11	0.387366	0.24938	0.0844544	1.73462	ENSG00000108528
X5	SLC25A11	0.970246	0.127664	0.378622	0.88253	ENSG00000108528
X6	SLC25A11	0.963935	0.0353278	0.807662	0.243788	ENSG00000108528
X7	SLC25A11	0.973684	-0.0175168	0.938749	-0.0769461	ENSG00000108528
X8	SLC25A11	0.99999	0.111237	0.443115	0.768575	ENSG00000108528
X9	SLC25A11	0.138956	0.421771	0.00327778	2.97876	ENSG00000108528
ARC20.1	RASD1	0.733501	0.516118	0.0939554	1.68345	ENSG00000108551
ARC20.2	RASD1	0.00040354	1.42247	2.15622e-06	4.89079	ENSG00000108551
VMH20.1	RASD1	0.855263	-0.18421	0.551279	-0.596925	ENSG00000108551
VMH20.2	RASD1	0.664474	-0.250024	0.418459	-0.81089	ENSG00000108551
X10	RASD1	0.00709348	1.06931	0.000439954	3.57861	ENSG00000108551
X11	RASD1	0.761276	-0.231921	0.593625	-0.534507	ENSG00000108551
X12	RASD1	0.542064	0.616868	0.0927943	1.68947	ENSG00000108551
X13	RASD1	0.997147	0.00335313	0.991785	0.0103105	ENSG00000108551
X14	RASD1	0.165541	-0.493021	0.109615	-1.60757	ENSG00000108551
X15	RASD1	0.184952	-0.4911	0.110984	-1.60136	ENSG00000108551
X16	RASD1	0.0382122	-0.747333	0.0148481	-2.45883	ENSG00000108551
X17	RASD1	0.553749	0.274357	0.374497	0.890209	ENSG00000108551
X18	RASD1	0.906166	-0.576739	0.0610192	-1.88471	ENSG00000108551
X19	RASD1	0.480984	-0.340339	0.270362	-1.1055	ENSG00000108551
X20	RASD1	0.893592	0.0890312	0.773439	0.288296	ENSG00000108551
X5	RASD1	0.970246	-0.320451	0.299506	-1.04038	ENSG00000108551
X6	RASD1	0.957411	-0.08402	0.785877	-0.272058	ENSG00000108551
X7	RASD1	0.996111	-0.00491303	0.991934	-0.0101227	ENSG00000108551
X8	RASD1	0.99999	0.226935	0.462831	0.735706	ENSG00000108551
X9	RASD1	0.538999	-0.429544	0.163812	-1.39785	ENSG00000108551
ARC20.1	CHRNE	0.753323	0.40458	0.288583	1.06426	ENSG00000108556
ARC20.2	CHRNE	0.0966935	0.987136	0.00907748	2.6366	ENSG00000108556
VMH20.1	CHRNE	0.819896	0.277634	0.466811	0.729168	ENSG00000108556
VMH20.2	CHRNE	0.564352	0.393806	0.301632	1.0358	ENSG00000108556
X10	CHRNE	0.647727	0.317223	0.405606	0.833535	ENSG00000108556
X11	CHRNE	0.832634	0.206862	0.699897	0.386052	ENSG00000108556
X12	CHRNE	0.993389	0.0275888	0.951622	0.0607509	ENSG00000108556
X13	CHRNE	0.170913	0.870951	0.029235	2.19719	ENSG00000108556
X14	CHRNE	0.207838	-0.556036	0.144081	-1.4669	ENSG00000108556
X15	CHRNE	0.207947	-0.578919	0.128172	-1.52812	ENSG00000108556
X16	CHRNE	0.195731	0.596426	0.117001	1.57476	ENSG00000108556
X17	CHRNE	0.663821	-0.259346	0.496672	-0.681066	ENSG00000108556
X18	CHRNE	0.927637	-0.659128	0.0830483	-1.74259	ENSG00000108556
X19	CHRNE	0.112202	-0.849208	0.0251419	-2.25735	ENSG00000108556
X20	CHRNE	0.864543	-0.140964	0.711925	-0.369833	ENSG00000108556
X5	CHRNE	0.999564	0.00131237	0.997258	0.00344179	ENSG00000108556
X6	CHRNE	0.855972	0.270325	0.47864	0.709916	ENSG00000108556
X7	CHRNE	0.183002	-1.23117	0.039026	-2.07851	ENSG00000108556
X8	CHRNE	0.99999	-0.19707	0.605628	-0.517199	ENSG00000108556
X9	CHRNE	0.64045	-0.418847	0.27186	-1.10204	ENSG00000108556
ARC20.1	RAI1	0.763534	0.342996	0.328601	0.979493	ENSG00000108557
ARC20.2	RAI1	0.395138	0.497909	0.155534	1.426	ENSG00000108557
VMH20.1	RAI1	0.706664	0.40122	0.252901	1.14687	ENSG00000108557
VMH20.2	RAI1	0.288751	0.612269	0.0803072	1.75844	ENSG00000108557
X10	RAI1	0.493084	-0.404479	0.249027	-1.15631	ENSG00000108557
X11	RAI1	0.856201	0.164449	0.739281	0.3333	ENSG00000108557
X12	RAI1	0.993271	0.026712	0.94913	0.0638848	ENSG00000108557
X13	RAI1	0.892487	0.128888	0.727632	0.3488	ENSG00000108557
X14	RAI1	0.00161835	-1.23378	0.00035618	-3.63727	ENSG00000108557
X15	RAI1	3.86348e-06	-1.71733	4.3064e-07	-5.23985	ENSG00000108557
X16	RAI1	0.846256	-0.0945294	0.787947	-0.269364	ENSG00000108557
X17	RAI1	0.00208999	-1.28913	0.000186735	-3.81235	ENSG00000108557
X18	RAI1	0.948904	0.380934	0.277784	1.08848	ENSG00000108557
X19	RAI1	0.646938	0.263992	0.45231	0.753145	ENSG00000108557
X20	RAI1	0.431395	0.541813	0.122051	1.55326	ENSG00000108557
X5	RAI1	0.970246	0.336367	0.338065	0.960455	ENSG00000108557
X6	RAI1	0.928647	0.150422	0.668651	0.428678	ENSG00000108557
X7	RAI1	0.911708	0.137393	0.803549	0.24911	ENSG00000108557
X8	RAI1	0.99999	0.151544	0.666336	0.431866	ENSG00000108557
X9	RAI1	0.277797	0.78585	0.024407	2.26904	ENSG00000108557
ARC20.1	NUP88	0.815688	0.219387	0.477305	0.712075	ENSG00000108559
ARC20.2	NUP88	0.340386	0.487642	0.113209	1.59139	ENSG00000108559
VMH20.1	NUP88	0.907612	0.123068	0.690287	0.399083	ENSG00000108559
VMH20.2	NUP88	0.802069	0.154801	0.616158	0.502142	ENSG00000108559
X10	NUP88	0.80225	0.155996	0.613422	0.506044	ENSG00000108559
X11	NUP88	0.427491	0.529701	0.221632	1.22629	ENSG00000108559
X12	NUP88	0.950936	-0.114494	0.755631	-0.31168	ENSG00000108559
X13	NUP88	0.295548	0.58103	0.0727891	1.80432	ENSG00000108559
X14	NUP88	0.00237929	-1.04599	0.000579817	-3.50083	ENSG00000108559
X15	NUP88	0.0430457	-0.717531	0.0192476	-2.36113	ENSG00000108559
X16	NUP88	0.000548645	-1.20515	6.73143e-05	-4.07733	ENSG00000108559
X17	NUP88	0.894101	0.0717835	0.816211	0.232749	ENSG00000108559
X18	NUP88	0.999601	-0.0249594	0.935606	-0.080903	ENSG00000108559
X19	NUP88	0.774362	0.154604	0.616596	0.501519	ENSG00000108559
X20	NUP88	0.77943	0.176282	0.56807	0.57191	ENSG00000108559
X5	NUP88	0.978202	0.0848086	0.783662	0.274945	ENSG00000108559
X6	NUP88	0.873262	0.198573	0.520124	0.644371	ENSG00000108559
X7	NUP88	0.5293	0.54388	0.261697	1.12579	ENSG00000108559
X8	NUP88	0.99999	0.0780623	0.800496	0.253065	ENSG00000108559
X9	NUP88	0.837747	0.157006	0.611155	0.509281	ENSG00000108559
ARC20.1	C1QBP	0.749287	0.239536	0.266361	1.11481	ENSG00000108561
ARC20.2	C1QBP	0.133017	0.513953	0.0164101	2.42152	ENSG00000108561
VMH20.1	C1QBP	0.861208	0.123198	0.568023	0.571979	ENSG00000108561
VMH20.2	C1QBP	0.660918	0.176192	0.413895	0.818883	ENSG00000108561
X10	C1QBP	0.877292	0.0709813	0.742183	0.329452	ENSG00000108561
X11	C1QBP	0.903502	-0.0710449	0.814832	-0.234527	ENSG00000108561
X12	C1QBP	0.830504	0.213052	0.406854	0.831316	ENSG00000108561
X13	C1QBP	0.909776	0.0677665	0.765493	0.29871	ENSG00000108561
X14	C1QBP	1.28944e-05	-1.03662	6.86366e-07	-5.14054	ENSG00000108561
X15	C1QBP	0.0541522	-0.479455	0.0252283	-2.25599	ENSG00000108561
X16	C1QBP	0.546724	-0.167723	0.436492	-0.779803	ENSG00000108561
X17	C1QBP	0.202269	-0.369166	0.0858736	-1.72669	ENSG00000108561
X18	C1QBP	0.995715	0.0278022	0.897523	0.128967	ENSG00000108561
X19	C1QBP	0.544281	0.207936	0.334667	0.96725	ENSG00000108561
X20	C1QBP	0.613245	0.208482	0.333515	0.969564	ENSG00000108561
X5	C1QBP	0.98082	0.046081	0.830961	0.213768	ENSG00000108561
X6	C1QBP	0.986291	-0.0195815	0.927721	-0.0908353	ENSG00000108561
X7	C1QBP	0.883008	-0.108636	0.74869	-0.320839	ENSG00000108561
X8	C1QBP	0.99999	0.111932	0.603987	0.519557	ENSG00000108561
X9	C1QBP	0.671475	0.215075	0.318411	1.0004	ENSG00000108561
ARC20.1	BLMH	0.822724	0.211469	0.499311	0.676891	ENSG00000108578
ARC20.2	BLMH	0.875298	0.0914819	0.770188	0.292553	ENSG00000108578
VMH20.1	BLMH	0.916373	0.113023	0.718161	0.361463	ENSG00000108578
VMH20.2	BLMH	0.875733	0.102052	0.744504	0.326377	ENSG00000108578
X10	BLMH	0.967109	-0.0296424	0.924592	-0.0947792	ENSG00000108578
X11	BLMH	0.874236	0.130531	0.766851	0.296928	ENSG00000108578
X12	BLMH	0.848073	0.287081	0.44119	0.771828	ENSG00000108578
X13	BLMH	0.521587	0.406152	0.217139	1.23835	ENSG00000108578
X14	BLMH	0.0971589	-0.592062	0.0574279	-1.91181	ENSG00000108578
X15	BLMH	0.131842	-0.557695	0.0736282	-1.79901	ENSG00000108578
X16	BLMH	0.0117374	-0.908384	0.00334023	-2.97269	ENSG00000108578
X17	BLMH	0.883937	0.0796963	0.7991	0.254874	ENSG00000108578
X18	BLMH	0.990734	0.0567318	0.856262	0.181385	ENSG00000108578
X19	BLMH	0.366315	0.427425	0.171245	1.37349	ENSG00000108578
X20	BLMH	0.779324	0.179	0.567481	0.57278	ENSG00000108578
X5	BLMH	0.980782	-0.0742218	0.81267	-0.237317	ENSG00000108578
X6	BLMH	0.933829	0.120284	0.700893	0.384705	ENSG00000108578
X7	BLMH	0.897874	0.139083	0.777449	0.283053	ENSG00000108578
X8	BLMH	0.99999	-0.0652325	0.835013	-0.208567	ENSG00000108578
X9	BLMH	0.841829	0.154989	0.620591	0.495838	ENSG00000108578
ARC20.1	CPD	0.752835	-0.222915	0.285856	-1.07031	ENSG00000108582
ARC20.2	CPD	0.372211	-0.309249	0.138084	-1.48933	ENSG00000108582
VMH20.1	CPD	0.914958	0.0767835	0.713525	0.367684	ENSG00000108582
VMH20.2	CPD	0.710867	0.147696	0.479793	0.708053	ENSG00000108582
X10	CPD	0.580247	-0.201898	0.333706	-0.969182	ENSG00000108582
X11	CPD	0.756865	-0.159596	0.587063	-0.544038	ENSG00000108582
X12	CPD	0.900946	-0.139209	0.576169	-0.559971	ENSG00000108582
X13	CPD	0.110229	0.533979	0.0145008	2.4676	ENSG00000108582
X14	CPD	0.0377607	-0.489954	0.0181997	-2.38245	ENSG00000108582
X15	CPD	2.27604e-05	0.944864	3.27589e-06	4.79729	ENSG00000108582
X16	CPD	0.787146	0.0768049	0.71325	0.368053	ENSG00000108582
X17	CPD	0.0654291	0.489605	0.0183254	2.37984	ENSG00000108582
X18	CPD	0.944675	-0.232588	0.265416	-1.11702	ENSG00000108582
X19	CPD	0.555534	-0.196396	0.347073	-0.942655	ENSG00000108582
X20	CPD	0.866634	-0.0757382	0.717241	-0.362696	ENSG00000108582
X5	CPD	0.970246	-0.208672	0.317885	-1.00149	ENSG00000108582
X6	CPD	0.796089	-0.195726	0.348879	-0.939121	ENSG00000108582
X7	CPD	0.809708	-0.159118	0.62816	-0.485117	ENSG00000108582
X8	CPD	0.99999	0.168071	0.421344	0.805864	ENSG00000108582
X9	CPD	0.986279	-0.00902114	0.965599	-0.0431861	ENSG00000108582
ARC20.1	GOSR1	0.799698	0.258178	0.42665	0.796674	ENSG00000108587
ARC20.2	GOSR1	0.574703	0.30639	0.345288	0.946157	ENSG00000108587
VMH20.1	GOSR1	0.884943	0.1604	0.621569	0.494449	ENSG00000108587
VMH20.2	GOSR1	0.926054	-0.0643179	0.843129	-0.198168	ENSG00000108587
X10	GOSR1	0.699157	0.235306	0.46877	0.72596	ENSG00000108587
X11	GOSR1	0.342512	0.642749	0.158434	1.41601	ENSG00000108587
X12	GOSR1	0.960438	0.102115	0.79194	0.264169	ENSG00000108587
X13	GOSR1	0.89375	0.117411	0.731502	0.343641	ENSG00000108587
X14	GOSR1	0.335645	-0.367584	0.257165	-1.13659	ENSG00000108587
X15	GOSR1	0.934737	-0.0390032	0.904454	-0.1202	ENSG00000108587
X16	GOSR1	0.614894	-0.213816	0.510323	-0.659597	ENSG00000108587
X17	GOSR1	0.872787	-0.0915682	0.778117	-0.282181	ENSG00000108587
X18	GOSR1	0.931518	-0.47394	0.143685	-1.46836	ENSG00000108587
X19	GOSR1	0.829469	0.126254	0.697629	0.389121	ENSG00000108587
X20	GOSR1	0.867077	0.116978	0.718888	0.360489	ENSG00000108587
X5	GOSR1	0.97104	0.158275	0.626211	0.487873	ENSG00000108587
X6	GOSR1	0.482854	-0.587288	0.0695623	-1.82522	ENSG00000108587
X7	GOSR1	0.229698	-0.963709	0.0579609	-1.9077	ENSG00000108587
X8	GOSR1	0.99999	0.26685	0.411266	0.823511	ENSG00000108587
X9	GOSR1	0.905199	0.0961331	0.767393	0.296217	ENSG00000108587
ARC20.1	CCDC47	0.866823	-0.0948939	0.628381	-0.484806	ENSG00000108588
ARC20.2	CCDC47	0.886096	0.0523108	0.789617	0.26719	ENSG00000108588
VMH20.1	CCDC47	0.977334	0.0213675	0.913239	0.109101	ENSG00000108588
VMH20.2	CCDC47	0.629856	0.174284	0.373593	0.891898	ENSG00000108588
X10	CCDC47	0.409506	0.262016	0.18034	1.34473	ENSG00000108588
X11	CCDC47	0.679069	0.192312	0.485017	0.699647	ENSG00000108588
X12	CCDC47	0.911657	0.120975	0.604385	0.518984	ENSG00000108588
X13	CCDC47	0.498618	-0.265544	0.197289	-1.29392	ENSG00000108588
X14	CCDC47	0.810882	-0.0596851	0.760644	-0.30508	ENSG00000108588
X15	CCDC47	0.166186	0.323444	0.0975199	1.66533	ENSG00000108588
X16	CCDC47	0.000180774	-0.823377	1.65674e-05	-4.42186	ENSG00000108588
X17	CCDC47	0.250787	0.306279	0.116979	1.57486	ENSG00000108588
X18	CCDC47	0.999601	-0.0136716	0.944426	-0.0698014	ENSG00000108588
X19	CCDC47	0.196207	-0.365522	0.061032	-1.88462	ENSG00000108588
X20	CCDC47	0.803425	-0.100884	0.606821	-0.515488	ENSG00000108588
X5	CCDC47	0.976436	0.0585224	0.765387	0.298849	ENSG00000108588
X6	CCDC47	0.825831	0.162541	0.406789	0.831433	ENSG00000108588
X7	CCDC47	0.51776	0.353723	0.250108	1.15367	ENSG00000108588
X8	CCDC47	0.99999	0.0727191	0.710766	0.371391	ENSG00000108588
X9	CCDC47	0.89834	-0.0617556	0.752795	-0.315419	ENSG00000108588
ARC20.1	MED31	0.681117	0.614868	0.0128095	2.51317	ENSG00000108590
ARC20.2	MED31	0.0488593	0.732301	0.00292744	3.01489	ENSG00000108590
VMH20.1	MED31	0.79402	0.204923	0.410248	0.825307	ENSG00000108590
VMH20.2	MED31	0.598302	0.238544	0.337574	0.961435	ENSG00000108590
X10	MED31	0.0311923	-0.717564	0.00356544	-2.95165	ENSG00000108590
X11	MED31	0.842946	0.126639	0.717516	0.362328	ENSG00000108590
X12	MED31	0.825882	0.24914	0.400568	0.842527	ENSG00000108590
X13	MED31	0.422655	0.382991	0.142975	1.47099	ENSG00000108590
X14	MED31	0.00941239	-0.723075	0.00330213	-2.97638	ENSG00000108590
X15	MED31	0.00585001	-0.764948	0.00185214	-3.15802	ENSG00000108590
X16	MED31	0.00880269	-0.749422	0.00230591	-3.09014	ENSG00000108590
X17	MED31	0.150313	-0.471426	0.0571261	-1.91416	ENSG00000108590
X18	MED31	0.977669	-0.150947	0.544321	-0.607402	ENSG00000108590
X19	MED31	0.0993548	0.574006	0.020254	2.34159	ENSG00000108590
X20	MED31	0.412772	0.403182	0.104279	1.63239	ENSG00000108590
X5	MED31	0.97104	0.121849	0.624614	0.490133	ENSG00000108590
X6	MED31	0.802028	-0.227064	0.361441	-0.914862	ENSG00000108590
X7	MED31	0.68142	-0.305122	0.435215	-0.781979	ENSG00000108590
X8	MED31	0.99999	0.282564	0.255824	1.13981	ENSG00000108590
X9	MED31	0.772882	0.170632	0.493028	0.686849	ENSG00000108590
ARC20.1	DRG2	0.91256	0.0832137	0.751287	0.31741	ENSG00000108591
ARC20.2	DRG2	0.399286	0.368155	0.159755	1.41151	ENSG00000108591
VMH20.1	DRG2	0.98523	0.01576	0.95214	0.0600999	ENSG00000108591
VMH20.2	DRG2	0.803589	0.130475	0.619119	0.497928	ENSG00000108591
X10	DRG2	0.878977	0.0853946	0.744945	0.325792	ENSG00000108591
X11	DRG2	0.291852	0.566292	0.123768	1.54611	ENSG00000108591
X12	DRG2	0.992531	0.0233679	0.940437	0.0748205	ENSG00000108591
X13	DRG2	0.50901	0.348634	0.206274	1.26828	ENSG00000108591
X14	DRG2	0.0173662	-0.700659	0.00702636	-2.72567	ENSG00000108591
X15	DRG2	0.119238	-0.481541	0.0652927	-1.85414	ENSG00000108591
X16	DRG2	0.779861	-0.0996786	0.704064	-0.380421	ENSG00000108591
X17	DRG2	0.606777	0.206172	0.431865	0.787707	ENSG00000108591
X18	DRG2	0.985954	-0.0825944	0.753082	-0.31504	ENSG00000108591
X19	DRG2	0.415861	0.326891	0.212135	1.25199	ENSG00000108591
X20	DRG2	0.660899	0.224362	0.392382	0.857288	ENSG00000108591
X5	DRG2	0.980782	0.0614037	0.8151	0.234181	ENSG00000108591
X6	DRG2	0.28133	-0.62811	0.015922	-2.43282	ENSG00000108591
X7	DRG2	0.419703	-0.567088	0.168193	-1.38339	ENSG00000108591
X8	DRG2	0.99999	0.0727923	0.781603	0.27763	ENSG00000108591
X9	DRG2	0.964851	0.0302099	0.908402	0.115211	ENSG00000108591
ARC20.1	FTSJ3	0.801121	0.279159	0.43104	0.789121	ENSG00000108592
ARC20.2	FTSJ3	0.75575	0.194354	0.583694	0.548951	ENSG00000108592
VMH20.1	FTSJ3	0.952045	0.078012	0.825964	0.220189	ENSG00000108592
VMH20.2	FTSJ3	0.749924	-0.219954	0.535091	-0.621403	ENSG00000108592
X10	FTSJ3	0.586522	0.338862	0.338941	0.958711	ENSG00000108592
X11	FTSJ3	0.137216	1.01416	0.0409003	2.05879	ENSG00000108592
X12	FTSJ3	0.768896	0.439352	0.297801	1.04407	ENSG00000108592
X13	FTSJ3	0.751795	0.265821	0.47645	0.71346	ENSG00000108592
X14	FTSJ3	0.0562842	-0.766299	0.0297146	-2.19063	ENSG00000108592
X15	FTSJ3	0.447087	0.342453	0.33372	0.969152	ENSG00000108592
X16	FTSJ3	0.507639	-0.30046	0.396566	-0.849721	ENSG00000108592
X17	FTSJ3	0.902559	0.0764283	0.829426	0.215739	ENSG00000108592
X18	FTSJ3	0.969928	0.240552	0.49754	0.679691	ENSG00000108592
X19	FTSJ3	0.503892	-0.373086	0.292294	-1.05608	ENSG00000108592
X20	FTSJ3	0.874556	-0.119193	0.736884	-0.336482	ENSG00000108592
X5	FTSJ3	0.977973	0.0985565	0.781174	0.278189	ENSG00000108592
X6	FTSJ3	0.892766	-0.197924	0.576809	-0.559031	ENSG00000108592
X7	FTSJ3	0.00229283	-2.1953	5.73789e-05	-4.11763	ENSG00000108592
X8	FTSJ3	0.99999	-0.0397968	0.910696	-0.112312	ENSG00000108592
X9	FTSJ3	0.820954	0.194878	0.582691	0.550415	ENSG00000108592
ARC20.1	AKAP10	0.947521	0.0547425	0.853913	0.184383	ENSG00000108599
ARC20.2	AKAP10	0.975462	-0.0179285	0.951912	-0.0603862	ENSG00000108599
VMH20.1	AKAP10	0.798611	0.239237	0.420614	0.807133	ENSG00000108599
VMH20.2	AKAP10	0.853112	0.113594	0.702339	0.382751	ENSG00000108599
X10	AKAP10	0.820403	0.138096	0.642172	0.465419	ENSG00000108599
X11	AKAP10	0.923406	0.0777798	0.852359	0.186366	ENSG00000108599
X12	AKAP10	0.923294	0.163914	0.643347	0.463776	ENSG00000108599
X13	AKAP10	0.928092	0.0782907	0.802484	0.250489	ENSG00000108599
X14	AKAP10	5.9309e-05	-1.32023	4.95412e-06	-4.70354	ENSG00000108599
X15	AKAP10	0.48797	0.264229	0.373445	0.892175	ENSG00000108599
X16	AKAP10	0.0577991	-0.661902	0.0249648	-2.26014	ENSG00000108599
X17	AKAP10	0.831518	0.107805	0.716815	0.363267	ENSG00000108599
X18	AKAP10	0.98159	0.132384	0.656051	0.446085	ENSG00000108599
X19	AKAP10	0.746503	-0.165284	0.578067	-0.557185	ENSG00000108599
X20	AKAP10	0.939784	0.0489868	0.869123	0.164999	ENSG00000108599
X5	AKAP10	0.980782	0.0702753	0.813142	0.236709	ENSG00000108599
X6	AKAP10	0.696208	0.370003	0.212371	1.25134	ENSG00000108599
X7	AKAP10	0.75937	0.283445	0.54382	0.608159	ENSG00000108599
X8	AKAP10	0.99999	-0.0137113	0.963219	-0.0461768	ENSG00000108599
X9	AKAP10	0.668199	0.299394	0.313273	1.0111	ENSG00000108599
ARC20.1	SMARCD2	0.968739	0.0459158	0.909459	0.113875	ENSG00000108604
ARC20.2	SMARCD2	0.996173	-0.00540181	0.989325	-0.0133969	ENSG00000108604
VMH20.1	SMARCD2	0.965624	0.0640699	0.873913	0.158907	ENSG00000108604
VMH20.2	SMARCD2	0.847435	-0.161199	0.689641	-0.399961	ENSG00000108604
X10	SMARCD2	0.0748669	0.997075	0.0127707	2.51428	ENSG00000108604
X11	SMARCD2	0.251929	0.933546	0.0988176	1.65887	ENSG00000108604
X12	SMARCD2	0.546551	0.800419	0.0947824	1.6792	ENSG00000108604
X13	SMARCD2	0.79806	0.253547	0.55072	0.597765	ENSG00000108604
X14	SMARCD2	0.00659282	-1.2254	0.00211229	-3.11744	ENSG00000108604
X15	SMARCD2	0.283383	0.530724	0.187568	1.32264	ENSG00000108604
X16	SMARCD2	0.848096	-0.107148	0.790676	-0.265812	ENSG00000108604
X17	SMARCD2	0.135168	0.789907	0.0492217	1.97954	ENSG00000108604
X18	SMARCD2	0.966158	-0.292787	0.468051	-0.727137	ENSG00000108604
X19	SMARCD2	0.503892	-0.424563	0.292292	-1.05608	ENSG00000108604
X20	SMARCD2	0.880362	-0.128552	0.750157	-0.318901	ENSG00000108604
X5	SMARCD2	0.970246	0.306287	0.447756	0.760762	ENSG00000108604
X6	SMARCD2	0.12109	-1.22244	0.00217037	-3.10901	ENSG00000108604
X7	SMARCD2	0.507088	-0.741684	0.241516	-1.17493	ENSG00000108604
X8	SMARCD2	0.99999	-0.191003	0.636075	-0.473968	ENSG00000108604
X9	SMARCD2	0.954862	0.0596759	0.882497	0.148006	ENSG00000108604
ARC20.1	ICAM2	0.851995	-0.274511	0.580115	-0.554184	ENSG00000108622
ARC20.2	ICAM2	0.260191	-0.915986	0.0637762	-1.86479	ENSG00000108622
VMH20.1	ICAM2	0.870286	-0.268486	0.588455	-0.542012	ENSG00000108622
VMH20.2	ICAM2	0.12132	-1.16698	0.0178554	-2.3897	ENSG00000108622
X10	ICAM2	0.726144	0.331847	0.503561	0.670193	ENSG00000108622
X11	ICAM2	0.0374028	1.86869	0.00685571	2.73411	ENSG00000108622
X12	ICAM2	0.713355	0.719189	0.222902	1.22291	ENSG00000108622
X13	ICAM2	0.0175192	1.68345	0.00108762	3.3185	ENSG00000108622
X14	ICAM2	0.633602	-0.290987	0.557536	-0.58756	ENSG00000108622
X15	ICAM2	0.627535	-0.31857	0.520746	-0.64341	ENSG00000108622
X16	ICAM2	2.09199e-08	2.96783	2.98552e-10	6.65848	ENSG00000108622
X17	ICAM2	0.228609	0.808264	0.102236	1.64216	ENSG00000108622
X18	ICAM2	0.948963	-0.514053	0.299721	-1.03991	ENSG00000108622
X19	ICAM2	0.034978	-1.41121	0.00404873	-2.91032	ENSG00000108622
X20	ICAM2	0.42633	-0.778331	0.115687	-1.58047	ENSG00000108622
X5	ICAM2	0.988946	-0.0544687	0.912626	-0.109875	ENSG00000108622
X6	ICAM2	0.672192	-0.645066	0.192769	-1.30714	ENSG00000108622
X7	ICAM2	0.179656	-1.60948	0.0379591	-2.09011	ENSG00000108622
X8	ICAM2	0.99999	0.513578	0.30017	1.03895	ENSG00000108622
X9	ICAM2	0.800138	-0.301833	0.542968	-0.609445	ENSG00000108622
ARC20.1	SYNGR2	0.798017	-0.259168	0.41647	-0.814367	ENSG00000108639
ARC20.2	SYNGR2	0.584328	-0.293197	0.357814	-0.921811	ENSG00000108639
VMH20.1	SYNGR2	0.27989	-0.771549	0.0148443	-2.45892	ENSG00000108639
VMH20.2	SYNGR2	0.0674353	-0.853472	0.00693724	-2.73005	ENSG00000108639
X10	SYNGR2	0.934342	0.0580077	0.85579	0.181987	ENSG00000108639
X11	SYNGR2	0.116509	0.954015	0.0324429	2.15496	ENSG00000108639
X12	SYNGR2	0.880948	0.241002	0.525947	0.635395	ENSG00000108639
X13	SYNGR2	0.800962	-0.198265	0.555079	-0.591232	ENSG00000108639
X14	SYNGR2	0.00708416	0.960439	0.0023114	3.0894	ENSG00000108639
X15	SYNGR2	2.65139e-12	2.24629	3.22793e-14	8.22433	ENSG00000108639
X16	SYNGR2	0.0132008	0.911373	0.0038821	2.92403	ENSG00000108639
X17	SYNGR2	0.000259744	1.36454	1.15598e-05	4.50716	ENSG00000108639
X18	SYNGR2	0.98159	-0.1731	0.587512	-0.543384	ENSG00000108639
X19	SYNGR2	0.00111552	-1.3245	2.13522e-05	-4.361	ENSG00000108639
X20	SYNGR2	0.133647	-0.988264	0.00170844	-3.18276	ENSG00000108639
X5	SYNGR2	0.970246	-0.303692	0.340867	-0.954885	ENSG00000108639
X6	SYNGR2	0.855086	0.228116	0.474565	0.716518	ENSG00000108639
X7	SYNGR2	0.772081	-0.287982	0.565705	-0.57541	ENSG00000108639
X8	SYNGR2	0.99999	-0.368287	0.247805	-1.15932	ENSG00000108639
X9	SYNGR2	0.220287	-0.790578	0.0125155	-2.52163	ENSG00000108639
ARC20.1	B9D1	0.736162	0.470645	0.205128	1.2715	ENSG00000108641
ARC20.2	B9D1	0.252036	0.698909	0.0592126	1.89817	ENSG00000108641
VMH20.1	B9D1	0.585462	0.565954	0.127218	1.53197	ENSG00000108641
VMH20.2	B9D1	0.199112	0.754547	0.0415058	2.05257	ENSG00000108641
X10	B9D1	0.972623	0.0301026	0.935542	0.0809829	ENSG00000108641
X11	B9D1	0.0805591	1.21535	0.0193102	2.35989	ENSG00000108641
X12	B9D1	0.531327	0.753558	0.0879417	1.71532	ENSG00000108641
X13	B9D1	0.31555	0.677888	0.0824571	1.74597	ENSG00000108641
X14	B9D1	8.97938e-12	-2.70084	3.64398e-15	-8.57718	ENSG00000108641
X15	B9D1	0.00189103	-1.27438	0.000500991	-3.54216	ENSG00000108641
X16	B9D1	0.467025	-0.343116	0.356026	-0.925253	ENSG00000108641
X17	B9D1	0.192078	-0.648802	0.080066	-1.75986	ENSG00000108641
X18	B9D1	0.999601	-0.0149492	0.967966	-0.0402137	ENSG00000108641
X19	B9D1	0.958867	-0.0385671	0.917475	-0.103755	ENSG00000108641
X20	B9D1	0.479464	0.512676	0.167334	1.3862	ENSG00000108641
X5	B9D1	0.973842	0.128211	0.730484	0.344997	ENSG00000108641
X6	B9D1	0.855319	-0.264572	0.476931	-0.712681	ENSG00000108641
X7	B9D1	0.927948	0.121355	0.835623	0.207785	ENSG00000108641
X8	B9D1	0.99999	0.1519	0.68316	0.408791	ENSG00000108641
X9	B9D1	0.857649	0.16564	0.656245	0.445817	ENSG00000108641
ARC20.1	UTP6	0.931535	0.0586414	0.811068	0.239386	ENSG00000108651
ARC20.2	UTP6	0.421136	0.327465	0.180845	1.34317	ENSG00000108651
VMH20.1	UTP6	0.937797	0.0684324	0.780267	0.279373	ENSG00000108651
VMH20.2	UTP6	0.810973	0.118012	0.630349	0.482029	ENSG00000108651
X10	UTP6	0.825168	-0.111256	0.650033	-0.454449	ENSG00000108651
X11	UTP6	0.19874	0.624121	0.069065	1.82851	ENSG00000108651
X12	UTP6	0.978901	0.0427759	0.883604	0.146601	ENSG00000108651
X13	UTP6	0.724262	0.200138	0.438001	0.777235	ENSG00000108651
X14	UTP6	0.000197215	-1.01242	2.35431e-05	-4.33739	ENSG00000108651
X15	UTP6	0.964986	0.0160046	0.947951	0.0653674	ENSG00000108651
X16	UTP6	0.766202	-0.0988606	0.686757	-0.403887	ENSG00000108651
X17	UTP6	0.923611	0.0422757	0.863141	0.172615	ENSG00000108651
X18	UTP6	0.985954	-0.0764199	0.755397	-0.311987	ENSG00000108651
X19	UTP6	0.504666	-0.257406	0.293258	-1.05396	ENSG00000108651
X20	UTP6	0.864804	-0.0903869	0.712491	-0.369073	ENSG00000108651
X5	UTP6	0.99053	-0.0232108	0.924627	-0.0947351	ENSG00000108651
X6	UTP6	0.967054	0.0547575	0.823367	0.223529	ENSG00000108651
X7	UTP6	0.331868	0.612257	0.110974	1.6014	ENSG00000108651
X8	UTP6	0.99999	0.192687	0.431851	0.787731	ENSG00000108651
X9	UTP6	0.979091	0.0173136	0.943735	0.0706715	ENSG00000108651
ARC20.1	DDX5	0.92623	0.0301065	0.795912	0.25901	ENSG00000108654
ARC20.2	DDX5	0.100507	0.298342	0.00966933	2.61429	ENSG00000108654
VMH20.1	DDX5	0.850951	-0.0714349	0.539261	-0.615062	ENSG00000108654
VMH20.2	DDX5	0.974263	-0.00859089	0.941141	-0.0739349	ENSG00000108654
X10	DDX5	0.925792	0.0233989	0.840506	0.201526	ENSG00000108654
X11	DDX5	2.61137e-09	1.04488	1.09506e-11	7.24534	ENSG00000108654
X12	DDX5	0.0039594	0.562867	3.26714e-05	4.25752	ENSG00000108654
X13	DDX5	0.927917	-0.0306758	0.802102	-0.250983	ENSG00000108654
X14	DDX5	0.0234416	-0.295801	0.0101646	-2.59655	ENSG00000108654
X15	DDX5	0.195526	0.180507	0.118699	1.56745	ENSG00000108654
X16	DDX5	0.612843	0.0769416	0.50731	0.664309	ENSG00000108654
X17	DDX5	0.827696	0.0430931	0.710805	0.371339	ENSG00000108654
X18	DDX5	0.954151	-0.106401	0.36024	-0.917159	ENSG00000108654
X19	DDX5	0.00288398	-0.445177	9.32394e-05	-3.99415	ENSG00000108654
X20	DDX5	0.639313	0.105026	0.366335	0.905557	ENSG00000108654
X5	DDX5	0.970246	-0.14078	0.225735	-1.21543	ENSG00000108654
X6	DDX5	0.221382	-0.301626	0.00892782	-2.64245	ENSG00000108654
X7	DDX5	0.542066	-0.199314	0.274817	-1.09525	ENSG00000108654
X8	DDX5	0.99999	-0.113802	0.327787	-0.981147	ENSG00000108654
X9	DDX5	0.742127	-0.0907918	0.434936	-0.782456	ENSG00000108654
ARC20.1	C17orf75	0.751491	0.315243	0.283761	1.07499	ENSG00000108666
ARC20.2	C17orf75	0.56777	0.282576	0.336745	0.96309	ENSG00000108666
VMH20.1	C17orf75	0.68677	0.352176	0.230931	1.20187	ENSG00000108666
VMH20.2	C17orf75	0.450164	0.385043	0.190078	1.31512	ENSG00000108666
X10	C17orf75	0.341961	-0.441375	0.132783	-1.50979	ENSG00000108666
X11	C17orf75	0.451581	-0.483963	0.241596	-1.17473	ENSG00000108666
X12	C17orf75	0.87202	0.2348	0.503041	0.671011	ENSG00000108666
X13	C17orf75	0.851978	0.141125	0.648952	0.455954	ENSG00000108666
X14	C17orf75	0.00130995	-1.05342	0.000271116	-3.71202	ENSG00000108666
X15	C17orf75	0.0395624	-0.695047	0.0173743	-2.40003	ENSG00000108666
X16	C17orf75	0.00493407	-0.946807	0.00110856	-3.31285	ENSG00000108666
X17	C17orf75	0.0818325	-0.65605	0.0249123	-2.26097	ENSG00000108666
X18	C17orf75	0.942953	0.346232	0.238941	1.18141	ENSG00000108666
X19	C17orf75	0.22036	0.524525	0.073672	1.79874	ENSG00000108666
X20	C17orf75	0.422778	0.466736	0.111834	1.59753	ENSG00000108666
X5	C17orf75	0.970246	0.27321	0.353094	0.930921	ENSG00000108666
X6	C17orf75	0.99106	-0.0186684	0.949463	-0.0634659	ENSG00000108666
X7	C17orf75	0.632133	-0.410171	0.374961	-0.889341	ENSG00000108666
X8	C17orf75	0.99999	0.329735	0.262154	1.12471	ENSG00000108666
X9	C17orf75	0.281643	0.654022	0.0253926	2.25342	ENSG00000108666
ARC20.1	CYTH1	0.745393	-0.220518	0.241167	-1.1758	ENSG00000108669
ARC20.2	CYTH1	0.474378	-0.225517	0.230521	-1.20294	ENSG00000108669
VMH20.1	CYTH1	0.818395	-0.138392	0.462491	-0.736265	ENSG00000108669
VMH20.2	CYTH1	0.858636	0.0686705	0.715517	0.365009	ENSG00000108669
X10	CYTH1	0.582217	-0.181216	0.335548	-0.965486	ENSG00000108669
X11	CYTH1	0.106915	-0.575758	0.0286864	-2.20481	ENSG00000108669
X12	CYTH1	0.933499	-0.090329	0.687345	-0.403086	ENSG00000108669
X13	CYTH1	0.474127	-0.265124	0.180349	-1.3447	ENSG00000108669
X14	CYTH1	0.279623	0.237596	0.206072	1.26885	ENSG00000108669
X15	CYTH1	1.79949e-14	1.4355	7.05922e-17	9.20065	ENSG00000108669
X16	CYTH1	0.455849	-0.17769	0.344811	-0.947098	ENSG00000108669
X17	CYTH1	0.00045722	0.77554	2.49731e-05	4.3231	ENSG00000108669
X18	CYTH1	0.999601	0.0110841	0.953109	0.0588817	ENSG00000108669
X19	CYTH1	0.235329	-0.326589	0.0817801	-1.74987	ENSG00000108669
X20	CYTH1	0.66236	-0.160008	0.395445	-0.851744	ENSG00000108669
X5	CYTH1	0.98468	-0.029861	0.874129	-0.158633	ENSG00000108669
X6	CYTH1	0.971688	-0.0354124	0.850966	-0.188146	ENSG00000108669
X7	CYTH1	0.900986	0.0813775	0.783434	0.275242	ENSG00000108669
X8	CYTH1	0.99999	-0.394213	0.0354076	-2.11902	ENSG00000108669
X9	CYTH1	0.868852	-0.0778458	0.679509	-0.413781	ENSG00000108669
ARC20.1	PSMD11	0.810185	0.192024	0.455543	0.747761	ENSG00000108671
ARC20.2	PSMD11	0.771037	0.132582	0.606504	0.515942	ENSG00000108671
VMH20.1	PSMD11	0.845779	0.163923	0.524199	0.638083	ENSG00000108671
VMH20.2	PSMD11	0.741468	0.164039	0.523867	0.638595	ENSG00000108671
X10	PSMD11	0.562739	-0.258504	0.314727	-1.00806	ENSG00000108671
X11	PSMD11	0.983972	0.0154883	0.96587	0.0428457	ENSG00000108671
X12	PSMD11	0.982712	-0.0379922	0.901417	-0.124039	ENSG00000108671
X13	PSMD11	0.76271	0.186158	0.492021	0.688452	ENSG00000108671
X14	PSMD11	0.634883	-0.150154	0.559478	-0.584663	ENSG00000108671
X15	PSMD11	0.293824	0.331788	0.19635	1.29665	ENSG00000108671
X16	PSMD11	0.0105776	-0.757102	0.00291822	-3.0159	ENSG00000108671
X17	PSMD11	0.0975636	-0.550271	0.0315094	-2.16686	ENSG00000108671
X18	PSMD11	0.948963	0.264424	0.303845	1.03106	ENSG00000108671
X19	PSMD11	0.24535	0.437647	0.0879345	1.71536	ENSG00000108671
X20	PSMD11	0.694909	0.199519	0.438096	0.777074	ENSG00000108671
X5	PSMD11	0.982712	0.0516366	0.841078	0.200793	ENSG00000108671
X6	PSMD11	0.694886	-0.321256	0.211262	-1.2544	ENSG00000108671
X7	PSMD11	0.225982	-0.768888	0.056186	-1.92152	ENSG00000108671
X8	PSMD11	0.99999	0.0425749	0.86869	0.16555	ENSG00000108671
X9	PSMD11	0.723744	0.219558	0.393415	0.855416	ENSG00000108671
ARC20.1	LGALS3BP	0.802954	-0.14945	0.434522	-0.783161	ENSG00000108679
ARC20.2	LGALS3BP	0.935697	-0.030392	0.873802	-0.159048	ENSG00000108679
VMH20.1	LGALS3BP	0.622057	-0.269399	0.158154	-1.41697	ENSG00000108679
VMH20.2	LGALS3BP	0.129549	-0.442193	0.019934	-2.34771	ENSG00000108679
X10	LGALS3BP	0.648133	-0.158797	0.406103	-0.832651	ENSG00000108679
X11	LGALS3BP	1.79532e-05	1.32048	3.76427e-07	5.2683	ENSG00000108679
X12	LGALS3BP	0.89499	0.132515	0.560844	0.582629	ENSG00000108679
X13	LGALS3BP	2.10187e-07	1.16571	1.23681e-09	6.39697	ENSG00000108679
X14	LGALS3BP	0.474942	-0.163711	0.391454	-0.858974	ENSG00000108679
X15	LGALS3BP	3.7058e-05	0.844215	5.67895e-06	4.67228	ENSG00000108679
X16	LGALS3BP	0.912257	0.0302483	0.87431	0.158403	ENSG00000108679
X17	LGALS3BP	0.77771	0.0893356	0.640408	0.467889	ENSG00000108679
X18	LGALS3BP	0.942953	-0.2335	0.221567	-1.22646	ENSG00000108679
X19	LGALS3BP	0.503892	-0.201104	0.292472	-1.05569	ENSG00000108679
X20	LGALS3BP	0.618004	-0.182728	0.339096	-0.958403	ENSG00000108679
X5	LGALS3BP	0.970246	-0.232783	0.223011	-1.22262	ENSG00000108679
X6	LGALS3BP	0.807903	-0.170291	0.3731	-0.892821	ENSG00000108679
X7	LGALS3BP	0.0242537	-0.936954	0.00158957	-3.20472	ENSG00000108679
X8	LGALS3BP	0.99999	0.0516588	0.787231	0.270295	ENSG00000108679
X9	LGALS3BP	0.633349	-0.214545	0.261462	-1.12634	ENSG00000108679
ARC20.1	ASIC2	0.794155	0.484476	0.409706	0.826264	ENSG00000108684
ARC20.2	ASIC2	0.701728	0.387816	0.509437	0.660981	ENSG00000108684
VMH20.1	ASIC2	0.294641	1.3937	0.016959	2.40915	ENSG00000108684
VMH20.2	ASIC2	0.0334237	1.77284	0.00227504	3.09434	ENSG00000108684
X10	ASIC2	0.121913	-1.29906	0.026205	-2.24095	ENSG00000108684
X11	ASIC2	0.0615106	-2.0299	0.013334	-2.49849	ENSG00000108684
X12	ASIC2	0.782345	-0.691041	0.323293	-0.990327	ENSG00000108684
X13	ASIC2	0.828822	0.321896	0.60313	0.520789	ENSG00000108684
X14	ASIC2	0.157272	-0.955847	0.102907	-1.63893	ENSG00000108684
X15	ASIC2	4.19311e-12	-4.10606	5.64375e-14	-8.13291	ENSG00000108684
X16	ASIC2	0.166331	-0.978202	0.0950624	-1.67777	ENSG00000108684
X17	ASIC2	0.00289385	-2.096	0.00028733	-3.6962	ENSG00000108684
X18	ASIC2	0.825127	1.32382	0.0234425	2.28487	ENSG00000108684
X19	ASIC2	0.0648485	1.49149	0.010531	2.58391	ENSG00000108684
X20	ASIC2	0.391652	0.998182	0.0884494	1.71256	ENSG00000108684
X5	ASIC2	0.970246	0.992421	0.0903195	1.70251	ENSG00000108684
X6	ASIC2	0.941136	0.209411	0.721776	0.356623	ENSG00000108684
X7	ASIC2	0.681557	-0.720401	0.435348	-0.781752	ENSG00000108684
X8	ASIC2	0.99999	0.49959	0.395225	0.852141	ENSG00000108684
X9	ASIC2	0.240238	1.39689	0.016707	2.41478	ENSG00000108684
ARC20.1	CCL2	0.745393	-0.660692	0.248527	-1.15754	ENSG00000108691
ARC20.2	CCL2	0.431111	-0.751568	0.189065	-1.31815	ENSG00000108691
VMH20.1	CCL2	0.841247	-0.375201	0.512771	-0.65578	ENSG00000108691
VMH20.2	CCL2	0.659168	-0.470613	0.411506	-0.823086	ENSG00000108691
X10	CCL2	0.00799908	1.95788	0.000523173	3.52995	ENSG00000108691
X11	CCL2	0.0305528	2.22615	0.00528208	2.82239	ENSG00000108691
X12	CCL2	0.881446	0.432207	0.526721	0.634205	ENSG00000108691
X13	CCL2	0.887327	-0.218105	0.717963	-0.361728	ENSG00000108691
X14	CCL2	0.907231	-0.087978	0.878084	-0.153608	ENSG00000108691
X15	CCL2	0.173936	0.932078	0.102891	1.63901	ENSG00000108691
X16	CCL2	0.0420764	1.36214	0.0167068	2.41479	ENSG00000108691
X17	CCL2	0.0369732	1.49487	0.00852678	2.65858	ENSG00000108691
X18	CCL2	0.931518	-0.814049	0.154706	-1.42888	ENSG00000108691
X19	CCL2	0.271933	-0.926728	0.104943	-1.62925	ENSG00000108691
X20	CCL2	0.683247	-0.459246	0.42292	-0.803127	ENSG00000108691
X5	CCL2	0.970246	-0.451769	0.430526	-0.790002	ENSG00000108691
X6	CCL2	0.833664	0.458414	0.42376	0.801671	ENSG00000108691
X7	CCL2	0.416249	-1.245	0.166077	-1.39034	ENSG00000108691
X8	CCL2	0.99999	-0.850419	0.137001	-1.49346	ENSG00000108691
X9	CCL2	0.374958	-1.08704	0.0568587	-1.91624	ENSG00000108691
ARC20.1	CCL8	0.858742	-0.154886	0.601638	-0.522935	ENSG00000108700
ARC20.2	CCL8	0.647826	-0.230674	0.436631	-0.779566	ENSG00000108700
VMH20.1	CCL8	0.93231	-0.0870608	0.769239	-0.293796	ENSG00000108700
VMH20.2	CCL8	0.561139	-0.308048	0.298578	-1.04238	ENSG00000108700
X10	CCL8	0.983788	0.0136075	0.963427	0.0459149	ENSG00000108700
X11	CCL8	7.79881e-05	1.91019	2.41059e-06	4.866	ENSG00000108700
X12	CCL8	0.995381	-0.0133477	0.969879	-0.0378104	ENSG00000108700
X13	CCL8	0.309905	0.545431	0.0796505	1.76231	ENSG00000108700
X14	CCL8	0.21682	-0.424376	0.151488	-1.44018	ENSG00000108700
X15	CCL8	0.238417	-0.424376	0.151452	-1.44031	ENSG00000108700
X16	CCL8	0.0190101	0.804385	0.00617492	2.76977	ENSG00000108700
X17	CCL8	0.569152	0.254495	0.390633	0.860467	ENSG00000108700
X18	CCL8	0.964925	0.219595	0.45905	0.741947	ENSG00000108700
X19	CCL8	0.340344	-0.424376	0.151584	-1.43984	ENSG00000108700
X20	CCL8	0.464701	-0.424376	0.151621	-1.43971	ENSG00000108700
X5	CCL8	0.973842	-0.101639	0.731977	-0.343008	ENSG00000108700
X6	CCL8	0.847319	-0.223019	0.452056	-0.753567	ENSG00000108700
X7	CCL8	0.882334	-0.150154	0.747429	-0.322507	ENSG00000108700
X8	CCL8	0.99999	0.306307	0.301379	1.03634	ENSG00000108700
X9	CCL8	0.795153	-0.183662	0.53582	-0.620292	ENSG00000108700
ARC20.1	PEX12	0.744702	0.431859	0.239157	1.18086	ENSG00000108733
ARC20.2	PEX12	0.229737	0.717795	0.0496455	1.97582	ENSG00000108733
VMH20.1	PEX12	0.868536	0.201517	0.583364	0.549432	ENSG00000108733
VMH20.2	PEX12	0.917636	-0.0814259	0.824662	-0.221864	ENSG00000108733
X10	PEX12	0.323729	0.567918	0.121106	1.55723	ENSG00000108733
X11	PEX12	0.487375	0.565632	0.27291	1.09962	ENSG00000108733
X12	PEX12	0.770276	0.453576	0.299462	1.04047	ENSG00000108733
X13	PEX12	0.939237	0.0828697	0.830436	0.214441	ENSG00000108733
X14	PEX12	0.0121964	-1.03161	0.00454613	-2.87225	ENSG00000108733
X15	PEX12	0.0902902	-0.72695	0.0467238	-2.00205	ENSG00000108733
X16	PEX12	0.260923	-0.504833	0.168458	-1.38253	ENSG00000108733
X17	PEX12	0.0777014	-0.827997	0.0233025	-2.28721	ENSG00000108733
X18	PEX12	0.952564	0.348372	0.342662	0.951334	ENSG00000108733
X19	PEX12	0.891497	0.0942441	0.797614	0.256801	ENSG00000108733
X20	PEX12	0.842857	0.154111	0.674938	0.42004	ENSG00000108733
X5	PEX12	0.970246	0.303153	0.409087	0.827359	ENSG00000108733
X6	PEX12	0.714354	0.435644	0.235043	1.1913	ENSG00000108733
X7	PEX12	0.70526	-0.420967	0.465753	-0.730903	ENSG00000108733
X8	PEX12	0.99999	-0.421796	0.250328	-1.15313	ENSG00000108733
X9	PEX12	0.851571	-0.170148	0.643333	-0.463796	ENSG00000108733
ARC20.1	DHX58	0.751224	0.459827	0.278734	1.08632	ENSG00000108771
ARC20.2	DHX58	0.364386	0.639531	0.131365	1.51537	ENSG00000108771
VMH20.1	DHX58	0.59442	0.634793	0.134268	1.504	ENSG00000108771
VMH20.2	DHX58	0.424748	0.58174	0.170158	1.377	ENSG00000108771
X10	DHX58	0.774646	0.239914	0.572406	0.565508	ENSG00000108771
X11	DHX58	0.553952	0.571037	0.338846	0.958901	ENSG00000108771
X12	DHX58	0.795469	0.47298	0.349741	0.937439	ENSG00000108771
X13	DHX58	0.489315	0.584571	0.190625	1.31349	ENSG00000108771
X14	DHX58	1.14018e-06	-2.26987	2.66511e-08	-5.80843	ENSG00000108771
X15	DHX58	1.81217e-05	-1.9429	2.51632e-06	-4.85641	ENSG00000108771
X16	DHX58	0.00433386	-1.38581	0.000941226	-3.36107	ENSG00000108771
X17	DHX58	0.784143	0.193187	0.649459	0.455247	ENSG00000108771
X18	DHX58	0.965754	0.311146	0.463981	0.733814	ENSG00000108771
X19	DHX58	0.546533	0.407363	0.33742	0.961743	ENSG00000108771
X20	DHX58	0.635719	0.387289	0.361825	0.91413	ENSG00000108771
X5	DHX58	0.970246	0.673161	0.112161	1.59607	ENSG00000108771
X6	DHX58	0.933683	-0.163578	0.700386	-0.385391	ENSG00000108771
X7	DHX58	0.621256	-0.607702	0.362501	-0.91284	ENSG00000108771
X8	DHX58	0.99999	-0.0136658	0.97436	-0.0321834	ENSG00000108771
X9	DHX58	0.734707	0.344407	0.417522	0.812527	ENSG00000108771
ARC20.1	KAT2A	0.753482	0.293557	0.291646	1.0575	ENSG00000108773
ARC20.2	KAT2A	0.199441	0.580374	0.036246	2.10933	ENSG00000108773
VMH20.1	KAT2A	0.466643	0.515695	0.0631239	1.86944	ENSG00000108773
VMH20.2	KAT2A	0.092241	0.698477	0.0115028	2.55221	ENSG00000108773
X10	KAT2A	0.467817	-0.336204	0.226868	-1.21245	ENSG00000108773
X11	KAT2A	0.804524	-0.174564	0.655917	-0.446272	ENSG00000108773
X12	KAT2A	0.976403	0.0532431	0.872603	0.160573	ENSG00000108773
X13	KAT2A	0.674407	-0.261257	0.372897	-0.893202	ENSG00000108773
X14	KAT2A	0.000105064	-1.19789	1.02897e-05	-4.5345	ENSG00000108773
X15	KAT2A	1.13666e-05	-1.30085	1.47915e-06	-4.97397	ENSG00000108773
X16	KAT2A	0.77391	-0.108763	0.696283	-0.390944	ENSG00000108773
X17	KAT2A	0.162751	-0.514974	0.0634428	-1.86716	ENSG00000108773
X18	KAT2A	0.980606	0.152883	0.583292	0.549537	ENSG00000108773
X19	KAT2A	0.532719	0.27623	0.321073	0.994894	ENSG00000108773
X20	KAT2A	0.308684	0.572126	0.0390234	2.07854	ENSG00000108773
X5	KAT2A	0.970246	0.297893	0.28457	1.07319	ENSG00000108773
X6	KAT2A	0.96464	-0.0663436	0.811892	-0.238323	ENSG00000108773
X7	KAT2A	0.576309	-0.442133	0.31215	-1.01346	ENSG00000108773
X8	KAT2A	0.99999	0.130844	0.638752	0.470211	ENSG00000108773
X9	KAT2A	0.434474	0.47244	0.0889028	1.71011	ENSG00000108773
ARC20.1	RAB5C	0.99474	-0.0023146	0.983639	-0.0205349	ENSG00000108774
ARC20.2	RAB5C	0.706311	-0.0731545	0.516369	-0.650187	ENSG00000108774
VMH20.1	RAB5C	0.944139	0.0282745	0.802178	0.250885	ENSG00000108774
VMH20.2	RAB5C	0.810473	0.0543822	0.629631	0.483042	ENSG00000108774
X10	RAB5C	0.198625	0.214087	0.0563296	1.92039	ENSG00000108774
X11	RAB5C	0.785325	0.076845	0.627509	0.486038	ENSG00000108774
X12	RAB5C	0.780671	0.134081	0.317886	1.00148	ENSG00000108774
X13	RAB5C	0.769297	0.0793553	0.503412	0.670427	ENSG00000108774
X14	RAB5C	0.355257	-0.122479	0.275748	-1.09312	ENSG00000108774
X15	RAB5C	0.286399	0.147086	0.190087	1.3151	ENSG00000108774
X16	RAB5C	0.103617	-0.217667	0.051938	-1.95613	ENSG00000108774
X17	RAB5C	0.752685	0.0578978	0.607289	0.514816	ENSG00000108774
X18	RAB5C	0.997852	0.0123196	0.913092	0.109287	ENSG00000108774
X19	RAB5C	0.286233	-0.177363	0.114377	-1.58622	ENSG00000108774
X20	RAB5C	0.793345	-0.0612593	0.587064	-0.544036	ENSG00000108774
X5	RAB5C	0.994552	0.00673081	0.952457	0.0597014	ENSG00000108774
X6	RAB5C	0.910514	-0.0561408	0.618779	-0.498412	ENSG00000108774
X7	RAB5C	0.721489	0.122608	0.488782	0.693618	ENSG00000108774
X8	RAB5C	0.99999	0.0136407	0.903827	0.120992	ENSG00000108774
X9	RAB5C	0.76798	-0.0786678	0.485383	-0.699059	ENSG00000108774
ARC20.1	NAGLU	0.921865	0.102263	0.782206	0.276843	ENSG00000108784
ARC20.2	NAGLU	0.884931	0.0998424	0.787228	0.270299	ENSG00000108784
VMH20.1	NAGLU	0.891238	-0.171673	0.642523	-0.464929	ENSG00000108784
VMH20.2	NAGLU	0.582708	-0.366935	0.320618	-0.995832	ENSG00000108784
X10	NAGLU	0.576314	0.360615	0.32904	0.978601	ENSG00000108784
X11	NAGLU	0.0600648	1.28298	0.0128727	2.51137	ENSG00000108784
X12	NAGLU	0.893395	0.260035	0.554904	0.591493	ENSG00000108784
X13	NAGLU	0.100603	0.962471	0.0127223	2.51566	ENSG00000108784
X14	NAGLU	0.0217744	-0.95314	0.00931508	-2.6275	ENSG00000108784
X15	NAGLU	0.530018	0.300646	0.415877	0.815405	ENSG00000108784
X16	NAGLU	0.625749	-0.236333	0.52265	-0.640472	ENSG00000108784
X17	NAGLU	0.912597	-0.0725456	0.844515	-0.196394	ENSG00000108784
X18	NAGLU	0.953897	-0.343372	0.352783	-0.931523	ENSG00000108784
X19	NAGLU	0.829008	0.143923	0.697185	0.389722	ENSG00000108784
X20	NAGLU	0.887381	-0.112231	0.761581	-0.303848	ENSG00000108784
X5	NAGLU	0.972305	0.17659	0.633032	0.478247	ENSG00000108784
X6	NAGLU	0.880193	0.228598	0.536426	0.61937	ENSG00000108784
X7	NAGLU	0.323328	-0.937421	0.105604	-1.62613	ENSG00000108784
X8	NAGLU	0.99999	-0.151141	0.682819	-0.409257	ENSG00000108784
X9	NAGLU	0.710973	-0.325961	0.377775	-0.884103	ENSG00000108784
ARC20.1	HSD17B1	0.813352	0.276824	0.47176	0.721079	ENSG00000108786
ARC20.2	HSD17B1	0.332175	0.617648	0.10737	1.61789	ENSG00000108786
VMH20.1	HSD17B1	0.902713	0.160089	0.677429	0.416626	ENSG00000108786
VMH20.2	HSD17B1	0.921747	-0.0813876	0.832539	-0.211742	ENSG00000108786
X10	HSD17B1	0.591863	-0.363328	0.344653	-0.947407	ENSG00000108786
X11	HSD17B1	0.39112	0.701926	0.193616	1.30465	ENSG00000108786
X12	HSD17B1	0.512809	0.801293	0.0792697	1.76456	ENSG00000108786
X13	HSD17B1	0.493778	0.525236	0.194014	1.30347	ENSG00000108786
X14	HSD17B1	0.0715027	-0.787396	0.039642	-2.07194	ENSG00000108786
X15	HSD17B1	0.964708	-0.0254441	0.947286	-0.0662035	ENSG00000108786
X16	HSD17B1	0.0116158	-1.11831	0.00329028	-2.97754	ENSG00000108786
X17	HSD17B1	0.419125	0.445899	0.245834	1.16418	ENSG00000108786
X18	HSD17B1	0.999601	0.0248703	0.948487	0.0646934	ENSG00000108786
X19	HSD17B1	0.407772	-0.48609	0.205692	-1.26991	ENSG00000108786
X20	HSD17B1	0.826549	-0.176566	0.646369	-0.459555	ENSG00000108786
X5	HSD17B1	0.970246	0.559366	0.145058	1.46332	ENSG00000108786
X6	HSD17B1	0.506347	-0.668079	0.0814059	-1.75203	ENSG00000108786
X7	HSD17B1	0.457409	-0.77738	0.197721	-1.29266	ENSG00000108786
X8	HSD17B1	0.99999	0.0153838	0.968123	0.0400163	ENSG00000108786
X9	HSD17B1	0.544698	0.527637	0.169395	1.37947	ENSG00000108786
ARC20.1	MLX	0.734836	0.526163	0.182559	1.33788	ENSG00000108788
ARC20.2	MLX	0.492932	0.453894	0.250484	1.15275	ENSG00000108788
VMH20.1	MLX	0.623221	0.555258	0.15942	1.41265	ENSG00000108788
VMH20.2	MLX	0.26006	0.722277	0.0666999	1.84444	ENSG00000108788
X10	MLX	0.416245	-0.522744	0.185412	-1.32916	ENSG00000108788
X11	MLX	0.824423	0.222935	0.688534	0.401468	ENSG00000108788
X12	MLX	0.808564	-0.420709	0.371495	-0.895828	ENSG00000108788
X13	MLX	0.316997	0.718749	0.0832531	1.74142	ENSG00000108788
X14	MLX	0.000111014	-1.69414	1.11529e-05	-4.51559	ENSG00000108788
X15	MLX	0.0907427	-0.781621	0.0470008	-1.9995	ENSG00000108788
X16	MLX	0.801037	-0.136602	0.729846	-0.345848	ENSG00000108788
X17	MLX	0.35569	-0.514109	0.192797	-1.30706	ENSG00000108788
X18	MLX	0.986176	-0.111308	0.778455	-0.281738	ENSG00000108788
X19	MLX	0.25136	0.665277	0.0914486	1.69653	ENSG00000108788
X20	MLX	0.765857	0.239282	0.545156	0.60614	ENSG00000108788
X5	MLX	0.973429	0.154147	0.696799	0.390245	ENSG00000108788
X6	MLX	0.749702	-0.427831	0.278829	-1.0861	ENSG00000108788
X7	MLX	0.736199	0.411132	0.508194	0.662925	ENSG00000108788
X8	MLX	0.99999	-0.0485328	0.902379	-0.122823	ENSG00000108788
X9	MLX	0.757137	0.289566	0.463961	0.733846	ENSG00000108788
ARC20.1	CNTNAP1	0.784473	0.215456	0.391284	0.859282	ENSG00000108797
ARC20.2	CNTNAP1	0.939617	-0.0377288	0.880768	-0.150201	ENSG00000108797
VMH20.1	CNTNAP1	0.1576	0.730126	0.00332575	2.97408	ENSG00000108797
VMH20.2	CNTNAP1	0.00042145	1.14382	2.84901e-06	4.82864	ENSG00000108797
X10	CNTNAP1	0.722158	-0.170145	0.498477	-0.678209	ENSG00000108797
X11	CNTNAP1	0.000473158	-1.45789	2.4226e-05	-4.33047	ENSG00000108797
X12	CNTNAP1	0.251274	-0.711338	0.0167403	-2.41403	ENSG00000108797
X13	CNTNAP1	0.812169	0.147631	0.57706	0.558662	ENSG00000108797
X14	CNTNAP1	0.103336	-0.467399	0.0618197	-1.87885	ENSG00000108797
X15	CNTNAP1	3.7751e-08	-1.4315	2.40779e-09	-6.27213	ENSG00000108797
X16	CNTNAP1	0.0319688	-0.627324	0.0118686	-2.5409	ENSG00000108797
X17	CNTNAP1	0.000201893	-1.09346	8.02993e-06	-4.59234	ENSG00000108797
X18	CNTNAP1	0.948963	0.25924	0.3021	1.0348	ENSG00000108797
X19	CNTNAP1	0.065101	0.637156	0.0106052	2.5814	ENSG00000108797
X20	CNTNAP1	0.371309	0.447319	0.0741316	1.79585	ENSG00000108797
X5	CNTNAP1	0.970246	0.32172	0.199976	1.28616	ENSG00000108797
X6	CNTNAP1	0.989611	0.0182748	0.942089	0.0727425	ENSG00000108797
X7	CNTNAP1	0.126954	0.9015	0.0216213	2.31637	ENSG00000108797
X8	CNTNAP1	0.99999	0.151534	0.546759	0.603723	ENSG00000108797
X9	CNTNAP1	0.20258	0.64363	0.00983813	2.60815	ENSG00000108797
ARC20.1	ABI3	0.799357	-0.342892	0.422437	-0.803965	ENSG00000108798
ARC20.2	ABI3	0.261962	-0.786508	0.0647597	-1.85786	ENSG00000108798
VMH20.1	ABI3	0.911433	-0.164504	0.700526	-0.385201	ENSG00000108798
VMH20.2	ABI3	0.78226	-0.233401	0.585196	-0.546759	ENSG00000108798
X10	ABI3	0.00440522	1.54497	0.000235906	3.74969	ENSG00000108798
X11	ABI3	0.0475382	1.54857	0.00937581	2.6252	ENSG00000108798
X12	ABI3	0.995442	0.0167013	0.973852	0.032822	ENSG00000108798
X13	ABI3	0.384216	-0.700522	0.118708	-1.56741	ENSG00000108798
X14	ABI3	0.90477	-0.067437	0.874724	-0.157878	ENSG00000108798
X15	ABI3	0.663121	-0.248094	0.561713	-0.581337	ENSG00000108798
X16	ABI3	0.106535	0.821007	0.0537464	1.94112	ENSG00000108798
X17	ABI3	0.0416133	1.09208	0.0100058	2.60215	ENSG00000108798
X18	ABI3	0.973469	0.269381	0.528689	0.631187	ENSG00000108798
X19	ABI3	0.144464	-0.886485	0.0371362	-2.09925	ENSG00000108798
X20	ABI3	0.512161	-0.539884	0.205978	-1.26911	ENSG00000108798
X5	ABI3	0.970246	0.329394	0.440964	0.77221	ENSG00000108798
X6	ABI3	0.93425	-0.162777	0.703523	-0.381151	ENSG00000108798
X7	ABI3	0.345127	-1.04667	0.118256	-1.56935	ENSG00000108798
X8	ABI3	0.99999	0.227581	0.594611	0.53308	ENSG00000108798
X9	ABI3	0.540479	-0.591846	0.165438	-1.39245	ENSG00000108798
ARC20.1	EZH1	0.998903	-0.00148746	0.995942	-0.00509337	ENSG00000108799
ARC20.2	EZH1	0.990495	0.00812454	0.977833	0.0278224	ENSG00000108799
VMH20.1	EZH1	0.774428	0.26379	0.366493	0.905258	ENSG00000108799
VMH20.2	EZH1	0.766581	0.170004	0.560794	0.582703	ENSG00000108799
X10	EZH1	0.629053	0.253902	0.384711	0.871293	ENSG00000108799
X11	EZH1	0.994775	-0.00548635	0.989351	-0.0133645	ENSG00000108799
X12	EZH1	0.946024	0.116942	0.737009	0.336317	ENSG00000108799
X13	EZH1	0.910712	0.0909373	0.767681	0.29584	ENSG00000108799
X14	EZH1	0.0067763	-0.884487	0.00218486	-3.10695	ENSG00000108799
X15	EZH1	0.160561	-0.488188	0.0936434	-1.68506	ENSG00000108799
X16	EZH1	0.137353	-0.51906	0.0745618	-1.79316	ENSG00000108799
X17	EZH1	0.517593	0.280594	0.336602	0.963377	ENSG00000108799
X18	EZH1	0.956822	0.23855	0.414231	0.818293	ENSG00000108799
X19	EZH1	0.371592	0.394902	0.175763	1.35906	ENSG00000108799
X20	EZH1	0.891336	0.0857138	0.769405	0.293579	ENSG00000108799
X5	EZH1	0.970246	0.175591	0.548018	0.601827	ENSG00000108799
X6	EZH1	0.454467	-0.546717	0.0603203	-1.88988	ENSG00000108799
X7	EZH1	0.921817	0.102433	0.823572	0.223266	ENSG00000108799
X8	EZH1	0.99999	0.0307509	0.916252	0.105298	ENSG00000108799
X9	EZH1	0.626402	0.334846	0.251337	1.15067	ENSG00000108799
ARC20.1	PPP1R9B	0.979074	0.0222909	0.938613	0.0771165	ENSG00000108819
ARC20.2	PPP1R9B	0.745539	-0.164182	0.570361	-0.568523	ENSG00000108819
VMH20.1	PPP1R9B	0.695222	0.338908	0.240771	1.1768	ENSG00000108819
VMH20.2	PPP1R9B	0.509427	0.33532	0.245772	1.16433	ENSG00000108819
X10	PPP1R9B	0.795869	0.150375	0.603213	0.520669	ENSG00000108819
X11	PPP1R9B	0.701724	-0.266481	0.512256	-0.656582	ENSG00000108819
X12	PPP1R9B	0.842835	-0.270409	0.432423	-0.78675	ENSG00000108819
X13	PPP1R9B	0.893377	-0.104961	0.730473	-0.345012	ENSG00000108819
X14	PPP1R9B	0.162059	-0.464984	0.106815	-1.62047	ENSG00000108819
X15	PPP1R9B	0.0178518	-0.775712	0.00677664	-2.73808	ENSG00000108819
X16	PPP1R9B	0.00786598	-0.882573	0.00200626	-3.13339	ENSG00000108819
X17	PPP1R9B	0.706201	0.173641	0.548296	0.601408	ENSG00000108819
X18	PPP1R9B	0.8705	0.605783	0.0352634	2.12071	ENSG00000108819
X19	PPP1R9B	0.545939	-0.277583	0.336889	-0.962804	ENSG00000108819
X20	PPP1R9B	0.83735	0.125335	0.664913	0.433829	ENSG00000108819
X5	PPP1R9B	0.970246	0.269691	0.350916	0.93515	ENSG00000108819
X6	PPP1R9B	0.822612	0.243157	0.400412	0.842806	ENSG00000108819
X7	PPP1R9B	0.253868	0.823759	0.0688542	1.82991	ENSG00000108819
X8	PPP1R9B	0.99999	0.123838	0.668697	0.428614	ENSG00000108819
X9	PPP1R9B	0.701911	0.263185	0.362658	0.912541	ENSG00000108819
ARC20.1	COL1A1	0.817212	-0.423946	0.483842	-0.701533	ENSG00000108821
ARC20.2	COL1A1	0.869829	-0.184931	0.760178	-0.305693	ENSG00000108821
VMH20.1	COL1A1	0.722472	-0.661889	0.27389	-1.09737	ENSG00000108821
VMH20.2	COL1A1	0.218508	-1.18466	0.0493768	-1.97817	ENSG00000108821
X10	COL1A1	0.0656574	1.53406	0.0106518	2.57983	ENSG00000108821
X11	COL1A1	6.38138e-05	3.9391	1.88614e-06	4.92046	ENSG00000108821
X12	COL1A1	0.673989	0.959189	0.182757	1.33727	ENSG00000108821
X13	COL1A1	0.412729	0.947736	0.136267	1.49628	ENSG00000108821
X14	COL1A1	0.0502371	-1.3408	0.0259018	-2.24556	ENSG00000108821
X15	COL1A1	0.984116	0.01823	0.975996	0.0301297	ENSG00000108821
X16	COL1A1	7.71042e-11	4.10245	4.06772e-13	7.80599	ENSG00000108821
X17	COL1A1	0.588971	-0.497451	0.411224	-0.823584	ENSG00000108821
X18	COL1A1	0.931518	-0.915007	0.129831	-1.52147	ENSG00000108821
X19	COL1A1	0.0992013	-1.39779	0.0201503	-2.34357	ENSG00000108821
X20	COL1A1	0.540662	-0.71155	0.239385	-1.18028	ENSG00000108821
X5	COL1A1	0.98702	-0.0822099	0.892072	-0.135867	ENSG00000108821
X6	COL1A1	0.378736	-1.25775	0.0368025	-2.103	ENSG00000108821
X7	COL1A1	0.743998	0.613417	0.519163	0.645857	ENSG00000108821
X8	COL1A1	0.99999	0.480156	0.427711	0.794845	ENSG00000108821
X9	COL1A1	0.327422	-1.24912	0.0381346	-2.08818	ENSG00000108821
ARC20.1	SGCA	0.978505	-0.0296589	0.93694	-0.0792223	ENSG00000108823
ARC20.2	SGCA	0.738923	-0.217281	0.561995	-0.580917	ENSG00000108823
VMH20.1	SGCA	0.586434	-0.567685	0.12876	-1.52575	ENSG00000108823
VMH20.2	SGCA	0.399087	-0.538526	0.149701	-1.44653	ENSG00000108823
X10	SGCA	0.648499	0.310352	0.407289	0.830545	ENSG00000108823
X11	SGCA	0.00018645	2.30036	7.36468e-06	4.61241	ENSG00000108823
X12	SGCA	0.434493	0.857351	0.053632	1.94205	ENSG00000108823
X13	SGCA	0.890891	0.138987	0.724703	0.352709	ENSG00000108823
X14	SGCA	0.407066	-0.36866	0.324683	-0.987478	ENSG00000108823
X15	SGCA	0.64516	-0.228718	0.54148	-0.611697	ENSG00000108823
X16	SGCA	1.36294e-08	2.2642	1.86212e-10	6.74402	ENSG00000108823
X17	SGCA	0.492351	-0.378571	0.311861	-1.01406	ENSG00000108823
X18	SGCA	0.942953	-0.44896	0.230175	-1.20383	ENSG00000108823
X19	SGCA	0.139845	-0.784074	0.0353751	-2.1194	ENSG00000108823
X20	SGCA	0.874381	-0.126816	0.735107	-0.338844	ENSG00000108823
X5	SGCA	0.970246	-0.406419	0.277556	-1.089	ENSG00000108823
X6	SGCA	0.976767	0.0552095	0.882913	0.147479	ENSG00000108823
X7	SGCA	0.532964	-0.655107	0.265278	-1.11735	ENSG00000108823
X8	SGCA	0.99999	0.25883	0.489652	0.692229	ENSG00000108823
X9	SGCA	0.632796	-0.421388	0.260176	-1.1294	ENSG00000108823
ARC20.1	MRPL27	0.74442	0.150916	0.234277	1.19326	ENSG00000108826
ARC20.2	MRPL27	0.75954	0.0685664	0.589292	0.540795	ENSG00000108826
VMH20.1	MRPL27	0.909511	0.0497668	0.695384	0.392163	ENSG00000108826
VMH20.2	MRPL27	0.771466	-0.072442	0.568438	-0.571365	ENSG00000108826
X10	MRPL27	0.813633	-0.0610628	0.630545	-0.481753	ENSG00000108826
X11	MRPL27	0.436044	0.214271	0.229067	1.20671	ENSG00000108826
X12	MRPL27	0.951031	0.0470127	0.756137	0.311013	ENSG00000108826
X13	MRPL27	0.416078	0.197588	0.138289	1.48855	ENSG00000108826
X14	MRPL27	0.0430174	-0.289877	0.0213639	-2.32101	ENSG00000108826
X15	MRPL27	0.375297	-0.140469	0.267188	-1.11288	ENSG00000108826
X16	MRPL27	0.311753	-0.15794	0.212147	-1.25196	ENSG00000108826
X17	MRPL27	0.920664	-0.0226329	0.858519	-0.178506	ENSG00000108826
X18	MRPL27	0.98689	-0.0329557	0.795451	-0.259608	ENSG00000108826
X19	MRPL27	0.165783	0.251812	0.0462085	2.00682	ENSG00000108826
X20	MRPL27	0.716439	-0.0918681	0.469494	-0.724777	ENSG00000108826
X5	MRPL27	0.970246	0.145649	0.251159	1.1511	ENSG00000108826
X6	MRPL27	0.995326	-0.00537958	0.966245	-0.0423751	ENSG00000108826
X7	MRPL27	0.00342437	-0.761523	9.94143e-05	-3.97761	ENSG00000108826
X8	MRPL27	0.99999	0.0323824	0.798953	0.255065	ENSG00000108826
X9	MRPL27	0.569949	0.164185	0.195405	1.2994	ENSG00000108826
ARC20.1	VAT1	0.447682	0.640683	0.00375466	2.93488	ENSG00000108828
ARC20.2	VAT1	0.00386352	0.881909	5.53984e-05	4.12646	ENSG00000108828
VMH20.1	VAT1	0.852715	-0.135144	0.545312	-0.605904	ENSG00000108828
VMH20.2	VAT1	0.449576	-0.292673	0.18941	-1.31712	ENSG00000108828
X10	VAT1	0.929967	0.0429255	0.84769	0.192333	ENSG00000108828
X11	VAT1	0.885982	-0.0855345	0.785429	-0.272643	ENSG00000108828
X12	VAT1	0.994076	0.0133359	0.960055	0.050152	ENSG00000108828
X13	VAT1	0.000635993	0.991419	1.57009e-05	4.43468	ENSG00000108828
X14	VAT1	0.071897	-0.456498	0.0398947	-2.06927	ENSG00000108828
X15	VAT1	0.000113025	-0.929111	2.03727e-05	-4.37229	ENSG00000108828
X16	VAT1	0.0729473	-0.472704	0.0332888	-2.14443	ENSG00000108828
X17	VAT1	0.319094	-0.309277	0.165302	-1.3929	ENSG00000108828
X18	VAT1	0.818659	-0.512101	0.0210603	-2.32654	ENSG00000108828
X19	VAT1	1.14396e-09	1.52688	2.32119e-13	7.8995	ENSG00000108828
X20	VAT1	0.523437	0.273801	0.21973	1.23137	ENSG00000108828
X5	VAT1	0.972305	-0.0933549	0.676203	-0.418306	ENSG00000108828
X6	VAT1	0.582513	-0.340547	0.126501	-1.53488	ENSG00000108828
X7	VAT1	0.0981689	-0.853904	0.0142582	-2.47383	ENSG00000108828
X8	VAT1	0.99999	0.256009	0.251351	1.15063	ENSG00000108828
X9	VAT1	0.183217	-0.595359	0.0071656	-2.71892	ENSG00000108828
ARC20.1	LRRC59	0.753482	-0.246604	0.295145	-1.04984	ENSG00000108829
ARC20.2	LRRC59	0.196677	-0.493538	0.0353048	-2.12022	ENSG00000108829
VMH20.1	LRRC59	0.966469	0.0365253	0.876949	0.15505	ENSG00000108829
VMH20.2	LRRC59	0.915235	0.0534715	0.820648	0.227031	ENSG00000108829
X10	LRRC59	0.865983	0.0838717	0.72208	0.356216	ENSG00000108829
X11	LRRC59	0.305409	0.497617	0.132223	1.51199	ENSG00000108829
X12	LRRC59	0.960438	0.0741735	0.791761	0.264402	ENSG00000108829
X13	LRRC59	0.19053	0.520024	0.0351549	2.12198	ENSG00000108829
X14	LRRC59	0.0690442	-0.486262	0.0380408	-2.08921	ENSG00000108829
X15	LRRC59	0.971279	0.0127813	0.956761	0.0542918	ENSG00000108829
X16	LRRC59	0.0149829	-0.661814	0.00454894	-2.87205	ENSG00000108829
X17	LRRC59	0.880646	-0.0621839	0.792005	-0.264085	ENSG00000108829
X18	LRRC59	0.931518	0.327745	0.163649	1.3984	ENSG00000108829
X19	LRRC59	0.794307	0.108589	0.645116	0.461305	ENSG00000108829
X20	LRRC59	0.63039	-0.218699	0.353309	-0.930504	ENSG00000108829
X5	LRRC59	0.980674	0.0604129	0.797871	0.256468	ENSG00000108829
X6	LRRC59	0.778898	0.234796	0.318935	0.99931	ENSG00000108829
X7	LRRC59	0.990918	-0.00985493	0.978787	-0.0266251	ENSG00000108829
X8	LRRC59	0.99999	0.299311	0.203559	1.27594	ENSG00000108829
X9	LRRC59	0.744714	0.1825	0.438758	0.77595	ENSG00000108829
ARC20.1	RND2	0.810966	0.106992	0.465278	0.731682	ENSG00000108830
ARC20.2	RND2	0.594864	-0.130492	0.372811	-0.893361	ENSG00000108830
VMH20.1	RND2	0.633178	0.201504	0.168293	1.38306	ENSG00000108830
VMH20.2	RND2	0.526393	0.164494	0.260977	1.12749	ENSG00000108830
X10	RND2	0.253431	0.254364	0.0813282	1.75249	ENSG00000108830
X11	RND2	5.8619e-05	-0.956669	1.68106e-06	-4.94586	ENSG00000108830
X12	RND2	0.905851	-0.0939989	0.590258	-0.539391	ENSG00000108830
X13	RND2	0.00750565	-0.541796	0.000353834	-3.63911	ENSG00000108830
X14	RND2	0.136787	-0.24973	0.0867904	-1.72162	ENSG00000108830
X15	RND2	0.0209977	-0.383393	0.00819031	-2.67263	ENSG00000108830
X16	RND2	0.00253	-0.503073	0.000478279	-3.55522	ENSG00000108830
X17	RND2	0.360385	0.188802	0.196488	1.29624	ENSG00000108830
X18	RND2	0.77164	0.379579	0.00899727	2.63973	ENSG00000108830
X19	RND2	0.988535	0.00418085	0.977236	0.0285725	ENSG00000108830
X20	RND2	0.681567	0.118074	0.420214	0.80783	ENSG00000108830
X5	RND2	0.970246	0.300021	0.0396459	2.0719	ENSG00000108830
X6	RND2	0.453603	0.274536	0.0599467	1.89266	ENSG00000108830
X7	RND2	0.231407	-0.433203	0.0587712	-1.90151	ENSG00000108830
X8	RND2	0.99999	0.10907	0.456709	0.745824	ENSG00000108830
X9	RND2	0.195902	0.379445	0.00900426	2.63946	ENSG00000108830
ARC20.1	HDAC5	0.808788	0.192452	0.448075	0.760229	ENSG00000108840
ARC20.2	HDAC5	0.741448	0.145823	0.565498	0.575717	ENSG00000108840
VMH20.1	HDAC5	0.971147	0.0338486	0.893933	0.133511	ENSG00000108840
VMH20.2	HDAC5	0.895515	-0.070735	0.780494	-0.279076	ENSG00000108840
X10	HDAC5	0.370171	-0.361999	0.1527	-1.4359	ENSG00000108840
X11	HDAC5	0.881732	0.100389	0.778441	0.281757	ENSG00000108840
X12	HDAC5	0.888148	-0.185215	0.539977	-0.613975	ENSG00000108840
X13	HDAC5	0.533554	0.321908	0.227509	1.21078	ENSG00000108840
X14	HDAC5	0.0520992	-0.557333	0.0270518	-2.22829	ENSG00000108840
X15	HDAC5	0.993575	0.00313293	0.990148	0.0123642	ENSG00000108840
X16	HDAC5	0.0217648	-0.673538	0.00736669	-2.70939	ENSG00000108840
X17	HDAC5	0.269627	-0.383311	0.129808	-1.52156	ENSG00000108840
X18	HDAC5	0.932328	0.332729	0.188988	1.31838	ENSG00000108840
X19	HDAC5	0.343966	0.360853	0.154011	1.4313	ENSG00000108840
X20	HDAC5	0.773835	0.148242	0.559087	0.585246	ENSG00000108840
X5	HDAC5	0.972305	0.107279	0.672555	0.42331	ENSG00000108840
X6	HDAC5	0.850989	0.186349	0.462618	0.736057	ENSG00000108840
X7	HDAC5	0.888345	-0.12218	0.759344	-0.30679	ENSG00000108840
X8	HDAC5	0.99999	0.146177	0.564613	0.57703	ENSG00000108840
X9	HDAC5	0.704328	0.228932	0.366653	0.904955	ENSG00000108840
ARC20.1	ABCC3	0.977373	0.0319414	0.93295	0.0842466	ENSG00000108846
ARC20.2	ABCC3	0.674417	-0.271929	0.473516	-0.718223	ENSG00000108846
VMH20.1	ABCC3	0.802438	-0.298123	0.431923	-0.787608	ENSG00000108846
VMH20.2	ABCC3	0.724852	-0.256246	0.49943	-0.676703	ENSG00000108846
X10	ABCC3	0.0238391	1.13678	0.0024347	3.07313	ENSG00000108846
X11	ABCC3	7.00739e-12	3.81127	1.18488e-14	8.3873	ENSG00000108846
X12	ABCC3	0.578914	0.714759	0.112729	1.59353	ENSG00000108846
X13	ABCC3	0.557053	-0.459285	0.249734	-1.15458	ENSG00000108846
X14	ABCC3	0.483038	0.319389	0.399662	0.844152	ENSG00000108846
X15	ABCC3	0.824814	-0.116633	0.758595	-0.307776	ENSG00000108846
X16	ABCC3	0.598534	-0.261531	0.490567	-0.690769	ENSG00000108846
X17	ABCC3	0.619089	0.288998	0.446134	0.763488	ENSG00000108846
X18	ABCC3	0.931518	-0.545029	0.14999	-1.4455	ENSG00000108846
X19	ABCC3	0.697125	-0.249355	0.511052	-0.658459	ENSG00000108846
X20	ABCC3	0.461178	-0.546286	0.149037	-1.44891	ENSG00000108846
X5	ABCC3	0.970246	-0.315048	0.40621	-0.832461	ENSG00000108846
X6	ABCC3	0.868671	-0.24891	0.51182	-0.657262	ENSG00000108846
X7	ABCC3	0.706372	-0.43346	0.467146	-0.728619	ENSG00000108846
X8	ABCC3	0.99999	0.155246	0.68254	0.409637	ENSG00000108846
X9	ABCC3	0.418546	-0.665388	0.0784238	-1.76959	ENSG00000108846
ARC20.1	LUC7L3	0.823907	-0.0890956	0.503868	-0.669709	ENSG00000108848
ARC20.2	LUC7L3	0.720958	0.0823712	0.53644	0.619349	ENSG00000108848
VMH20.1	LUC7L3	0.788144	-0.112839	0.397084	-0.848787	ENSG00000108848
VMH20.2	LUC7L3	0.680171	-0.103274	0.438189	-0.776916	ENSG00000108848
X10	LUC7L3	0.594328	0.124901	0.348034	0.940772	ENSG00000108848
X11	LUC7L3	0.129289	0.387505	0.0374357	2.0959	ENSG00000108848
X12	LUC7L3	0.631604	0.230343	0.145886	1.46029	ENSG00000108848
X13	LUC7L3	0.200228	-0.289429	0.0379871	-2.08981	ENSG00000108848
X14	LUC7L3	0.817283	0.0390547	0.769191	0.293859	ENSG00000108848
X15	LUC7L3	0.0208197	0.349024	0.00810961	2.67608	ENSG00000108848
X16	LUC7L3	0.736957	0.0601968	0.651024	0.453069	ENSG00000108848
X17	LUC7L3	0.0825423	0.296172	0.0252233	2.25607	ENSG00000108848
X18	LUC7L3	0.956818	0.11156	0.402507	0.839058	ENSG00000108848
X19	LUC7L3	0.117177	-0.292839	0.0269582	-2.22967	ENSG00000108848
X20	LUC7L3	0.814942	0.0649098	0.626323	0.487714	ENSG00000108848
X5	LUC7L3	0.970246	-0.124918	0.348476	-0.939908	ENSG00000108848
X6	LUC7L3	0.858975	-0.0923294	0.488488	-0.694087	ENSG00000108848
X7	LUC7L3	0.468668	-0.262954	0.208403	-1.26232	ENSG00000108848
X8	LUC7L3	0.99999	-0.275222	0.037979	-2.08989	ENSG00000108848
X9	LUC7L3	0.932247	-0.0285251	0.830599	-0.214233	ENSG00000108848
ARC20.1	MPP2	0.88108	0.0986551	0.664571	0.4343	ENSG00000108852
ARC20.2	MPP2	0.786533	0.109846	0.629168	0.483695	ENSG00000108852
VMH20.1	MPP2	0.698171	0.263949	0.245263	1.16559	ENSG00000108852
VMH20.2	MPP2	0.25362	0.41931	0.0641384	1.86223	ENSG00000108852
X10	MPP2	0.105014	-0.521938	0.0208611	-2.33022	ENSG00000108852
X11	MPP2	1.22154e-05	-1.59772	2.27206e-07	-5.37406	ENSG00000108852
X12	MPP2	0.8565	-0.202261	0.455193	-0.748342	ENSG00000108852
X13	MPP2	0.50502	0.304056	0.203374	1.27646	ENSG00000108852
X14	MPP2	0.526109	-0.174327	0.443015	-0.768742	ENSG00000108852
X15	MPP2	0.254611	0.315415	0.164339	1.3961	ENSG00000108852
X16	MPP2	6.42707e-06	-1.12995	2.66907e-07	-5.34048	ENSG00000108852
X17	MPP2	0.884922	-0.0573821	0.800846	-0.252611	ENSG00000108852
X18	MPP2	0.98159	0.108079	0.634757	0.475821	ENSG00000108852
X19	MPP2	0.697305	0.149068	0.512096	0.656832	ENSG00000108852
X20	MPP2	0.418424	0.364049	0.10843	1.613	ENSG00000108852
X5	MPP2	0.970246	0.254329	0.26298	1.12275	ENSG00000108852
X6	MPP2	0.807903	0.202335	0.373444	0.892176	ENSG00000108852
X7	MPP2	0.297414	-0.600888	0.091604	-1.69571	ENSG00000108852
X8	MPP2	0.99999	0.217386	0.338901	0.95879	ENSG00000108852
X9	MPP2	0.558658	0.301129	0.184707	1.33131	ENSG00000108852
ARC20.1	SMURF2	0.99474	-0.00635699	0.982194	-0.0223487	ENSG00000108854
ARC20.2	SMURF2	0.712302	0.180996	0.524868	0.637054	ENSG00000108854
VMH20.1	SMURF2	0.981852	0.0244554	0.931576	0.0859781	ENSG00000108854
VMH20.2	SMURF2	0.957448	-0.0346306	0.903218	-0.121763	ENSG00000108854
X10	SMURF2	0.892955	0.0823145	0.772526	0.289492	ENSG00000108854
X11	SMURF2	0.0122596	1.25147	0.00153553	3.21523	ENSG00000108854
X12	SMURF2	0.547656	0.562874	0.0958259	1.67387	ENSG00000108854
X13	SMURF2	0.579488	-0.329926	0.270441	-1.10532	ENSG00000108854
X14	SMURF2	0.00464313	-0.899535	0.00136026	-3.2518	ENSG00000108854
X15	SMURF2	0.139914	0.49766	0.079207	1.76493	ENSG00000108854
X16	SMURF2	0.122589	0.523992	0.0644911	1.85975	ENSG00000108854
X17	SMURF2	0.280343	-0.4222	0.137014	-1.49341	ENSG00000108854
X18	SMURF2	0.931518	-0.411548	0.147351	-1.45498	ENSG00000108854
X19	SMURF2	0.383493	-0.376478	0.185145	-1.32998	ENSG00000108854
X20	SMURF2	0.914185	0.0674283	0.812843	0.237095	ENSG00000108854
X5	SMURF2	0.994567	-0.0140708	0.9606	-0.0494664	ENSG00000108854
X6	SMURF2	0.652468	0.38914	0.170785	1.37497	ENSG00000108854
X7	SMURF2	0.78878	0.239632	0.592185	0.536594	ENSG00000108854
X8	SMURF2	0.99999	-0.0739834	0.795046	-0.260135	ENSG00000108854
X9	SMURF2	0.586233	-0.356542	0.209672	-1.2588	ENSG00000108854
ARC20.1	DUSP3	0.771222	0.207143	0.34254	0.951574	ENSG00000108861
ARC20.2	DUSP3	0.328253	0.353189	0.104724	1.63028	ENSG00000108861
VMH20.1	DUSP3	0.492142	0.38952	0.073397	1.80047	ENSG00000108861
VMH20.2	DUSP3	0.179954	0.459033	0.0345396	2.12926	ENSG00000108861
X10	DUSP3	0.551313	-0.224926	0.302465	-1.03401	ENSG00000108861
X11	DUSP3	0.336415	-0.437273	0.153338	-1.43366	ENSG00000108861
X12	DUSP3	0.962763	-0.0653445	0.801724	-0.251474	ENSG00000108861
X13	DUSP3	0.0961123	0.573794	0.0118702	2.54085	ENSG00000108861
X14	DUSP3	5.08224e-05	-0.978643	4.02179e-06	-4.75096	ENSG00000108861
X15	DUSP3	0.101455	-0.41918	0.053656	-1.94186	ENSG00000108861
X16	DUSP3	0.0626075	-0.478068	0.0275498	-2.22101	ENSG00000108861
X17	DUSP3	0.308855	-0.30819	0.157133	-1.42048	ENSG00000108861
X18	DUSP3	0.999601	-0.00216636	0.99209	-0.00992753	ENSG00000108861
X19	DUSP3	0.0137642	0.709482	0.000982926	3.34834	ENSG00000108861
X20	DUSP3	0.701223	0.166066	0.446863	0.762262	ENSG00000108861
X5	DUSP3	0.972472	0.0892156	0.683	0.40901	ENSG00000108861
X6	DUSP3	0.894784	-0.119936	0.582917	-0.550084	ENSG00000108861
X7	DUSP3	0.715405	-0.242758	0.479171	-0.709057	ENSG00000108861
X8	DUSP3	0.99999	0.0329137	0.880269	0.150834	ENSG00000108861
X9	DUSP3	0.961799	-0.0274227	0.900116	-0.125685	ENSG00000108861
ARC20.1	EFTUD2	0.784031	0.214808	0.387304	0.866539	ENSG00000108883
ARC20.2	EFTUD2	0.63567	0.199465	0.422118	0.80452	ENSG00000108883
VMH20.1	EFTUD2	0.770671	0.226494	0.361947	0.913897	ENSG00000108883
VMH20.2	EFTUD2	0.144535	0.557297	0.0240573	2.27471	ENSG00000108883
X10	EFTUD2	0.869063	-0.086713	0.727265	-0.349289	ENSG00000108883
X11	EFTUD2	0.997874	-0.00196433	0.995517	-0.00562644	ENSG00000108883
X12	EFTUD2	0.797429	0.27482	0.352991	0.93112	ENSG00000108883
X13	EFTUD2	0.488157	0.342504	0.189815	1.31591	ENSG00000108883
X14	EFTUD2	0.00277661	-0.829114	0.000707464	-3.44395	ENSG00000108883
X15	EFTUD2	0.00522995	-0.772837	0.00162889	-3.19729	ENSG00000108883
X16	EFTUD2	0.0028018	-0.846166	0.000543304	-3.51928	ENSG00000108883
X17	EFTUD2	0.798741	-0.105862	0.670218	-0.426521	ENSG00000108883
X18	EFTUD2	0.982339	0.0911494	0.713969	0.367087	ENSG00000108883
X19	EFTUD2	0.288975	0.389366	0.116186	1.5783	ENSG00000108883
X20	EFTUD2	0.613245	0.240399	0.333145	0.970308	ENSG00000108883
X5	EFTUD2	0.970246	0.192141	0.43946	0.774759	ENSG00000108883
X6	EFTUD2	0.814904	-0.214909	0.387075	-0.866959	ENSG00000108883
X7	EFTUD2	0.586151	-0.384541	0.324467	-0.987922	ENSG00000108883
X8	EFTUD2	0.99999	0.17318	0.485988	0.698089	ENSG00000108883
X9	EFTUD2	0.703019	0.225363	0.364337	0.909347	ENSG00000108883
ARC20.1	HLF	0.805049	0.190372	0.439721	0.774317	ENSG00000108924
ARC20.2	HLF	0.849548	0.0851427	0.729801	0.345907	ENSG00000108924
VMH20.1	HLF	0.982722	0.019284	0.937663	0.0783123	ENSG00000108924
VMH20.2	HLF	0.796587	-0.12651	0.607745	-0.514163	ENSG00000108924
X10	HLF	0.970792	0.021342	0.931013	0.0866875	ENSG00000108924
X11	HLF	0.648812	0.26345	0.446819	0.762336	ENSG00000108924
X12	HLF	0.835419	0.239153	0.415039	0.816874	ENSG00000108924
X13	HLF	0.642293	0.249998	0.334896	0.966792	ENSG00000108924
X14	HLF	0.460326	-0.21732	0.377383	-0.884831	ENSG00000108924
X15	HLF	0.0218118	-0.641645	0.008589	-2.65603	ENSG00000108924
X16	HLF	0.609827	-0.164687	0.503741	-0.66991	ENSG00000108924
X17	HLF	0.448459	-0.270968	0.270895	-1.10427	ENSG00000108924
X18	HLF	0.931518	0.373653	0.128511	1.52675	ENSG00000108924
X19	HLF	0.0934189	-0.577097	0.0183552	-2.37922	ENSG00000108924
X20	HLF	0.458573	0.356645	0.146917	1.45655	ENSG00000108924
X5	HLF	0.972305	0.105875	0.667586	0.430143	ENSG00000108924
X6	HLF	0.315759	-0.562704	0.0215489	-2.31767	ENSG00000108924
X7	HLF	0.107685	0.921201	0.016569	2.4179	ENSG00000108924
X8	HLF	0.99999	0.146149	0.553211	0.594027	ENSG00000108924
X9	HLF	0.515886	0.362024	0.140881	1.47878	ENSG00000108924
ARC20.1	SLC16A6	0.922653	-0.136754	0.786049	-0.271835	ENSG00000108932
ARC20.2	SLC16A6	0.559147	-0.494123	0.326112	-0.98456	ENSG00000108932
VMH20.1	SLC16A6	0.79002	0.421932	0.401906	0.840133	ENSG00000108932
VMH20.2	SLC16A6	0.712205	-0.353822	0.482228	-0.704128	ENSG00000108932
X10	SLC16A6	0.761913	-0.298041	0.553978	-0.592879	ENSG00000108932
X11	SLC16A6	0.997981	-0.00341072	0.996158	-0.00482123	ENSG00000108932
X12	SLC16A6	0.998189	-0.00542753	0.992784	-0.00905662	ENSG00000108932
X13	SLC16A6	1.24903e-07	3.11866	6.33595e-10	6.52081	ENSG00000108932
X14	SLC16A6	0.13939	-0.85381	0.0888856	-1.7102	ENSG00000108932
X15	SLC16A6	0.00198238	-1.71801	0.000529675	-3.52646	ENSG00000108932
X16	SLC16A6	0.999414	-0.000530787	0.999159	-0.00105492	ENSG00000108932
X17	SLC16A6	0.0262808	-1.38846	0.00536104	-2.81742	ENSG00000108932
X18	SLC16A6	0.965754	0.367434	0.465527	0.731273	ENSG00000108932
X19	SLC16A6	0.646331	-0.378896	0.451711	-0.754144	ENSG00000108932
X20	SLC16A6	0.746893	-0.328387	0.514313	-0.65338	ENSG00000108932
X5	SLC16A6	0.970246	0.303116	0.547245	0.60299	ENSG00000108932
X6	SLC16A6	0.94364	-0.172025	0.732743	-0.341989	ENSG00000108932
X7	SLC16A6	0.600721	-0.751473	0.341946	-0.95275	ENSG00000108932
X8	SLC16A6	0.895199	1.61504	0.00115041	3.30185	ENSG00000108932
X9	SLC16A6	0.401072	0.912209	0.0689862	1.82903	ENSG00000108932
ARC20.1	PRKAR1A	0.733501	0.224441	0.0660753	1.84872	ENSG00000108946
ARC20.2	PRKAR1A	0.0563473	0.352308	0.00365867	2.94329	ENSG00000108946
VMH20.1	PRKAR1A	0.606861	0.178654	0.144148	1.46665	ENSG00000108946
VMH20.2	PRKAR1A	0.104228	0.298588	0.0140925	2.47815	ENSG00000108946
X10	PRKAR1A	0.0031947	-0.454749	0.00015536	-3.86112	ENSG00000108946
X11	PRKAR1A	0.805857	0.0759901	0.658966	0.442047	ENSG00000108946
X12	PRKAR1A	0.854476	-0.110117	0.450673	-0.755877	ENSG00000108946
X13	PRKAR1A	0.464626	0.174841	0.174257	1.36384	ENSG00000108946
X14	PRKAR1A	0.00659347	-0.37148	0.00211294	-3.11734	ENSG00000108946
X15	PRKAR1A	0.00406391	-0.390375	0.00121354	-3.28596	ENSG00000108946
X16	PRKAR1A	0.000305443	-0.497439	3.19595e-05	-4.26295	ENSG00000108946
X17	PRKAR1A	0.0389741	-0.316444	0.00914712	-2.63391	ENSG00000108946
X18	PRKAR1A	0.98689	-0.0326785	0.789941	-0.266769	ENSG00000108946
X19	PRKAR1A	0.00391167	0.455727	0.000149991	3.8704	ENSG00000108946
X20	PRKAR1A	0.189526	0.329957	0.00658888	2.74768	ENSG00000108946
X5	PRKAR1A	0.970246	0.0708733	0.563335	0.578926	ENSG00000108946
X6	PRKAR1A	0.428077	-0.239043	0.0501475	-1.97144	ENSG00000108946
X7	PRKAR1A	0.563418	-0.200061	0.298345	-1.04289	ENSG00000108946
X8	PRKAR1A	0.99999	0.0772641	0.528664	0.631224	ENSG00000108946
X9	PRKAR1A	0.2718	0.276896	0.0229978	2.29236	ENSG00000108946
ARC20.1	EFNB3	0.720473	0.929923	0.0169061	2.41033	ENSG00000108947
ARC20.2	EFNB3	0.0621254	1.10676	0.00434024	2.88752	ENSG00000108947
VMH20.1	EFNB3	0.109006	1.25195	0.00121017	3.28678	ENSG00000108947
VMH20.2	EFNB3	0.00109019	1.67483	1.18715e-05	4.50088	ENSG00000108947
X10	EFNB3	0.171873	-0.784776	0.0442694	-2.02518	ENSG00000108947
X11	EFNB3	0.119172	-1.16563	0.0334664	-2.14224	ENSG00000108947
X12	EFNB3	0.887959	0.287262	0.538445	0.616301	ENSG00000108947
X13	EFNB3	0.132977	-0.957836	0.0194901	-2.35634	ENSG00000108947
X14	EFNB3	0.00164157	-1.37485	0.0003634	-3.63173	ENSG00000108947
X15	EFNB3	4.79858e-07	-2.06712	4.14135e-08	-5.72085	ENSG00000108947
X16	EFNB3	0.0210312	-1.04681	0.00703979	-2.72502	ENSG00000108947
X17	EFNB3	0.00645166	-1.29387	0.000812949	-3.40379	ENSG00000108947
X18	EFNB3	0.995715	0.0489727	0.900646	0.125015	ENSG00000108947
X19	EFNB3	0.316455	0.585741	0.134202	1.50425	ENSG00000108947
X20	EFNB3	0.161238	1.13707	0.00336601	2.97021	ENSG00000108947
X5	EFNB3	0.970246	0.624662	0.110077	1.60547	ENSG00000108947
X6	EFNB3	0.780471	-0.388576	0.321251	-0.994527	ENSG00000108947
X7	EFNB3	0.42875	0.8337	0.175125	1.36108	ENSG00000108947
X8	EFNB3	0.99999	0.0532126	0.892095	0.135838	ENSG00000108947
X9	EFNB3	0.621906	0.456373	0.243804	1.16922	ENSG00000108947
ARC20.1	FAM20A	0.986572	0.0247725	0.960615	0.0494481	ENSG00000108950
ARC20.2	FAM20A	0.503952	0.559767	0.263684	1.12109	ENSG00000108950
VMH20.1	FAM20A	0.991745	0.0160381	0.974495	0.0320138	ENSG00000108950
VMH20.2	FAM20A	0.367712	-0.763876	0.126631	-1.53435	ENSG00000108950
X10	FAM20A	0.850362	0.195272	0.697026	0.389938	ENSG00000108950
X11	FAM20A	6.56225e-14	5.39502	5.32615e-17	9.2447	ENSG00000108950
X12	FAM20A	0.216164	1.48284	0.0123251	2.52721	ENSG00000108950
X13	FAM20A	0.985219	-0.0270907	0.959097	-0.0513553	ENSG00000108950
X14	FAM20A	0.13865	-0.851747	0.0882599	-1.71359	ENSG00000108950
X15	FAM20A	0.0216018	-1.30811	0.00848294	-2.66038	ENSG00000108950
X16	FAM20A	0.00478762	1.61801	0.00106827	3.32381	ENSG00000108950
X17	FAM20A	0.939641	-0.0688889	0.890768	-0.137519	ENSG00000108950
X18	FAM20A	0.929942	-0.80958	0.10534	-1.62737	ENSG00000108950
X19	FAM20A	0.197466	-0.932726	0.0617643	-1.87926	ENSG00000108950
X20	FAM20A	0.921026	-0.108966	0.82803	-0.217533	ENSG00000108950
X5	FAM20A	0.972305	0.2116	0.673094	0.422571	ENSG00000108950
X6	FAM20A	0.546916	-0.812407	0.104117	-1.63316	ENSG00000108950
X7	FAM20A	0.798134	-0.403807	0.608331	-0.513322	ENSG00000108950
X8	FAM20A	0.99999	-0.155412	0.756684	-0.310293	ENSG00000108950
X9	FAM20A	0.737842	-0.400377	0.424409	-0.800548	ENSG00000108950
ARC20.1	YWHAE	0.922653	0.023006	0.786505	0.27124	ENSG00000108953
ARC20.2	YWHAE	0.626893	-0.0695359	0.41205	-0.822128	ENSG00000108953
VMH20.1	YWHAE	0.280403	0.204708	0.0151513	2.45132	ENSG00000108953
VMH20.2	YWHAE	0.147595	0.189011	0.024947	2.26042	ENSG00000108953
X10	YWHAE	0.27695	0.141506	0.0937661	1.68443	ENSG00000108953
X11	YWHAE	4.93368e-05	-0.557589	1.36481e-06	-4.99163	ENSG00000108953
X12	YWHAE	0.993779	0.00550059	0.956639	0.054444	ENSG00000108953
X13	YWHAE	0.150072	-0.200547	0.023597	-2.2823	ENSG00000108953
X14	YWHAE	0.0478519	-0.188975	0.0243968	-2.26921	ENSG00000108953
X15	YWHAE	0.0999072	0.162804	0.0527477	1.94935	ENSG00000108953
X16	YWHAE	0.0173181	-0.232334	0.00548649	-2.80967	ENSG00000108953
X17	YWHAE	0.00456905	0.289149	0.000523674	3.52968	ENSG00000108953
X18	YWHAE	0.98159	0.0403509	0.634762	0.475813	ENSG00000108953
X19	YWHAE	0.207083	-0.154764	0.066572	-1.84532	ENSG00000108953
X20	YWHAE	0.683514	-0.0679089	0.423469	-0.802175	ENSG00000108953
X5	YWHAE	0.970246	0.150775	0.0747997	1.79168	ENSG00000108953
X6	YWHAE	0.967682	0.0181854	0.830475	0.214392	ENSG00000108953
X7	YWHAE	0.724808	0.0912021	0.493649	0.685862	ENSG00000108953
X8	YWHAE	0.99999	-0.00460597	0.956779	-0.0542684	ENSG00000108953
X9	YWHAE	0.694049	-0.079215	0.35024	-0.936466	ENSG00000108953
ARC20.1	MMD	0.984121	0.0172543	0.954541	0.0570817	ENSG00000108960
ARC20.2	MMD	0.451615	-0.38037	0.207874	-1.2638	ENSG00000108960
VMH20.1	MMD	0.389338	0.630331	0.0361907	2.10996	ENSG00000108960
VMH20.2	MMD	0.0710172	0.801389	0.00751241	2.70262	ENSG00000108960
X10	MMD	0.817632	-0.142661	0.637269	-0.472292	ENSG00000108960
X11	MMD	0.335311	-0.606809	0.152699	-1.43591	ENSG00000108960
X12	MMD	0.628834	-0.524797	0.144311	-1.46606	ENSG00000108960
X13	MMD	0.965327	-0.0407913	0.898143	-0.128182	ENSG00000108960
X14	MMD	0.0359056	-0.716117	0.0170895	-2.40627	ENSG00000108960
X15	MMD	0.0102373	-0.872294	0.00354513	-2.95349	ENSG00000108960
X16	MMD	0.00722398	-0.932139	0.00180343	-3.1662	ENSG00000108960
X17	MMD	0.7713	-0.144942	0.631872	-0.479881	ENSG00000108960
X18	MMD	0.942953	0.354247	0.240994	1.17624	ENSG00000108960
X19	MMD	0.584672	0.265667	0.379552	0.880807	ENSG00000108960
X20	MMD	0.767999	0.181252	0.549086	0.60022	ENSG00000108960
X5	MMD	0.970246	0.280018	0.354359	0.928471	ENSG00000108960
X6	MMD	0.824921	0.251985	0.404677	0.835187	ENSG00000108960
X7	MMD	0.00313792	1.8282	8.71891e-05	4.01137	ENSG00000108960
X8	MMD	0.99999	0.0140955	0.962858	0.0466302	ENSG00000108960
X9	MMD	0.603727	0.365595	0.226178	1.21426	ENSG00000108960
ARC20.1	RANGRF	0.770558	0.233515	0.340993	0.954637	ENSG00000108961
ARC20.2	RANGRF	0.382608	0.355812	0.146108	1.45949	ENSG00000108961
VMH20.1	RANGRF	0.807423	0.189191	0.440618	0.772797	ENSG00000108961
VMH20.2	RANGRF	0.626786	0.219755	0.370212	0.898239	ENSG00000108961
X10	RANGRF	0.61692	0.219255	0.371258	0.896275	ENSG00000108961
X11	RANGRF	0.996212	0.00327064	0.992438	0.00948979	ENSG00000108961
X12	RANGRF	0.976403	0.0469036	0.872569	0.160617	ENSG00000108961
X13	RANGRF	0.234783	0.506503	0.0488621	1.98272	ENSG00000108961
X14	RANGRF	7.64762e-06	-1.20994	3.33385e-07	-5.29386	ENSG00000108961
X15	RANGRF	0.0732766	-0.510188	0.0364894	-2.10655	ENSG00000108961
X16	RANGRF	0.0189097	-0.665841	0.00613398	-2.77203	ENSG00000108961
X17	RANGRF	0.593153	-0.199551	0.415829	-0.81549	ENSG00000108961
X18	RANGRF	0.98159	0.106366	0.664794	0.433992	ENSG00000108961
X19	RANGRF	0.847258	0.086781	0.723658	0.354106	ENSG00000108961
X20	RANGRF	0.686616	0.193919	0.429245	0.792203	ENSG00000108961
X5	RANGRF	0.97104	0.118922	0.628049	0.485274	ENSG00000108961
X6	RANGRF	0.991846	0.0145866	0.952627	0.0594885	ENSG00000108961
X7	RANGRF	0.837237	-0.165679	0.6675	-0.430263	ENSG00000108961
X8	RANGRF	0.99999	0.126208	0.60713	0.515044	ENSG00000108961
X9	RANGRF	0.603522	0.296723	0.225928	1.21492	ENSG00000108961
ARC20.1	MAP2K6	0.978791	-0.0265287	0.938144	-0.0777077	ENSG00000108984
ARC20.2	MAP2K6	0.414031	-0.463309	0.174237	-1.3639	ENSG00000108984
VMH20.1	MAP2K6	0.787345	0.290494	0.394991	0.852564	ENSG00000108984
VMH20.2	MAP2K6	0.864455	0.119802	0.725943	0.351053	ENSG00000108984
X10	MAP2K6	0.672836	0.264562	0.438581	0.776252	ENSG00000108984
X11	MAP2K6	0.806186	0.211271	0.66013	0.440436	ENSG00000108984
X12	MAP2K6	0.913484	-0.209364	0.606971	-0.515272	ENSG00000108984
X13	MAP2K6	0.11284	-0.868671	0.0149893	-2.45532	ENSG00000108984
X14	MAP2K6	0.577309	-0.231449	0.498005	-0.678956	ENSG00000108984
X15	MAP2K6	0.756953	0.143286	0.674935	0.420044	ENSG00000108984
X16	MAP2K6	0.171686	-0.561858	0.098959	-1.65817	ENSG00000108984
X17	MAP2K6	0.0380848	-0.886388	0.00886886	-2.64478	ENSG00000108984
X18	MAP2K6	0.948904	0.366011	0.28358	1.0754	ENSG00000108984
X19	MAP2K6	0.791548	0.159006	0.641717	0.466057	ENSG00000108984
X20	MAP2K6	0.437051	0.521504	0.125929	1.53722	ENSG00000108984
X5	MAP2K6	0.970246	0.51069	0.134039	1.50489	ENSG00000108984
X6	MAP2K6	0.853598	-0.247807	0.468198	-0.726896	ENSG00000108984
X7	MAP2K6	0.451533	-0.698532	0.192427	-1.30815	ENSG00000108984
X8	MAP2K6	0.99999	0.496466	0.145286	1.46248	ENSG00000108984
X9	MAP2K6	0.371177	0.652667	0.0550265	1.93074	ENSG00000108984
ARC20.1	DHRS7B	0.862961	0.173925	0.615745	0.50273	ENSG00000109016
ARC20.2	DHRS7B	0.992407	0.0077195	0.982233	0.0222993	ENSG00000109016
VMH20.1	DHRS7B	0.873578	0.184142	0.595141	0.532312	ENSG00000109016
VMH20.2	DHRS7B	0.958549	-0.0407391	0.906441	-0.117688	ENSG00000109016
X10	DHRS7B	0.96545	0.0348406	0.919937	0.100649	ENSG00000109016
X11	DHRS7B	0.978252	0.0280494	0.954101	0.0576344	ENSG00000109016
X12	DHRS7B	0.797598	0.382282	0.35394	0.929282	ENSG00000109016
X13	DHRS7B	0.0564207	1.00181	0.00555239	2.80566	ENSG00000109016
X14	DHRS7B	0.00391005	-1.11531	0.00109778	-3.31574	ENSG00000109016
X15	DHRS7B	0.0952202	-0.67654	0.0497258	-1.97511	ENSG00000109016
X16	DHRS7B	0.754731	-0.146573	0.67229	-0.423674	ENSG00000109016
X17	DHRS7B	0.160404	-0.643237	0.0622629	-1.87563	ENSG00000109016
X18	DHRS7B	0.995715	-0.0470236	0.892097	-0.135835	ENSG00000109016
X19	DHRS7B	0.241968	0.593232	0.0857637	1.7273	ENSG00000109016
X20	DHRS7B	0.734251	0.236592	0.494647	0.684277	ENSG00000109016
X5	DHRS7B	0.980782	0.0818841	0.813259	0.236558	ENSG00000109016
X6	DHRS7B	0.8187	-0.296534	0.391853	-0.858248	ENSG00000109016
X7	DHRS7B	0.490923	-0.657193	0.226697	-1.2129	ENSG00000109016
X8	DHRS7B	0.99999	0.30953	0.371408	0.895992	ENSG00000109016
X9	DHRS7B	0.597399	0.422954	0.221497	1.22664	ENSG00000109016
ARC20.1	WSB1	0.813352	-0.132198	0.47236	-0.720103	ENSG00000109046
ARC20.2	WSB1	0.648506	0.142659	0.437876	0.777449	ENSG00000109046
VMH20.1	WSB1	0.456036	-0.345372	0.0594112	-1.89667	ENSG00000109046
VMH20.2	WSB1	0.127952	-0.426932	0.0194532	-2.35706	ENSG00000109046
X10	WSB1	0.158007	0.377751	0.0389506	2.07933	ENSG00000109046
X11	WSB1	0.0011512	1.00305	7.50598e-05	4.04966	ENSG00000109046
X12	WSB1	0.256844	0.515887	0.0177496	2.39195	ENSG00000109046
X13	WSB1	0.854917	-0.0863132	0.655852	-0.446361	ENSG00000109046
X14	WSB1	0.362707	-0.197196	0.28283	-1.07708	ENSG00000109046
X15	WSB1	0.0545561	0.408064	0.0254681	2.25225	ENSG00000109046
X16	WSB1	0.201362	0.284121	0.121159	1.557	ENSG00000109046
X17	WSB1	0.0437119	0.465601	0.0106848	2.57872	ENSG00000109046
X18	WSB1	0.972477	-0.122367	0.505983	-0.666389	ENSG00000109046
X19	WSB1	0.015171	-0.589704	0.00115232	-3.30137	ENSG00000109046
X20	WSB1	0.733134	0.126269	0.492442	0.687781	ENSG00000109046
X5	WSB1	0.970246	-0.17313	0.346426	-0.943923	ENSG00000109046
X6	WSB1	0.860322	-0.126196	0.492723	-0.687333	ENSG00000109046
X7	WSB1	0.00398874	-1.08889	0.000123021	-3.92234	ENSG00000109046
X8	WSB1	0.99999	-0.118549	0.519379	-0.645523	ENSG00000109046
X9	WSB1	0.870022	0.074925	0.683895	0.407788	ENSG00000109046
ARC20.1	SLC9A3R1	0.733501	-0.367778	0.132554	-1.51069	ENSG00000109062
ARC20.2	SLC9A3R1	0.00375205	-0.969773	5.3122e-05	-4.13698	ENSG00000109062
VMH20.1	SLC9A3R1	0.848751	-0.153328	0.531639	-0.62667	ENSG00000109062
VMH20.2	SLC9A3R1	0.0756323	-0.641477	0.00828328	-2.6687	ENSG00000109062
X10	SLC9A3R1	2.13565e-06	1.32322	1.83448e-08	5.88198	ENSG00000109062
X11	SLC9A3R1	0.770097	-0.17754	0.606406	-0.516083	ENSG00000109062
X12	SLC9A3R1	0.995381	0.010518	0.971276	0.036056	ENSG00000109062
X13	SLC9A3R1	0.383919	-0.401782	0.118457	-1.56849	ENSG00000109062
X14	SLC9A3R1	0.0219105	0.631056	0.00938366	2.62491	ENSG00000109062
X15	SLC9A3R1	0.000964763	0.885921	0.000232887	3.75315	ENSG00000109062
X16	SLC9A3R1	0.393423	0.261403	0.285521	1.07106	ENSG00000109062
X17	SLC9A3R1	0.000233026	1.05658	9.74551e-06	4.54722	ENSG00000109062
X18	SLC9A3R1	0.972803	0.161664	0.509557	0.660794	ENSG00000109062
X19	SLC9A3R1	0.0017006	-0.984395	4.03227e-05	-4.20567	ENSG00000109062
X20	SLC9A3R1	0.076569	-0.899495	0.000186561	-3.81259	ENSG00000109062
X5	SLC9A3R1	0.970246	0.264788	0.279572	1.08442	ENSG00000109062
X6	SLC9A3R1	0.535907	0.404446	0.0978952	1.66345	ENSG00000109062
X7	SLC9A3R1	0.893827	-0.113129	0.769048	-0.294047	ENSG00000109062
X8	SLC9A3R1	0.99999	-0.0389483	0.873824	-0.159021	ENSG00000109062
X9	SLC9A3R1	0.401528	-0.443264	0.0694592	-1.8259	ENSG00000109062
ARC20.1	NAT9	0.868976	0.165808	0.635897	0.474218	ENSG00000109065
ARC20.2	NAT9	0.518117	0.377085	0.280978	1.08125	ENSG00000109065
VMH20.1	NAT9	0.800077	0.278203	0.426718	0.796557	ENSG00000109065
VMH20.2	NAT9	0.774022	0.197075	0.573555	0.563815	ENSG00000109065
X10	NAT9	0.998008	0.00201048	0.995421	0.00574704	ENSG00000109065
X11	NAT9	0.158453	0.960461	0.0499633	1.97304	ENSG00000109065
X12	NAT9	0.619907	0.618851	0.136853	1.49402	ENSG00000109065
X13	NAT9	0.907405	0.113233	0.75882	0.30748	ENSG00000109065
X14	NAT9	0.283512	-0.438718	0.209379	-1.25961	ENSG00000109065
X15	NAT9	0.184702	-0.556598	0.110771	-1.60232	ENSG00000109065
X16	NAT9	0.000866121	-1.31972	0.000121673	-3.92522	ENSG00000109065
X17	NAT9	0.286772	-0.513958	0.141146	-1.47779	ENSG00000109065
X18	NAT9	0.959278	-0.277046	0.428657	-0.793215	ENSG00000109065
X19	NAT9	0.501903	0.369969	0.290177	1.06074	ENSG00000109065
X20	NAT9	0.875337	0.116869	0.738634	0.334158	ENSG00000109065
X5	NAT9	0.970246	0.185759	0.595803	0.531355	ENSG00000109065
X6	NAT9	0.775646	-0.351229	0.3154	-1.00666	ENSG00000109065
X7	NAT9	0.64476	0.472537	0.39017	0.861309	ENSG00000109065
X8	NAT9	0.99999	0.308029	0.378767	0.882263	ENSG00000109065
X9	NAT9	0.772073	0.240812	0.491547	0.689206	ENSG00000109065
ARC20.1	TMEM104	0.799896	0.327429	0.427496	0.795215	ENSG00000109066
ARC20.2	TMEM104	0.947228	0.0541629	0.895654	0.131332	ENSG00000109066
VMH20.1	TMEM104	0.965712	-0.0651516	0.874645	-0.157978	ENSG00000109066
VMH20.2	TMEM104	0.53643	-0.454273	0.270557	-1.10505	ENSG00000109066
X10	TMEM104	0.8598	0.152221	0.712382	0.369219	ENSG00000109066
X11	TMEM104	0.18402	1.07982	0.0616968	1.87975	ENSG00000109066
X12	TMEM104	0.858554	0.358791	0.465424	0.731443	ENSG00000109066
X13	TMEM104	0.312731	0.755199	0.0812022	1.75322	ENSG00000109066
X14	TMEM104	0.0880289	-0.801802	0.0509788	-1.96428	ENSG00000109066
X15	TMEM104	0.0127437	1.15782	0.00459203	2.86893	ENSG00000109066
X16	TMEM104	0.0180479	-1.12817	0.0057812	-2.79206	ENSG00000109066
X17	TMEM104	0.653931	0.288361	0.484722	0.700119	ENSG00000109066
X18	TMEM104	0.968507	0.287128	0.486627	0.697064	ENSG00000109066
X19	TMEM104	0.834667	0.156039	0.705501	0.378482	ENSG00000109066
X20	TMEM104	0.865804	-0.151351	0.713959	-0.367101	ENSG00000109066
X5	TMEM104	0.970246	0.244547	0.553579	0.593477	ENSG00000109066
X6	TMEM104	0.172607	-1.15433	0.00472817	-2.85926	ENSG00000109066
X7	TMEM104	0.946905	-0.0989653	0.878786	-0.152717	ENSG00000109066
X8	TMEM104	0.99999	0.432889	0.293853	1.05266	ENSG00000109066
X9	TMEM104	0.372386	-0.785827	0.0558641	-1.92406	ENSG00000109066
ARC20.1	TNFAIP1	0.841883	-0.171222	0.551755	-0.59621	ENSG00000109079
ARC20.2	TNFAIP1	0.639475	-0.228547	0.426764	-0.796478	ENSG00000109079
VMH20.1	TNFAIP1	0.93345	0.0828428	0.773466	0.28826	ENSG00000109079
VMH20.2	TNFAIP1	0.804102	-0.142671	0.61999	-0.496692	ENSG00000109079
X10	TNFAIP1	0.59527	0.269105	0.349201	0.938494	ENSG00000109079
X11	TNFAIP1	0.371045	0.54266	0.178809	1.34949	ENSG00000109079
X12	TNFAIP1	0.637799	0.491525	0.150507	1.44366	ENSG00000109079
X13	TNFAIP1	0.888733	-0.108558	0.720123	-0.358835	ENSG00000109079
X14	TNFAIP1	0.311634	-0.341214	0.234784	-1.19197	ENSG00000109079
X15	TNFAIP1	0.615449	0.190835	0.506887	0.664972	ENSG00000109079
X16	TNFAIP1	0.684716	-0.155793	0.588064	-0.542581	ENSG00000109079
X17	TNFAIP1	0.425346	0.329786	0.250979	1.15154	ENSG00000109079
X18	TNFAIP1	0.843744	-0.640804	0.0250121	-2.25939	ENSG00000109079
X19	TNFAIP1	0.715256	-0.178984	0.533794	-0.62338	ENSG00000109079
X20	TNFAIP1	0.521087	-0.35467	0.216929	-1.23891	ENSG00000109079
X5	TNFAIP1	0.973842	0.0964797	0.737454	0.335725	ENSG00000109079
X6	TNFAIP1	0.860927	0.195843	0.495987	0.682151	ENSG00000109079
X7	TNFAIP1	0.575538	0.457281	0.311301	1.01524	ENSG00000109079
X8	TNFAIP1	0.99999	0.138326	0.630731	0.48149	ENSG00000109079
X9	TNFAIP1	0.765788	0.202388	0.481672	0.705023	ENSG00000109079
ARC20.1	IFT20	0.868597	0.134125	0.634739	0.475846	ENSG00000109083
ARC20.2	IFT20	0.471326	0.339792	0.227964	1.20958	ENSG00000109083
VMH20.1	IFT20	0.968753	0.0412145	0.883966	0.146142	ENSG00000109083
VMH20.2	IFT20	0.865809	0.0981859	0.728025	0.348275	ENSG00000109083
X10	IFT20	0.861248	0.103252	0.714571	0.366279	ENSG00000109083
X11	IFT20	0.218796	0.692547	0.0798232	1.76129	ENSG00000109083
X12	IFT20	0.807838	0.301681	0.36925	0.90005	ENSG00000109083
X13	IFT20	0.451872	0.411683	0.16507	1.39367	ENSG00000109083
X14	IFT20	2.23514e-10	-1.92051	3.02353e-13	-7.85546	ENSG00000109083
X15	IFT20	0.622384	-0.183751	0.51483	-0.652577	ENSG00000109083
X16	IFT20	0.522324	0.231519	0.411748	0.822662	ENSG00000109083
X17	IFT20	0.693384	-0.176002	0.532849	-0.624822	ENSG00000109083
X18	IFT20	0.98689	0.0721247	0.79841	0.255769	ENSG00000109083
X19	IFT20	0.530008	-0.281259	0.318578	-1.00005	ENSG00000109083
X20	IFT20	0.66436	0.238533	0.397852	0.847404	ENSG00000109083
X5	IFT20	0.980674	0.0734779	0.794714	0.260566	ENSG00000109083
X6	IFT20	0.876846	-0.178369	0.52743	-0.633118	ENSG00000109083
X7	IFT20	0.798166	0.227228	0.608463	0.513134	ENSG00000109083
X8	IFT20	0.99999	0.209951	0.456909	0.745493	ENSG00000109083
X9	IFT20	0.800331	0.171331	0.543859	0.6081	ENSG00000109083
ARC20.1	TMEM97	0.825998	-0.226371	0.517432	-0.648538	ENSG00000109084
ARC20.2	TMEM97	0.324784	-0.569163	0.102574	-1.64053	ENSG00000109084
VMH20.1	TMEM97	0.894862	0.15653	0.654533	0.448192	ENSG00000109084
VMH20.2	TMEM97	0.65883	0.287605	0.410656	0.824587	ENSG00000109084
X10	TMEM97	0.193877	0.670751	0.054026	1.93883	ENSG00000109084
X11	TMEM97	0.910157	0.107992	0.82622	0.21986	ENSG00000109084
X12	TMEM97	0.885599	0.258987	0.534088	0.622931	ENSG00000109084
X13	TMEM97	0.944186	-0.0722014	0.844617	-0.196263	ENSG00000109084
X14	TMEM97	0.500442	-0.283819	0.416769	-0.813843	ENSG00000109084
X15	TMEM97	0.847649	0.0940175	0.788081	0.269189	ENSG00000109084
X16	TMEM97	0.0511363	-0.799432	0.0213695	-2.32091	ENSG00000109084
X17	TMEM97	0.890659	0.0844653	0.809213	0.241783	ENSG00000109084
X18	TMEM97	0.906166	0.658756	0.0585337	1.90332	ENSG00000109084
X19	TMEM97	0.0399981	0.971162	0.00503189	2.83859	ENSG00000109084
X20	TMEM97	0.85927	-0.133714	0.702294	-0.382812	ENSG00000109084
X5	TMEM97	0.970246	0.255725	0.464565	0.732853	ENSG00000109084
X6	TMEM97	0.274405	-0.843481	0.0151109	-2.45231	ENSG00000109084
X7	TMEM97	0.768165	0.320697	0.559511	0.584614	ENSG00000109084
X8	TMEM97	0.99999	-0.593204	0.088779	-1.71078	ENSG00000109084
X9	TMEM97	0.971313	-0.0317868	0.927615	-0.0909683	ENSG00000109084
ARC20.1	CDR2L	0.822491	-0.273267	0.49585	-0.682368	ENSG00000109089
ARC20.2	CDR2L	0.356148	-0.614129	0.124918	-1.54136	ENSG00000109089
VMH20.1	CDR2L	0.488886	-0.719294	0.0719689	-1.80956	ENSG00000109089
VMH20.2	CDR2L	0.125185	-0.936896	0.018729	-2.37155	ENSG00000109089
X10	CDR2L	0.76025	-0.239121	0.551259	-0.596956	ENSG00000109089
X11	CDR2L	0.69498	-0.376926	0.50403	-0.669456	ENSG00000109089
X12	CDR2L	0.944923	-0.164732	0.730438	-0.345058	ENSG00000109089
X13	CDR2L	0.132212	0.982052	0.0192796	2.3605	ENSG00000109089
X14	CDR2L	0.91733	0.0545266	0.891953	0.136018	ENSG00000109089
X15	CDR2L	5.93967e-08	2.25613	4.0254e-09	6.17483	ENSG00000109089
X16	CDR2L	0.490467	-0.35268	0.379171	-0.881514	ENSG00000109089
X17	CDR2L	0.00279017	1.43488	0.000275148	3.708	ENSG00000109089
X18	CDR2L	0.985059	-0.132573	0.741219	-0.330729	ENSG00000109089
X19	CDR2L	0.582239	0.354615	0.376603	0.886282	ENSG00000109089
X20	CDR2L	0.154764	-1.19009	0.00270015	-3.04053	ENSG00000109089
X5	CDR2L	0.987023	-0.0469961	0.906819	-0.117211	ENSG00000109089
X6	CDR2L	0.760707	0.419916	0.294908	1.05036	ENSG00000109089
X7	CDR2L	0.154537	-1.36292	0.0297002	-2.19082	ENSG00000109089
X8	CDR2L	0.99999	0.134925	0.736797	0.336599	ENSG00000109089
X9	CDR2L	0.858533	-0.176972	0.65929	-0.441597	ENSG00000109089
ARC20.1	PMP22	0.733501	-0.656251	0.0849981	-1.73157	ENSG00000109099
ARC20.2	PMP22	0.0407158	-1.15754	0.00218184	-3.10737	ENSG00000109099
VMH20.1	PMP22	0.252434	-0.953974	0.0119004	-2.53993	ENSG00000109099
VMH20.2	PMP22	0.00467057	-1.45647	0.000102351	-3.97009	ENSG00000109099
X10	PMP22	0.209639	0.712781	0.0611778	1.88354	ENSG00000109099
X11	PMP22	0.607012	0.454807	0.397257	0.848476	ENSG00000109099
X12	PMP22	0.788079	0.437213	0.33663	0.963319	ENSG00000109099
X13	PMP22	0.578276	-0.444426	0.269054	-1.10854	ENSG00000109099
X14	PMP22	0.000713247	1.43864	0.000125041	3.91809	ENSG00000109099
X15	PMP22	6.12271e-13	2.76347	5.00689e-15	8.52612	ENSG00000109099
X16	PMP22	0.113559	0.720506	0.0583732	1.90455	ENSG00000109099
X17	PMP22	6.77467e-06	1.9925	6.11888e-08	5.64258	ENSG00000109099
X18	PMP22	0.990118	-0.073506	0.847611	-0.192434	ENSG00000109099
X19	PMP22	0.12802	-0.820035	0.0309897	-2.17362	ENSG00000109099
X20	PMP22	0.0593176	-1.56008	2.99294e-05	-4.27899	ENSG00000109099
X5	PMP22	0.97612	-0.11689	0.759902	-0.306056	ENSG00000109099
X6	PMP22	0.54428	0.622128	0.102638	1.64023	ENSG00000109099
X7	PMP22	0.371622	-0.895827	0.134944	-1.50137	ENSG00000109099
X8	PMP22	0.99999	-0.398216	0.297171	-1.04543	ENSG00000109099
X9	PMP22	0.292407	-0.831682	0.0286572	-2.20522	ENSG00000109099
ARC20.1	UNC119	0.733728	0.471703	0.163766	1.39801	ENSG00000109103
ARC20.2	UNC119	0.410435	0.464468	0.170337	1.37642	ENSG00000109103
VMH20.1	UNC119	0.515674	0.584651	0.0839169	1.73765	ENSG00000109103
VMH20.2	UNC119	0.29636	0.583894	0.0843076	1.73545	ENSG00000109103
X10	UNC119	0.818007	-0.159795	0.637863	-0.471458	ENSG00000109103
X11	UNC119	0.708789	-0.305653	0.521819	-0.641753	ENSG00000109103
X12	UNC119	0.980036	0.0562853	0.889329	0.139343	ENSG00000109103
X13	UNC119	0.944611	0.0695503	0.845773	0.194784	ENSG00000109103
X14	UNC119	0.721143	-0.151464	0.655443	-0.44693	ENSG00000109103
X15	UNC119	4.05953e-12	-2.37176	5.40905e-14	-8.13988	ENSG00000109103
X16	UNC119	2.14866e-05	-1.59945	1.17134e-06	-5.02502	ENSG00000109103
X17	UNC119	0.121516	-0.684707	0.042615	-2.0414	ENSG00000109103
X18	UNC119	0.931518	0.494252	0.144443	1.46557	ENSG00000109103
X19	UNC119	0.545039	0.326582	0.335613	0.965355	ENSG00000109103
X20	UNC119	0.250663	0.801248	0.0174456	2.39848	ENSG00000109103
X5	UNC119	0.970246	0.262185	0.439761	0.774248	ENSG00000109103
X6	UNC119	0.995327	0.0137078	0.967804	0.0404165	ENSG00000109103
X7	UNC119	0.821893	0.2445	0.64673	0.459051	ENSG00000109103
X8	UNC119	0.99999	0.256916	0.449024	0.758638	ENSG00000109103
X9	UNC119	0.357407	0.660758	0.0505144	1.96827	ENSG00000109103
ARC20.1	ALDOC	0.977676	-0.013966	0.93394	-0.0830004	ENSG00000109107
ARC20.2	ALDOC	0.0433247	-0.504497	0.00242923	-3.07383	ENSG00000109107
VMH20.1	ALDOC	0.585462	0.256296	0.127043	1.53268	ENSG00000109107
VMH20.2	ALDOC	0.670768	0.134034	0.425821	0.798105	ENSG00000109107
X10	ALDOC	0.0879703	0.402202	0.0160887	2.42893	ENSG00000109107
X11	ALDOC	2.24128e-08	-1.44235	1.24305e-10	-6.81675	ENSG00000109107
X12	ALDOC	0.724992	-0.234159	0.242401	-1.17271	ENSG00000109107
X13	ALDOC	0.376432	-0.280202	0.112815	-1.59315	ENSG00000109107
X14	ALDOC	0.342694	-0.187849	0.263519	-1.12148	ENSG00000109107
X15	ALDOC	0.000671484	-0.624492	0.000154961	-3.86179	ENSG00000109107
X16	ALDOC	0.000744772	-0.641645	0.000100144	-3.97574	ENSG00000109107
X17	ALDOC	0.900147	-0.0372168	0.825059	-0.221353	ENSG00000109107
X18	ALDOC	0.740336	0.45341	0.00657749	2.74827	ENSG00000109107
X19	ALDOC	0.287033	0.264612	0.114891	1.58396	ENSG00000109107
X20	ALDOC	0.857197	-0.0651275	0.699017	-0.387242	ENSG00000109107
X5	ALDOC	0.970246	0.511053	0.00213195	3.11456	ENSG00000109107
X6	ALDOC	0.457725	0.313589	0.0614977	1.8812	ENSG00000109107
X7	ALDOC	0.540491	-0.289941	0.272552	-1.10044	ENSG00000109107
X8	ALDOC	0.99999	0.33998	0.0424893	2.04265	ENSG00000109107
X9	ALDOC	0.0200599	0.664523	5.56278e-05	4.12542	ENSG00000109107
ARC20.1	SUPT6H	0.734836	0.25922	0.186246	1.32663	ENSG00000109111
ARC20.2	SUPT6H	0.198618	0.409745	0.0359816	2.11236	ENSG00000109111
VMH20.1	SUPT6H	0.774898	0.17685	0.367781	0.902822	ENSG00000109111
VMH20.2	SUPT6H	0.499169	0.232774	0.235388	1.19042	ENSG00000109111
X10	SUPT6H	0.852341	-0.0756269	0.700281	-0.385532	ENSG00000109111
X11	SUPT6H	0.690614	0.186576	0.499148	0.677149	ENSG00000109111
X12	SUPT6H	0.976848	0.0371611	0.873881	0.158949	ENSG00000109111
X13	SUPT6H	0.934259	0.0477247	0.817559	0.23101	ENSG00000109111
X14	SUPT6H	0.00338634	-0.64199	0.000909743	-3.37102	ENSG00000109111
X15	SUPT6H	0.00495865	-0.614145	0.00152633	-3.21704	ENSG00000109111
X16	SUPT6H	0.640252	0.12079	0.538357	0.616434	ENSG00000109111
X17	SUPT6H	0.263928	-0.299598	0.126118	-1.53645	ENSG00000109111
X18	SUPT6H	0.98159	0.0797525	0.684903	0.406414	ENSG00000109111
X19	SUPT6H	0.77354	-0.0987632	0.615117	-0.503625	ENSG00000109111
X20	SUPT6H	0.712516	0.143899	0.463798	0.734114	ENSG00000109111
X5	SUPT6H	0.973314	0.0781197	0.691029	0.398074	ENSG00000109111
X6	SUPT6H	0.857577	0.137999	0.482375	0.703892	ENSG00000109111
X7	SUPT6H	0.905909	-0.0807706	0.793655	-0.261941	ENSG00000109111
X8	SUPT6H	0.99999	0.00245919	0.990019	0.0125259	ENSG00000109111
X9	SUPT6H	0.931533	-0.0424047	0.829183	-0.216051	ENSG00000109111
ARC20.1	RAB34	0.827969	-0.227829	0.522367	-0.640907	ENSG00000109113
ARC20.2	RAB34	0.373918	-0.524926	0.139552	-1.48377	ENSG00000109113
VMH20.1	RAB34	0.883748	0.177248	0.618782	0.498408	ENSG00000109113
VMH20.2	RAB34	0.683228	-0.273609	0.442208	-0.770106	ENSG00000109113
X10	RAB34	0.0223088	1.07693	0.00221051	3.10331	ENSG00000109113
X11	RAB34	3.03269e-05	2.40118	7.36378e-07	5.12545	ENSG00000109113
X12	RAB34	0.403611	0.840014	0.0466179	2.00302	ENSG00000109113
X13	RAB34	0.435168	-0.535725	0.152202	-1.43766	ENSG00000109113
X14	RAB34	0.310411	-0.423505	0.233653	-1.19486	ENSG00000109113
X15	RAB34	0.00228665	-1.19964	0.000625137	-3.4794	ENSG00000109113
X16	RAB34	0.728289	-0.166451	0.640264	-0.468091	ENSG00000109113
X17	RAB34	0.38628	0.438624	0.217372	1.23772	ENSG00000109113
X18	RAB34	0.967985	0.251436	0.480149	0.707479	ENSG00000109113
X19	RAB34	0.115658	-0.786053	0.0263781	-2.23833	ENSG00000109113
X20	RAB34	0.678163	-0.289617	0.415942	-0.815291	ENSG00000109113
X5	RAB34	0.970246	0.439735	0.216264	1.24072	ENSG00000109113
X6	RAB34	0.98628	0.0325087	0.92731	0.0913531	ENSG00000109113
X7	RAB34	0.99035	-0.0162024	0.976915	-0.0289761	ENSG00000109113
X8	RAB34	0.99999	0.297768	0.402937	0.83829	ENSG00000109113
X9	RAB34	0.875439	-0.139731	0.694904	-0.392814	ENSG00000109113
ARC20.1	PHF12	0.753638	0.344045	0.305471	1.02759	ENSG00000109118
ARC20.2	PHF12	0.333144	0.538685	0.107854	1.61565	ENSG00000109118
VMH20.1	PHF12	0.908277	0.132507	0.693419	0.394828	ENSG00000109118
VMH20.2	PHF12	0.847503	0.133938	0.690265	0.399113	ENSG00000109118
X10	PHF12	0.349927	0.496629	0.138432	1.48801	ENSG00000109118
X11	PHF12	0.157661	0.92307	0.0496281	1.97597	ENSG00000109118
X12	PHF12	0.723808	0.469442	0.240176	1.17829	ENSG00000109118
X13	PHF12	0.718706	-0.277649	0.432439	-0.786724	ENSG00000109118
X14	PHF12	4.36401e-05	-1.51817	3.34717e-06	-4.79245	ENSG00000109118
X15	PHF12	0.779092	-0.128688	0.701736	-0.383565	ENSG00000109118
X16	PHF12	0.00637848	-1.0501	0.00154447	-3.21347	ENSG00000109118
X17	PHF12	0.401354	0.402839	0.229873	1.20462	ENSG00000109118
X18	PHF12	0.949964	0.322092	0.337454	0.961675	ENSG00000109118
X19	PHF12	0.558486	-0.313124	0.35107	-0.934851	ENSG00000109118
X20	PHF12	0.647	0.297628	0.375498	0.888341	ENSG00000109118
X5	PHF12	0.970246	0.293453	0.382265	0.875793	ENSG00000109118
X6	PHF12	0.876967	-0.210792	0.530448	-0.628492	ENSG00000109118
X7	PHF12	0.965064	-0.0531006	0.91993	-0.100657	ENSG00000109118
X8	PHF12	0.99999	-0.591205	0.0774282	-1.77557	ENSG00000109118
X9	PHF12	0.681555	0.32431	0.334116	0.968356	ENSG00000109118
ARC20.1	TMEM33	0.974896	0.0179128	0.926432	0.0924596	ENSG00000109133
ARC20.2	TMEM33	0.942405	-0.0277766	0.886122	-0.143408	ENSG00000109133
VMH20.1	TMEM33	0.682525	0.235062	0.224723	1.21809	ENSG00000109133
VMH20.2	TMEM33	0.489389	0.234539	0.225676	1.21558	ENSG00000109133
X10	TMEM33	0.938476	0.033543	0.862671	0.173214	ENSG00000109133
X11	TMEM33	0.862424	-0.0872446	0.748912	-0.320546	ENSG00000109133
X12	TMEM33	0.920425	-0.110135	0.633498	-0.477593	ENSG00000109133
X13	TMEM33	0.502593	0.260756	0.200588	1.28441	ENSG00000109133
X14	TMEM33	6.79325e-08	-1.13916	6.38662e-10	-6.5193	ENSG00000109133
X15	TMEM33	0.83555	0.0560973	0.772199	0.28992	ENSG00000109133
X16	TMEM33	0.302217	-0.245924	0.203551	-1.27596	ENSG00000109133
X17	TMEM33	0.829922	0.0710838	0.713875	0.367213	ENSG00000109133
X18	TMEM33	0.989681	0.0411382	0.832062	0.212353	ENSG00000109133
X19	TMEM33	0.966268	0.0164058	0.932579	0.0847144	ENSG00000109133
X20	TMEM33	0.82115	0.0914814	0.637119	0.472502	ENSG00000109133
X5	TMEM33	0.970246	0.137496	0.478219	0.710597	ENSG00000109133
X6	TMEM33	0.747705	-0.210676	0.276729	-1.09088	ENSG00000109133
X7	TMEM33	0.233811	0.570828	0.0598564	1.89334	ENSG00000109133
X8	TMEM33	0.99999	0.0942361	0.627061	0.486672	ENSG00000109133
X9	TMEM33	0.571722	0.249933	0.196593	1.29594	ENSG00000109133
ARC20.1	GABRA4	0.753482	0.526225	0.29173	1.05732	ENSG00000109158
ARC20.2	GABRA4	0.689925	0.341194	0.49459	0.684367	ENSG00000109158
VMH20.1	GABRA4	0.509299	0.870995	0.080171	1.75924	ENSG00000109158
VMH20.2	GABRA4	0.232766	0.954689	0.0549287	1.93153	ENSG00000109158
X10	GABRA4	0.721971	-0.338619	0.497859	-0.679186	ENSG00000109158
X11	GABRA4	0.0220612	-2.03652	0.0033752	-2.96934	ENSG00000109158
X12	GABRA4	0.948412	-0.19047	0.748979	-0.320457	ENSG00000109158
X13	GABRA4	0.0642058	1.41566	0.00660079	2.74707	ENSG00000109158
X14	GABRA4	0.0167911	-1.34104	0.00673687	-2.74009	ENSG00000109158
X15	GABRA4	1.29221e-08	-2.93184	6.9267e-10	-6.50431	ENSG00000109158
X16	GABRA4	0.0359972	-1.22156	0.013744	-2.48737	ENSG00000109158
X17	GABRA4	0.0135424	-1.5128	0.00217814	-3.1079	ENSG00000109158
X18	GABRA4	0.948963	0.507583	0.309211	1.01965	ENSG00000109158
X19	GABRA4	0.433855	0.601582	0.227872	1.20983	ENSG00000109158
X20	GABRA4	0.329674	0.973028	0.0503877	1.96936	ENSG00000109158
X5	GABRA4	0.970246	0.649857	0.192554	1.30778	ENSG00000109158
X6	GABRA4	0.740477	-0.555837	0.265335	-1.11722	ENSG00000109158
X7	GABRA4	0.063284	2.09024	0.007208	2.71689	ENSG00000109158
X8	GABRA4	0.99999	0.672694	0.177314	1.35417	ENSG00000109158
X9	GABRA4	0.43648	0.844932	0.0897167	1.70573	ENSG00000109158
ARC20.1	SLAIN2	0.988536	-0.0145767	0.965178	-0.0437151	ENSG00000109171
ARC20.2	SLAIN2	0.815412	0.139682	0.675608	0.419121	ENSG00000109171
VMH20.1	SLAIN2	0.896753	0.14689	0.659902	0.44075	ENSG00000109171
VMH20.2	SLAIN2	0.949039	-0.0472391	0.887482	-0.141685	ENSG00000109171
X10	SLAIN2	0.568176	0.331129	0.320654	0.995758	ENSG00000109171
X11	SLAIN2	0.483518	0.517377	0.269573	1.10733	ENSG00000109171
X12	SLAIN2	0.724992	0.463597	0.242844	1.17161	ENSG00000109171
X13	SLAIN2	0.684628	-0.304918	0.385262	-0.870281	ENSG00000109171
X14	SLAIN2	0.288248	-0.41427	0.213637	-1.24787	ENSG00000109171
X15	SLAIN2	0.085376	-0.669524	0.043713	-2.03058	ENSG00000109171
X16	SLAIN2	0.35576	-0.382838	0.250608	-1.15245	ENSG00000109171
X17	SLAIN2	0.0689272	0.772748	0.0197248	2.35176	ENSG00000109171
X18	SLAIN2	0.985954	0.105418	0.752185	0.316224	ENSG00000109171
X19	SLAIN2	0.688525	-0.224734	0.500611	-0.67484	ENSG00000109171
X20	SLAIN2	0.857197	-0.129049	0.699065	-0.387177	ENSG00000109171
X5	SLAIN2	0.970246	0.220826	0.508137	0.663015	ENSG00000109171
X6	SLAIN2	0.790279	-0.321581	0.334879	-0.966826	ENSG00000109171
X7	SLAIN2	0.215727	-1.01705	0.05136	-1.96102	ENSG00000109171
X8	SLAIN2	0.99999	0.406389	0.222647	1.22359	ENSG00000109171
X9	SLAIN2	0.826417	0.179118	0.591498	0.537591	ENSG00000109171
ARC20.1	OCIAD1	0.733501	0.288489	0.0601574	1.89109	ENSG00000109180
ARC20.2	OCIAD1	0.0423857	0.463718	0.00232211	3.08795	ENSG00000109180
VMH20.1	OCIAD1	0.245752	0.388007	0.0111532	2.56333	ENSG00000109180
VMH20.2	OCIAD1	0.00270257	0.616088	4.387e-05	4.18474	ENSG00000109180
X10	OCIAD1	0.00578737	-0.543053	0.000337496	-3.65212	ENSG00000109180
X11	OCIAD1	0.330017	-0.311923	0.148747	-1.44995	ENSG00000109180
X12	OCIAD1	0.975314	-0.0307223	0.867147	-0.167514	ENSG00000109180
X13	OCIAD1	0.842753	0.0769361	0.635271	0.475098	ENSG00000109180
X14	OCIAD1	5.27257e-05	-0.688688	4.22704e-06	-4.73967	ENSG00000109180
X15	OCIAD1	0.0720368	-0.321371	0.0357408	-2.11515	ENSG00000109180
X16	OCIAD1	1.9365e-07	-0.865513	4.02164e-09	-6.17506	ENSG00000109180
X17	OCIAD1	0.0138933	-0.464632	0.00226433	-3.09582	ENSG00000109180
X18	OCIAD1	0.999601	0.0118786	0.938604	0.0771285	ENSG00000109180
X19	OCIAD1	0.230191	0.269613	0.0789516	1.76645	ENSG00000109180
X20	OCIAD1	0.205063	0.400941	0.00868158	2.65227	ENSG00000109180
X5	OCIAD1	0.970246	0.181008	0.239666	1.17958	ENSG00000109180
X6	OCIAD1	0.785962	-0.150266	0.329216	-0.978244	ENSG00000109180
X7	OCIAD1	0.534343	0.268689	0.266536	1.1144	ENSG00000109180
X8	OCIAD1	0.99999	0.0520938	0.735498	0.338324	ENSG00000109180
X9	OCIAD1	0.247011	0.36293	0.0177093	2.39281	ENSG00000109180
ARC20.1	DCUN1D4	0.733501	0.353835	0.116769	1.57576	ENSG00000109184
ARC20.2	DCUN1D4	0.285762	0.397531	0.0777366	1.77371	ENSG00000109184
VMH20.1	DCUN1D4	0.992932	0.00669244	0.976411	0.0296086	ENSG00000109184
VMH20.2	DCUN1D4	0.977923	-0.0139246	0.950937	-0.0616132	ENSG00000109184
X10	DCUN1D4	0.908693	-0.056449	0.802981	-0.249846	ENSG00000109184
X11	DCUN1D4	0.204227	-0.570062	0.0718837	-1.81011	ENSG00000109184
X12	DCUN1D4	0.963314	-0.0663577	0.805539	-0.246534	ENSG00000109184
X13	DCUN1D4	0.203668	0.488967	0.0390116	2.07867	ENSG00000109184
X14	DCUN1D4	0.159897	-0.36528	0.105098	-1.62851	ENSG00000109184
X15	DCUN1D4	0.00931227	-0.659678	0.00316783	-2.9897	ENSG00000109184
X16	DCUN1D4	6.13864e-07	-1.22681	1.53206e-08	-5.91726	ENSG00000109184
X17	DCUN1D4	0.222222	-0.372706	0.0982675	-1.6616	ENSG00000109184
X18	DCUN1D4	0.931518	0.336796	0.135583	1.49891	ENSG00000109184
X19	DCUN1D4	0.261736	0.372948	0.0980735	1.66257	ENSG00000109184
X20	DCUN1D4	0.63182	0.208549	0.356259	0.924804	ENSG00000109184
X5	DCUN1D4	0.970246	0.187862	0.40612	0.83262	ENSG00000109184
X6	DCUN1D4	0.892789	0.125997	0.57758	0.557899	ENSG00000109184
X7	DCUN1D4	0.804989	-0.175828	0.620867	-0.495445	ENSG00000109184
X8	DCUN1D4	0.99999	0.166514	0.461614	0.73771	ENSG00000109184
X9	DCUN1D4	0.279948	0.503455	0.0251242	2.25762	ENSG00000109184
ARC20.1	USP46	0.824266	-0.106046	0.509311	-0.661178	ENSG00000109189
ARC20.2	USP46	0.201489	-0.333132	0.0371089	-2.09955	ENSG00000109189
VMH20.1	USP46	0.754075	0.154504	0.336006	0.964568	ENSG00000109189
VMH20.2	USP46	0.568818	0.164445	0.305627	1.02725	ENSG00000109189
X10	USP46	0.0212429	0.488985	0.00205815	3.12549	ENSG00000109189
X11	USP46	0.0540376	-0.568471	0.0111365	-2.56387	ENSG00000109189
X12	USP46	0.573358	-0.306214	0.108595	-1.61224	ENSG00000109189
X13	USP46	0.000356246	-0.736328	7.855e-06	-4.59748	ENSG00000109189
X14	USP46	0.608304	0.100562	0.530928	0.627757	ENSG00000109189
X15	USP46	0.0353879	0.386597	0.0152203	2.44963	ENSG00000109189
X16	USP46	0.744771	0.0704341	0.660856	0.439431	ENSG00000109189
X17	USP46	0.000391087	0.668324	2.03397e-05	4.37269	ENSG00000109189
X18	USP46	0.945957	-0.177601	0.268602	-1.10958	ENSG00000109189
X19	USP46	0.0431031	-0.44045	0.00561976	-2.8016	ENSG00000109189
X20	USP46	0.77694	-0.0929204	0.563118	-0.579249	ENSG00000109189
X5	USP46	0.970246	0.13593	0.397497	0.848044	ENSG00000109189
X6	USP46	0.97662	-0.0253366	0.874787	-0.157797	ENSG00000109189
X7	USP46	0.322256	0.408018	0.104992	1.62902	ENSG00000109189
X8	USP46	0.99999	-0.00254856	0.987356	-0.0158694	ENSG00000109189
X9	USP46	0.979904	0.0106198	0.947332	0.0661456	ENSG00000109189
ARC20.1	ODAM	0.786566	-0.32248	0.399179	-0.845019	ENSG00000109205
ARC20.2	ODAM	0.910024	-0.0827936	0.828777	-0.216573	ENSG00000109205
VMH20.1	ODAM	0.585462	-0.581487	0.127624	-1.53033	ENSG00000109205
VMH20.2	ODAM	0.572057	-0.388262	0.309843	-1.01831	ENSG00000109205
X10	ODAM	0.100324	0.888229	0.0194346	2.35743	ENSG00000109205
X11	ODAM	0.833739	-0.206062	0.701785	-0.3835	ENSG00000109205
X12	ODAM	0.94014	0.167301	0.71365	0.367516	ENSG00000109205
X13	ODAM	7.92266e-15	3.17105	4.28686e-18	9.63461	ENSG00000109205
X14	ODAM	0.108216	-0.702235	0.065347	-1.85376	ENSG00000109205
X15	ODAM	0.505044	-0.328377	0.390474	-0.860756	ENSG00000109205
X16	ODAM	0.340553	-0.4519	0.236925	-1.18651	ENSG00000109205
X17	ODAM	0.602167	-0.304269	0.426342	-0.797206	ENSG00000109205
X18	ODAM	0.999601	0.00958286	0.980032	0.0250628	ENSG00000109205
X19	ODAM	0.496481	-0.408836	0.284836	-1.07259	ENSG00000109205
X20	ODAM	0.604062	-0.378929	0.321663	-0.993678	ENSG00000109205
X5	ODAM	0.970246	-0.423032	0.268415	-1.11002	ENSG00000109205
X6	ODAM	0.935428	0.144757	0.705306	0.378746	ENSG00000109205
X7	ODAM	0.716953	-0.42296	0.481719	-0.704949	ENSG00000109205
X8	ODAM	0.99999	1.03898	0.00612448	2.77255	ENSG00000109205
X9	ODAM	0.647536	-0.411623	0.28157	-1.07992	ENSG00000109205
ARC20.1	CHIC2	0.74375	0.459188	0.233865	1.19432	ENSG00000109220
ARC20.2	CHIC2	0.228761	0.756337	0.0491438	1.98022	ENSG00000109220
VMH20.1	CHIC2	0.810868	0.294084	0.44631	0.763191	ENSG00000109220
VMH20.2	CHIC2	0.608657	0.361413	0.349098	0.938694	ENSG00000109220
X10	CHIC2	0.981379	0.0215996	0.955426	0.0559696	ENSG00000109220
X11	CHIC2	0.845854	0.192732	0.722738	0.355337	ENSG00000109220
X12	CHIC2	0.764691	0.486244	0.29005	1.06102	ENSG00000109220
X13	CHIC2	0.746377	0.294449	0.468978	0.725621	ENSG00000109220
X14	CHIC2	0.0455155	-0.87301	0.0228978	-2.29406	ENSG00000109220
X15	CHIC2	0.428773	-0.386473	0.316515	-1.00433	ENSG00000109220
X16	CHIC2	0.00779664	-1.17966	0.001987	-3.13637	ENSG00000109220
X17	CHIC2	0.959674	0.0364017	0.924948	0.0943304	ENSG00000109220
X18	CHIC2	0.948963	-0.391711	0.310108	-1.01776	ENSG00000109220
X19	CHIC2	0.40711	0.488528	0.205193	1.27132	ENSG00000109220
X20	CHIC2	0.485133	0.522837	0.175014	1.36143	ENSG00000109220
X5	CHIC2	0.98468	0.064093	0.868273	0.166081	ENSG00000109220
X6	CHIC2	0.714354	-0.459173	0.233874	-1.1943	ENSG00000109220
X7	CHIC2	0.99035	0.0174913	0.97702	0.0288435	ENSG00000109220
X8	CHIC2	0.99999	-0.437735	0.256529	-1.13811	ENSG00000109220
X9	CHIC2	0.991274	0.0103327	0.978669	0.0267731	ENSG00000109220
ARC20.1	NMU	0.230638	1.97929	0.00065058	3.46799	ENSG00000109255
ARC20.2	NMU	4.64022e-07	3.53843	2.51077e-10	6.68988	ENSG00000109255
VMH20.1	NMU	0.119738	1.82897	0.00166981	3.18973	ENSG00000109255
VMH20.2	NMU	0.0580981	1.62472	0.00536088	2.81743	ENSG00000109255
X10	NMU	0.0153577	-1.87076	0.00129463	-3.26663	ENSG00000109255
X11	NMU	0.274967	-1.30919	0.113034	-1.59217	ENSG00000109255
X12	NMU	0.6221	1.03471	0.139441	1.48419	ENSG00000109255
X13	NMU	0.311583	-1.08049	0.0805385	-1.75709	ENSG00000109255
X14	NMU	0.0187625	-1.55562	0.00772579	-2.69293	ENSG00000109255
X15	NMU	0.125497	-1.06572	0.0694023	-1.82628	ENSG00000109255
X16	NMU	0.155567	-1.00413	0.0872927	-1.71887	ENSG00000109255
X17	NMU	0.00768622	-1.91009	0.0010131	-3.33944	ENSG00000109255
X18	NMU	0.98159	0.232198	0.693636	0.394534	ENSG00000109255
X19	NMU	0.876021	-0.171731	0.770817	-0.291729	ENSG00000109255
X20	NMU	0.688073	0.464126	0.430761	0.789599	ENSG00000109255
X5	NMU	0.973429	0.224481	0.70333	0.381412	ENSG00000109255
X6	NMU	0.366789	-1.24587	0.0335014	-2.14181	ENSG00000109255
X7	NMU	0.934931	0.17414	0.850892	0.188241	ENSG00000109255
X8	NMU	0.99999	-0.718219	0.222221	-1.22472	ENSG00000109255
X9	NMU	0.729461	0.486894	0.408465	0.82846	ENSG00000109255
ARC20.1	LAMTOR3	0.733501	0.303469	0.100365	1.65125	ENSG00000109270
ARC20.2	LAMTOR3	0.101244	0.474163	0.00983705	2.60819	ENSG00000109270
VMH20.1	LAMTOR3	0.810116	0.141649	0.444407	0.766395	ENSG00000109270
VMH20.2	LAMTOR3	0.544413	0.200113	0.279479	1.08463	ENSG00000109270
X10	LAMTOR3	0.636082	-0.1589	0.390643	-0.860448	ENSG00000109270
X11	LAMTOR3	0.83013	0.101612	0.696388	0.390802	ENSG00000109270
X12	LAMTOR3	0.86698	0.152176	0.490353	0.691109	ENSG00000109270
X13	LAMTOR3	0.18797	0.410222	0.0343923	2.13103	ENSG00000109270
X14	LAMTOR3	0.00341428	-0.604818	0.000918635	-3.36818	ENSG00000109270
X15	LAMTOR3	0.000452108	-0.706308	9.91978e-05	-3.97817	ENSG00000109270
X16	LAMTOR3	0.000845128	-0.699186	0.000117695	-3.93388	ENSG00000109270
X17	LAMTOR3	0.00868011	-0.592404	0.00118357	-3.29341	ENSG00000109270
X18	LAMTOR3	0.98159	0.0804716	0.664128	0.434911	ENSG00000109270
X19	LAMTOR3	0.0992226	0.427353	0.0201671	2.34325	ENSG00000109270
X20	LAMTOR3	0.392555	0.313493	0.0895233	1.70677	ENSG00000109270
X5	LAMTOR3	0.972305	0.0863311	0.641331	0.466597	ENSG00000109270
X6	LAMTOR3	0.955046	-0.053239	0.77392	-0.287667	ENSG00000109270
X7	LAMTOR3	0.271353	-0.511362	0.0778363	-1.77311	ENSG00000109270
X8	LAMTOR3	0.99999	0.163851	0.376266	0.886909	ENSG00000109270
X9	LAMTOR3	0.458325	0.302361	0.101585	1.64531	ENSG00000109270
ARC20.1	NFKB1	0.901311	-0.124786	0.7205	-0.35833	ENSG00000109320
ARC20.2	NFKB1	0.502898	-0.390698	0.261874	-1.12537	ENSG00000109320
VMH20.1	NFKB1	0.869745	-0.189359	0.587085	-0.544005	ENSG00000109320
VMH20.2	NFKB1	0.630372	-0.309708	0.374087	-0.890973	ENSG00000109320
X10	NFKB1	0.276365	0.583152	0.0933116	1.68678	ENSG00000109320
X11	NFKB1	0.089615	1.11204	0.0223982	2.30266	ENSG00000109320
X12	NFKB1	0.943543	-0.147006	0.723414	-0.354432	ENSG00000109320
X13	NFKB1	0.653302	0.345175	0.346734	0.943319	ENSG00000109320
X14	NFKB1	0.332467	-0.397051	0.254078	-1.14402	ENSG00000109320
X15	NFKB1	0.0125038	0.980205	0.00449241	2.87617	ENSG00000109320
X16	NFKB1	0.419469	-0.353529	0.310069	-1.01784	ENSG00000109320
X17	NFKB1	0.0286712	0.948417	0.0060193	2.77842	ENSG00000109320
X18	NFKB1	0.999601	0.0109977	0.974849	0.0315695	ENSG00000109320
X19	NFKB1	0.185304	-0.664877	0.0554245	-1.92756	ENSG00000109320
X20	NFKB1	0.609336	-0.340642	0.328171	-0.980367	ENSG00000109320
X5	NFKB1	0.993494	0.0226255	0.948285	0.0649479	ENSG00000109320
X6	NFKB1	0.99977	0.00102534	0.997655	0.00294336	ENSG00000109320
X7	NFKB1	0.503272	-0.645225	0.238241	-1.18317	ENSG00000109320
X8	NFKB1	0.99999	-0.114501	0.742696	-0.328771	ENSG00000109320
X9	NFKB1	0.843301	-0.170246	0.625398	-0.489023	ENSG00000109320
ARC20.1	MANBA	0.733649	0.478038	0.142747	1.47183	ENSG00000109323
ARC20.2	MANBA	0.151784	0.747645	0.0213329	2.32157	ENSG00000109323
VMH20.1	MANBA	0.913371	-0.123457	0.705801	-0.378078	ENSG00000109323
VMH20.2	MANBA	0.945995	-0.0485523	0.881992	-0.148648	ENSG00000109323
X10	MANBA	0.914559	0.075697	0.816962	0.231781	ENSG00000109323
X11	MANBA	0.790055	0.218567	0.634458	0.476241	ENSG00000109323
X12	MANBA	0.795808	-0.363189	0.350645	-0.935678	ENSG00000109323
X13	MANBA	0.902508	-0.11118	0.746789	-0.323353	ENSG00000109323
X14	MANBA	0.00016854	-1.36461	1.90598e-05	-4.38831	ENSG00000109323
X15	MANBA	0.0642608	-0.700837	0.0310286	-2.17311	ENSG00000109323
X16	MANBA	0.883411	0.0674298	0.836632	0.206492	ENSG00000109323
X17	MANBA	0.777163	0.153169	0.639453	0.469228	ENSG00000109323
X18	MANBA	0.994169	0.0491708	0.880508	0.150531	ENSG00000109323
X19	MANBA	0.982851	-0.0135076	0.967058	-0.0413536	ENSG00000109323
X20	MANBA	0.54571	0.377572	0.247522	1.16001	ENSG00000109323
X5	MANBA	0.970246	0.241389	0.46022	0.740012	ENSG00000109323
X6	MANBA	0.858975	0.226746	0.487901	0.695026	ENSG00000109323
X7	MANBA	0.583261	-0.509639	0.320757	-0.995545	ENSG00000109323
X8	MANBA	0.99999	0.0338723	0.917525	0.103691	ENSG00000109323
X9	MANBA	0.744723	0.252377	0.440005	0.773834	ENSG00000109323
ARC20.1	UBE2D3	0.927749	0.0243398	0.801403	0.25189	ENSG00000109332
ARC20.2	UBE2D3	0.518464	0.104004	0.281315	1.08049	ENSG00000109332
VMH20.1	UBE2D3	0.92539	0.030981	0.74884	0.320641	ENSG00000109332
VMH20.2	UBE2D3	0.7347	0.0631229	0.513669	0.654383	ENSG00000109332
X10	UBE2D3	0.483419	0.113176	0.240526	1.17741	ENSG00000109332
X11	UBE2D3	0.522624	0.138566	0.306675	1.02502	ENSG00000109332
X12	UBE2D3	0.92714	0.050674	0.660092	0.440488	ENSG00000109332
X13	UBE2D3	0.0551297	0.280341	0.00534332	2.81853	ENSG00000109332
X14	UBE2D3	0.000218274	-0.395246	2.70609e-05	-4.30359	ENSG00000109332
X15	UBE2D3	0.403764	-0.101234	0.292726	-1.05513	ENSG00000109332
X16	UBE2D3	0.477379	-0.0870432	0.366082	-0.906035	ENSG00000109332
X17	UBE2D3	0.887761	-0.0238372	0.80502	-0.247206	ENSG00000109332
X18	UBE2D3	0.965754	-0.0705738	0.465606	-0.731143	ENSG00000109332
X19	UBE2D3	0.696794	0.0635429	0.510401	0.659475	ENSG00000109332
X20	UBE2D3	0.909048	-0.0241677	0.802719	-0.250184	ENSG00000109332
X5	UBE2D3	0.980782	0.0233925	0.809042	0.242004	ENSG00000109332
X6	UBE2D3	0.833833	-0.0771587	0.424873	-0.799744	ENSG00000109332
X7	UBE2D3	0.749929	-0.095937	0.527504	-0.633004	ENSG00000109332
X8	UBE2D3	0.99999	0.0244597	0.800515	0.25304	ENSG00000109332
X9	UBE2D3	0.961542	0.0124073	0.897938	0.12844	ENSG00000109332
ARC20.1	MAPK10	0.892744	0.0827182	0.701558	0.383806	ENSG00000109339
ARC20.2	MAPK10	0.996251	-0.00262116	0.990312	-0.0121592	ENSG00000109339
VMH20.1	MAPK10	0.695573	0.251617	0.242966	1.1713	ENSG00000109339
VMH20.2	MAPK10	0.420215	0.297748	0.1667	1.38829	ENSG00000109339
X10	MAPK10	0.70373	0.154052	0.475071	0.715696	ENSG00000109339
X11	MAPK10	0.634222	-0.239746	0.429049	-0.792541	ENSG00000109339
X12	MAPK10	0.965166	0.060212	0.81484	0.234517	ENSG00000109339
X13	MAPK10	0.764962	-0.154057	0.497555	-0.679667	ENSG00000109339
X14	MAPK10	0.000528279	-0.830632	8.48962e-05	-4.01821	ENSG00000109339
X15	MAPK10	0.0105124	-0.619988	0.00365178	-2.9439	ENSG00000109339
X16	MAPK10	0.0779301	-0.4494	0.0361477	-2.11046	ENSG00000109339
X17	MAPK10	0.88931	-0.0527316	0.806951	-0.244708	ENSG00000109339
X18	MAPK10	0.989621	0.0481411	0.823541	0.223306	ENSG00000109339
X19	MAPK10	0.784576	0.103547	0.631289	0.480704	ENSG00000109339
X20	MAPK10	0.63182	0.198978	0.356134	0.925045	ENSG00000109339
X5	MAPK10	0.970246	0.242863	0.25984	1.1302	ENSG00000109339
X6	MAPK10	0.583262	0.328209	0.127261	1.5318	ENSG00000109339
X7	MAPK10	0.327139	0.543106	0.10811	1.61447	ENSG00000109339
X8	MAPK10	0.99999	-0.0119314	0.95593	-0.0553357	ENSG00000109339
X9	MAPK10	0.611129	0.257274	0.232465	1.19792	ENSG00000109339
ARC20.1	ELF2	0.823794	0.194863	0.5023	0.672177	ENSG00000109381
ARC20.2	ELF2	0.606837	0.251341	0.386635	0.867764	ENSG00000109381
VMH20.1	ELF2	0.989105	-0.0124038	0.965957	-0.0427362	ENSG00000109381
VMH20.2	ELF2	0.300766	-0.495568	0.0869038	-1.721	ENSG00000109381
X10	ELF2	0.910904	0.0702963	0.80884	0.242265	ENSG00000109381
X11	ELF2	0.288105	0.630905	0.121323	1.55631	ENSG00000109381
X12	ELF2	0.557834	0.565401	0.101153	1.6474	ENSG00000109381
X13	ELF2	0.520553	-0.377414	0.216466	-1.24017	ENSG00000109381
X14	ELF2	0.498203	-0.236926	0.414366	-0.818055	ENSG00000109381
X15	ELF2	0.939457	-0.0324976	0.910927	-0.112021	ENSG00000109381
X16	ELF2	0.0985035	0.569588	0.048762	1.98361	ENSG00000109381
X17	ELF2	0.216721	0.48379	0.0946918	1.67966	ENSG00000109381
X18	ELF2	0.982928	-0.103922	0.720624	-0.358164	ENSG00000109381
X19	ELF2	0.00162921	-1.17105	3.7576e-05	-4.22312	ENSG00000109381
X20	ELF2	0.768657	0.173622	0.550044	0.59878	ENSG00000109381
X5	ELF2	0.984479	0.0501305	0.863054	0.172726	ENSG00000109381
X6	ELF2	0.96464	0.0693054	0.811507	0.23882	ENSG00000109381
X7	ELF2	0.971886	0.0376085	0.934362	0.0824691	ENSG00000109381
X8	ELF2	0.99999	-0.028827	0.920992	-0.0993183	ENSG00000109381
X9	ELF2	0.803243	-0.17429	0.54851	-0.601085	ENSG00000109381
ARC20.1	NDUFC1	0.249404	0.473125	0.000741312	3.43048	ENSG00000109390
ARC20.2	NDUFC1	0.00127697	0.610156	1.08825e-05	4.52135	ENSG00000109390
VMH20.1	NDUFC1	0.562489	0.225946	0.111312	1.59988	ENSG00000109390
VMH20.2	NDUFC1	0.539904	0.155273	0.274529	1.0959	ENSG00000109390
X10	NDUFC1	0.0318428	-0.408592	0.00367856	-2.94153	ENSG00000109390
X11	NDUFC1	0.779681	0.0991161	0.620024	0.496642	ENSG00000109390
X12	NDUFC1	0.491793	0.303851	0.0719133	1.80991	ENSG00000109390
X13	NDUFC1	0.609311	-0.154133	0.302771	-1.03336	ENSG00000109390
X14	NDUFC1	0.000581097	-0.543509	9.53101e-05	-3.98849	ENSG00000109390
X15	NDUFC1	0.000117954	-0.589591	2.13729e-05	-4.36075	ENSG00000109390
X16	NDUFC1	0.0623742	-0.311496	0.0273976	-2.22322	ENSG00000109390
X17	NDUFC1	0.0248786	-0.395095	0.00500095	-2.84064	ENSG00000109390
X18	NDUFC1	0.985954	0.0447281	0.753395	0.314627	ENSG00000109390
X19	NDUFC1	0.636924	0.109599	0.440701	0.772656	ENSG00000109390
X20	NDUFC1	0.188261	0.383745	0.00648013	2.75336	ENSG00000109390
X5	NDUFC1	0.970246	0.172253	0.225499	1.21605	ENSG00000109390
X6	NDUFC1	0.556481	-0.226869	0.109841	-1.60654	ENSG00000109390
X7	NDUFC1	0.381403	-0.327379	0.142062	-1.47437	ENSG00000109390
X8	NDUFC1	0.99999	0.0980099	0.49101	0.690063	ENSG00000109390
X9	NDUFC1	0.515385	0.209593	0.139766	1.48297	ENSG00000109390
ARC20.1	TBC1D9	0.733501	0.525856	0.105801	1.62521	ENSG00000109436
ARC20.2	TBC1D9	0.362556	0.492958	0.129616	1.52232	ENSG00000109436
VMH20.1	TBC1D9	0.302301	0.76666	0.0179111	2.38852	ENSG00000109436
VMH20.2	TBC1D9	0.0251354	1.0261	0.00143241	3.23624	ENSG00000109436
X10	TBC1D9	0.166935	-0.658016	0.0425517	-2.04203	ENSG00000109436
X11	TBC1D9	0.217955	-0.801475	0.0793246	-1.76423	ENSG00000109436
X12	TBC1D9	0.781614	-0.384898	0.321298	-0.994429	ENSG00000109436
X13	TBC1D9	0.103827	0.843545	0.0132935	2.49961	ENSG00000109436
X14	TBC1D9	0.000211803	-1.34023	2.59149e-05	-4.31411	ENSG00000109436
X15	TBC1D9	1.67743e-07	-1.77765	1.28317e-08	-5.95179	ENSG00000109436
X16	TBC1D9	0.119764	-0.604624	0.0625755	-1.87338	ENSG00000109436
X17	TBC1D9	0.00305001	-1.15651	0.000309643	-3.67576	ENSG00000109436
X18	TBC1D9	0.977669	0.183766	0.573121	0.564454	ENSG00000109436
X19	TBC1D9	0.0241794	0.981289	0.00232456	3.08762	ENSG00000109436
X20	TBC1D9	0.295433	0.697368	0.0315005	2.16697	ENSG00000109436
X5	TBC1D9	0.970246	0.333976	0.305349	1.02785	ENSG00000109436
X6	TBC1D9	0.614913	-0.472867	0.146107	-1.45949	ENSG00000109436
X7	TBC1D9	0.810489	-0.247526	0.629109	-0.483779	ENSG00000109436
X8	TBC1D9	0.99999	0.437781	0.178629	1.35005	ENSG00000109436
X9	TBC1D9	0.411569	0.580302	0.0740628	1.79628	ENSG00000109436
ARC20.1	ZNF330	0.816129	0.215272	0.478141	0.710723	ENSG00000109445
ARC20.2	ZNF330	0.549102	0.304822	0.314844	1.00782	ENSG00000109445
VMH20.1	ZNF330	0.848902	0.189321	0.53282	0.624866	ENSG00000109445
VMH20.2	ZNF330	0.73654	0.197136	0.516002	0.650757	ENSG00000109445
X10	ZNF330	0.955066	0.0395848	0.896283	0.130536	ENSG00000109445
X11	ZNF330	0.913811	0.0892885	0.834327	0.209447	ENSG00000109445
X12	ZNF330	0.943383	0.128161	0.723058	0.354908	ENSG00000109445
X13	ZNF330	0.982759	0.019151	0.95224	0.0599747	ENSG00000109445
X14	ZNF330	0.0199383	-0.793624	0.00832863	-2.66679	ENSG00000109445
X15	ZNF330	0.38584	-0.329712	0.276677	-1.091	ENSG00000109445
X16	ZNF330	0.230594	0.442878	0.143503	1.46903	ENSG00000109445
X17	ZNF330	0.879326	0.0807659	0.790234	0.266388	ENSG00000109445
X18	ZNF330	0.982175	0.113426	0.708747	0.374109	ENSG00000109445
X19	ZNF330	0.550179	-0.288971	0.340716	-0.955187	ENSG00000109445
X20	ZNF330	0.597834	0.305892	0.313164	1.01133	ENSG00000109445
X5	ZNF330	0.970246	0.165689	0.585228	0.546711	ENSG00000109445
X6	ZNF330	0.378158	-0.631185	0.0365733	-2.1056	ENSG00000109445
X7	ZNF330	0.0194312	-1.52853	0.00115972	-3.29946	ENSG00000109445
X8	ZNF330	0.99999	0.113488	0.708598	0.374309	ENSG00000109445
X9	ZNF330	0.632796	0.341473	0.260038	1.12973	ENSG00000109445
ARC20.1	INPP4B	0.733501	0.908368	0.0477342	1.99282	ENSG00000109452
ARC20.2	INPP4B	0.530781	0.482067	0.295241	1.04963	ENSG00000109452
VMH20.1	INPP4B	0.647729	0.611857	0.183618	1.33463	ENSG00000109452
VMH20.2	INPP4B	0.29431	0.796385	0.082988	1.74293	ENSG00000109452
X10	INPP4B	0.0572262	-1.19834	0.00873971	-2.64993	ENSG00000109452
X11	INPP4B	0.878518	-0.187396	0.772573	-0.28943	ENSG00000109452
X12	INPP4B	0.722658	-0.648168	0.23717	-1.18589	ENSG00000109452
X13	INPP4B	0.820934	0.261514	0.590116	0.539598	ENSG00000109452
X14	INPP4B	0.0385988	-1.07635	0.0187159	-2.37182	ENSG00000109452
X15	INPP4B	2.15323e-08	-2.66838	1.24373e-09	-6.39586	ENSG00000109452
X16	INPP4B	0.180916	0.743477	0.105735	1.62552	ENSG00000109452
X17	INPP4B	0.0368466	-1.20276	0.0084883	-2.66016	ENSG00000109452
X18	INPP4B	0.98159	0.220932	0.631843	0.479922	ENSG00000109452
X19	INPP4B	0.311791	0.694586	0.130917	1.51715	ENSG00000109452
X20	INPP4B	0.660619	0.394512	0.391905	0.858155	ENSG00000109452
X5	INPP4B	0.970246	0.572936	0.213234	1.24898	ENSG00000109452
X6	INPP4B	0.748309	-0.499875	0.277712	-1.08864	ENSG00000109452
X7	INPP4B	0.578717	0.726737	0.315341	1.00678	ENSG00000109452
X8	INPP4B	0.99999	0.23492	0.61041	0.510347	ENSG00000109452
X9	INPP4B	0.290906	1.00718	0.0279669	2.215	ENSG00000109452
ARC20.1	GAB1	0.733501	-0.726819	0.0656719	-1.85151	ENSG00000109458
ARC20.2	GAB1	0.029367	-1.26059	0.00127121	-3.27209	ENSG00000109458
VMH20.1	GAB1	0.656856	-0.515651	0.192592	-1.30766	ENSG00000109458
VMH20.2	GAB1	0.0321925	-1.20483	0.00209692	-3.1197	ENSG00000109458
X10	GAB1	0.502576	0.447188	0.258749	1.1328	ENSG00000109458
X11	GAB1	0.0670277	1.34508	0.015051	2.45379	ENSG00000109458
X12	GAB1	0.804199	0.430109	0.362069	0.913665	ENSG00000109458
X13	GAB1	0.591054	-0.44634	0.284474	-1.0734	ENSG00000109458
X14	GAB1	0.00735966	1.18773	0.00243115	3.07358	ENSG00000109458
X15	GAB1	2.8282e-08	2.27694	1.71356e-09	6.33602	ENSG00000109458
X16	GAB1	0.852826	-0.102431	0.796183	-0.258659	ENSG00000109458
X17	GAB1	0.000160978	1.74713	5.99924e-06	4.65969	ENSG00000109458
X18	GAB1	0.98159	0.172436	0.663691	0.435515	ENSG00000109458
X19	GAB1	0.0329445	-1.13908	0.00368105	-2.94132	ENSG00000109458
X20	GAB1	0.245055	-0.952497	0.0155125	-2.44255	ENSG00000109458
X5	GAB1	0.984479	0.0681523	0.86358	0.172056	ENSG00000109458
X6	GAB1	0.504607	0.692684	0.0795165	1.7631	ENSG00000109458
X7	GAB1	0.0258348	-1.92197	0.00178354	-3.16959	ENSG00000109458
X8	GAB1	0.99999	0.0722456	0.855473	0.182391	ENSG00000109458
X9	GAB1	0.52916	-0.565281	0.153004	-1.43483	ENSG00000109458
ARC20.1	KLHL2	0.93803	0.0486505	0.824718	0.221792	ENSG00000109466
ARC20.2	KLHL2	0.48064	0.259517	0.2365	1.18759	ENSG00000109466
VMH20.1	KLHL2	0.742377	0.219946	0.316055	1.00529	ENSG00000109466
VMH20.2	KLHL2	0.132546	0.504641	0.020664	2.33387	ENSG00000109466
X10	KLHL2	0.0885227	-0.523869	0.0162197	-2.4259	ENSG00000109466
X11	KLHL2	0.419759	0.381289	0.215884	1.24175	ENSG00000109466
X12	KLHL2	0.810441	0.231312	0.376137	0.88715	ENSG00000109466
X13	KLHL2	0.189901	-0.484629	0.0350003	-2.1238	ENSG00000109466
X14	KLHL2	0.931725	0.0250053	0.909309	0.114064	ENSG00000109466
X15	KLHL2	0.0867181	0.438639	0.0445126	2.02284	ENSG00000109466
X16	KLHL2	3.51059e-07	-1.21135	8.14202e-09	-6.03996	ENSG00000109466
X17	KLHL2	0.213358	0.368391	0.0921832	1.69267	ENSG00000109466
X18	KLHL2	0.986176	-0.0617987	0.778449	-0.281747	ENSG00000109466
X19	KLHL2	0.258477	-0.364035	0.0961529	-1.67222	ENSG00000109466
X20	KLHL2	0.973108	-0.0169875	0.938357	-0.0774395	ENSG00000109466
X5	KLHL2	0.999187	0.00187578	0.993187	0.00854986	ENSG00000109466
X6	KLHL2	0.962584	0.0556796	0.79989	0.253851	ENSG00000109466
X7	KLHL2	0.00384223	1.30371	0.000116736	3.93599	ENSG00000109466
X8	KLHL2	0.99999	-0.0802565	0.714823	-0.36594	ENSG00000109466
X9	KLHL2	0.838706	-0.110861	0.613653	-0.505713	ENSG00000109466
ARC20.1	CPE	0.745393	0.144001	0.244808	1.16672	ENSG00000109472
ARC20.2	CPE	0.866021	0.0388004	0.754261	0.313485	ENSG00000109472
VMH20.1	CPE	0.736297	0.127727	0.302449	1.03405	ENSG00000109472
VMH20.2	CPE	0.715249	-0.0862053	0.486576	-0.697147	ENSG00000109472
X10	CPE	4.70015e-13	0.938191	1.2716e-16	9.10872	ENSG00000109472
X11	CPE	0.00075109	-0.696826	4.28759e-05	-4.19045	ENSG00000109472
X12	CPE	0.878228	0.0950052	0.519916	0.644692	ENSG00000109472
X13	CPE	0.777139	-0.0844988	0.516901	-0.649362	ENSG00000109472
X14	CPE	0.291565	-0.152644	0.21647	-1.24016	ENSG00000109472
X15	CPE	0.00460938	-0.389769	0.00140448	-3.24217	ENSG00000109472
X16	CPE	0.0062809	-0.387303	0.00151489	-3.21933	ENSG00000109472
X17	CPE	0.0947348	0.26669	0.0302849	2.18294	ENSG00000109472
X18	CPE	0.989681	-0.0246364	0.842568	-0.198885	ENSG00000109472
X19	CPE	0.10907	-0.278053	0.0238511	-2.2781	ENSG00000109472
X20	CPE	0.475492	-0.17261	0.162869	-1.401	ENSG00000109472
X5	CPE	0.970246	0.330763	0.00710152	2.72201	ENSG00000109472
X6	CPE	0.863221	0.0835136	0.500495	0.675022	ENSG00000109472
X7	CPE	0.951269	0.0272522	0.888735	0.140096	ENSG00000109472
X8	CPE	0.99999	0.019283	0.87648	0.155646	ENSG00000109472
X9	CPE	0.718622	-0.107024	0.387634	-0.865936	ENSG00000109472
ARC20.1	RPL34	0.99273	0.00375768	0.97722	0.028593	ENSG00000109475
ARC20.2	RPL34	0.605239	-0.114295	0.384389	-0.871883	ENSG00000109475
VMH20.1	RPL34	0.94165	-0.034309	0.794296	-0.261109	ENSG00000109475
VMH20.2	RPL34	0.574881	-0.132454	0.313305	-1.01103	ENSG00000109475
X10	RPL34	0.502781	-0.148155	0.258991	-1.13222	ENSG00000109475
X11	RPL34	0.00505753	0.634205	0.000486426	3.55047	ENSG00000109475
X12	RPL34	0.797429	0.14546	0.352798	0.931494	ENSG00000109475
X13	RPL34	0.389927	0.213467	0.121822	1.55422	ENSG00000109475
X14	RPL34	0.95394	0.010199	0.938098	0.0777645	ENSG00000109475
X15	RPL34	0.241189	0.186868	0.153522	1.43301	ENSG00000109475
X16	RPL34	0.000675155	0.504528	8.81788e-05	4.00849	ENSG00000109475
X17	RPL34	0.00270281	0.471049	0.000264706	3.71852	ENSG00000109475
X18	RPL34	0.980606	-0.0721766	0.583251	-0.549596	ENSG00000109475
X19	RPL34	0.000325281	-0.592885	3.47612e-06	-4.78394	ENSG00000109475
X20	RPL34	0.23329	-0.323449	0.0131911	-2.50243	ENSG00000109475
X5	RPL34	0.980401	0.0344212	0.793671	0.261921	ENSG00000109475
X6	RPL34	0.873262	0.0845071	0.520525	0.643751	ENSG00000109475
X7	RPL34	0.136572	-0.4627	0.0241964	-2.27245	ENSG00000109475
X8	RPL34	0.99999	0.00407402	0.975307	0.0309943	ENSG00000109475
X9	RPL34	0.244821	-0.310214	0.0175151	-2.39698	ENSG00000109475
ARC20.1	WFS1	0.753638	-0.175604	0.305355	-1.02783	ENSG00000109501
ARC20.2	WFS1	0.125142	-0.415495	0.0146091	-2.46484	ENSG00000109501
VMH20.1	WFS1	0.830299	0.117717	0.492339	0.687946	ENSG00000109501
VMH20.2	WFS1	0.373027	0.258077	0.131233	1.51589	ENSG00000109501
X10	WFS1	6.13657e-06	0.890504	6.76538e-08	5.62233	ENSG00000109501
X11	WFS1	0.00187865	0.899772	0.00014148	3.88576	ENSG00000109501
X12	WFS1	0.427411	0.395215	0.0518906	1.95653	ENSG00000109501
X13	WFS1	0.906211	-0.0558638	0.756964	-0.309924	ENSG00000109501
X14	WFS1	0.951685	0.0140503	0.934651	0.0821048	ENSG00000109501
X15	WFS1	0.35887	-0.195772	0.252338	-1.14823	ENSG00000109501
X16	WFS1	0.57075	0.126318	0.460716	0.739193	ENSG00000109501
X17	WFS1	0.462306	0.183611	0.283458	1.07567	ENSG00000109501
X18	WFS1	0.981342	-0.0932365	0.586681	-0.544594	ENSG00000109501
X19	WFS1	0.188669	-0.324709	0.0570536	-1.91472	ENSG00000109501
X20	WFS1	0.24365	-0.414065	0.0149766	-2.45563	ENSG00000109501
X5	WFS1	0.973314	0.0684038	0.690066	0.399383	ENSG00000109501
X6	WFS1	0.94289	-0.0595843	0.728313	-0.347892	ENSG00000109501
X7	WFS1	0.981883	0.0144485	0.957244	0.0536837	ENSG00000109501
X8	WFS1	0.99999	-0.175571	0.305497	-1.02753	ENSG00000109501
X9	WFS1	0.142734	-0.493895	0.00359128	-2.94931	ENSG00000109501
ARC20.1	GRPEL1	0.836342	0.146265	0.539705	0.614388	ENSG00000109519
ARC20.2	GRPEL1	0.727713	0.143982	0.546005	0.60486	ENSG00000109519
VMH20.1	GRPEL1	0.890566	0.111152	0.641256	0.466702	ENSG00000109519
VMH20.2	GRPEL1	0.733223	0.156361	0.512006	0.656971	ENSG00000109519
X10	GRPEL1	0.650523	-0.196219	0.410377	-0.825079	ENSG00000109519
X11	GRPEL1	0.81091	-0.144233	0.667085	-0.430834	ENSG00000109519
X12	GRPEL1	0.957321	0.079839	0.778747	0.281358	ENSG00000109519
X13	GRPEL1	0.298479	0.446365	0.0743335	1.79459	ENSG00000109519
X14	GRPEL1	0.68623	-0.119597	0.615913	-0.502492	ENSG00000109519
X15	GRPEL1	0.000127112	-0.985057	2.33292e-05	-4.33959	ENSG00000109519
X16	GRPEL1	0.854339	-0.0610387	0.797986	-0.256319	ENSG00000109519
X17	GRPEL1	0.00720359	-0.778444	0.000928674	-3.36499	ENSG00000109519
X18	GRPEL1	0.98159	0.100415	0.673829	0.421562	ENSG00000109519
X19	GRPEL1	0.0771356	0.583098	0.0137368	2.48757	ENSG00000109519
X20	GRPEL1	0.653674	0.208015	0.382849	0.874716	ENSG00000109519
X5	GRPEL1	0.970246	0.151553	0.52515	0.63662	ENSG00000109519
X6	GRPEL1	0.614317	-0.346598	0.145217	-1.46273	ENSG00000109519
X7	GRPEL1	0.0703224	-0.978755	0.00841454	-2.66321	ENSG00000109519
X8	GRPEL1	0.99999	0.446884	0.0598974	1.89303	ENSG00000109519
X9	GRPEL1	0.377807	0.449683	0.0582715	1.90532	ENSG00000109519
ARC20.1	GAR1	0.733728	0.456269	0.167889	1.38439	ENSG00000109534
ARC20.2	GAR1	0.491162	0.382794	0.247624	1.15976	ENSG00000109534
VMH20.1	GAR1	0.731517	0.34861	0.292557	1.0555	ENSG00000109534
VMH20.2	GAR1	0.72855	0.221377	0.504244	0.669119	ENSG00000109534
X10	GAR1	0.478968	0.392177	0.236166	1.18844	ENSG00000109534
X11	GAR1	0.507023	0.49128	0.29137	1.05811	ENSG00000109534
X12	GAR1	0.718918	0.471939	0.231357	1.20077	ENSG00000109534
X13	GAR1	0.832536	0.177049	0.612066	0.507979	ENSG00000109534
X14	GAR1	0.00187263	-1.14833	0.000430762	-3.58451	ENSG00000109534
X15	GAR1	0.855746	-0.0847175	0.798329	-0.255874	ENSG00000109534
X16	GAR1	0.00206493	-1.16182	0.000366479	-3.6294	ENSG00000109534
X17	GAR1	0.985822	0.0122434	0.970553	0.0369647	ENSG00000109534
X18	GAR1	0.999595	0.0285477	0.931417	0.0861785	ENSG00000109534
X19	GAR1	0.0755761	-0.815219	0.0132086	-2.50195	ENSG00000109534
X20	GAR1	0.660279	0.284228	0.391043	0.85972	ENSG00000109534
X5	GAR1	0.970246	0.185859	0.575114	0.561521	ENSG00000109534
X6	GAR1	0.995584	-0.0126452	0.969591	-0.0381729	ENSG00000109534
X7	GAR1	0.503595	-0.613264	0.238462	-1.18261	ENSG00000109534
X8	GAR1	0.99999	0.207281	0.531837	0.626368	ENSG00000109534
X9	GAR1	0.789343	0.210789	0.524892	0.637018	ENSG00000109534
ARC20.1	FRG1	0.893776	0.122396	0.703052	0.381788	ENSG00000109536
ARC20.2	FRG1	0.737742	0.187004	0.560155	0.583655	ENSG00000109536
VMH20.1	FRG1	0.842834	0.207404	0.518146	0.647432	ENSG00000109536
VMH20.2	FRG1	0.548083	0.343945	0.283391	1.07582	ENSG00000109536
X10	FRG1	0.750482	0.198437	0.536384	0.619435	ENSG00000109536
X11	FRG1	0.56259	-0.423424	0.347714	-0.9414	ENSG00000109536
X12	FRG1	0.977312	-0.0590827	0.877234	-0.154688	ENSG00000109536
X13	FRG1	0.549838	0.394474	0.242471	1.17254	ENSG00000109536
X14	FRG1	0.0758463	-0.647515	0.0425583	-2.04197	ENSG00000109536
X15	FRG1	0.360021	0.365995	0.253415	1.14562	ENSG00000109536
X16	FRG1	0.0958435	-0.634239	0.0470434	-1.99911	ENSG00000109536
X17	FRG1	0.68598	0.204733	0.523498	0.639164	ENSG00000109536
X18	FRG1	0.993001	0.0504341	0.875205	0.157266	ENSG00000109536
X19	FRG1	0.948254	0.0412517	0.897778	0.128643	ENSG00000109536
X20	FRG1	0.812131	0.158462	0.621581	0.494432	ENSG00000109536
X5	FRG1	0.970246	0.187167	0.559844	0.584119	ENSG00000109536
X6	FRG1	0.260769	-0.787476	0.0134261	-2.49596	ENSG00000109536
X7	FRG1	0.0187369	-1.62387	0.00109747	-3.31582	ENSG00000109536
X8	FRG1	0.99999	0.3958	0.21684	1.23915	ENSG00000109536
X9	FRG1	0.837093	0.1639	0.60966	0.51142	ENSG00000109536
ARC20.1	CLCN3	0.918515	0.0332581	0.769086	0.293997	ENSG00000109572
ARC20.2	CLCN3	0.724728	0.0690285	0.541892	0.611075	ENSG00000109572
VMH20.1	CLCN3	0.749152	-0.111141	0.326009	-0.984769	ENSG00000109572
VMH20.2	CLCN3	0.643803	-0.0971231	0.3906	-0.860527	ENSG00000109572
X10	CLCN3	0.514045	0.12507	0.26827	1.11036	ENSG00000109572
X11	CLCN3	0.366213	-0.214981	0.175366	-1.36032	ENSG00000109572
X12	CLCN3	0.979542	0.0191269	0.887278	0.141942	ENSG00000109572
X13	CLCN3	0.10241	0.293335	0.0130359	2.50677	ENSG00000109572
X14	CLCN3	0.466387	-0.0984928	0.382889	-0.874643	ENSG00000109572
X15	CLCN3	0.0670586	0.239757	0.0327015	2.15171	ENSG00000109572
X16	CLCN3	4.65363e-08	-0.661388	7.61704e-10	-6.48684	ENSG00000109572
X17	CLCN3	0.761668	0.0560605	0.620101	0.496533	ENSG00000109572
X18	CLCN3	0.982339	-0.0419664	0.711073	-0.370978	ENSG00000109572
X19	CLCN3	0.0207535	0.347453	0.0018669	3.15558	ENSG00000109572
X20	CLCN3	0.837569	0.0488939	0.665929	0.432427	ENSG00000109572
X5	CLCN3	0.998036	-0.00180349	0.987303	-0.0159352	ENSG00000109572
X6	CLCN3	0.921834	-0.0511101	0.651826	-0.451954	ENSG00000109572
X7	CLCN3	0.00513768	-0.655461	0.000174094	-3.83098	ENSG00000109572
X8	CLCN3	0.99999	0.0463316	0.682607	0.409547	ENSG00000109572
X9	CLCN3	0.432482	0.193317	0.0866274	1.72252	ENSG00000109572
ARC20.1	AADAT	0.847813	0.212667	0.570478	0.568351	ENSG00000109576
ARC20.2	AADAT	0.355887	0.574015	0.124641	1.5425	ENSG00000109576
VMH20.1	AADAT	0.763515	0.34964	0.350582	0.935801	ENSG00000109576
VMH20.2	AADAT	0.88024	0.118982	0.750988	0.317804	ENSG00000109576
X10	AADAT	0.91539	-0.0853689	0.819899	-0.227996	ENSG00000109576
X11	AADAT	0.844583	-0.188187	0.72108	-0.357554	ENSG00000109576
X12	AADAT	0.699863	0.562449	0.206953	1.26637	ENSG00000109576
X13	AADAT	0.691661	0.335581	0.394919	0.852695	ENSG00000109576
X14	AADAT	0.00201289	-1.28961	0.000472148	-3.55883	ENSG00000109576
X15	AADAT	0.538863	-0.298457	0.425587	-0.79851	ENSG00000109576
X16	AADAT	0.00386843	-1.2365	0.000815549	-3.40287	ENSG00000109576
X17	AADAT	0.547979	0.337295	0.367852	0.902688	ENSG00000109576
X18	AADAT	0.98159	0.18217	0.627016	0.486734	ENSG00000109576
X19	AADAT	0.467027	-0.424605	0.256683	-1.13774	ENSG00000109576
X20	AADAT	0.485873	0.505646	0.176472	1.35682	ENSG00000109576
X5	AADAT	0.970246	0.271324	0.469055	0.725495	ENSG00000109576
X6	AADAT	0.947603	0.121235	0.746439	0.323816	ENSG00000109576
X7	AADAT	0.265946	-1.04559	0.0747442	-1.79203	ENSG00000109576
X8	AADAT	0.99999	0.264825	0.479784	0.708068	ENSG00000109576
X9	AADAT	0.810315	0.216212	0.564062	0.577847	ENSG00000109576
ARC20.1	GALNT7	0.99474	-0.00848076	0.982201	-0.0223395	ENSG00000109586
ARC20.2	GALNT7	0.691759	-0.257939	0.497149	-0.680311	ENSG00000109586
VMH20.1	GALNT7	0.986354	-0.020819	0.956323	-0.0548413	ENSG00000109586
VMH20.2	GALNT7	0.839288	0.15831	0.676993	0.417223	ENSG00000109586
X10	GALNT7	0.354152	-0.558224	0.140799	-1.47909	ENSG00000109586
X11	GALNT7	0.0483816	1.37191	0.00959124	2.61717	ENSG00000109586
X12	GALNT7	0.73583	0.517067	0.252597	1.1476	ENSG00000109586
X13	GALNT7	0.836252	-0.198291	0.62019	-0.496407	ENSG00000109586
X14	GALNT7	0.844215	-0.0957084	0.801162	-0.252201	ENSG00000109586
X15	GALNT7	3.37085e-06	1.867	3.7003e-07	5.27189	ENSG00000109586
X16	GALNT7	0.00372895	-1.25771	0.000781604	-3.41519	ENSG00000109586
X17	GALNT7	0.00528113	1.27928	0.000629781	3.47729	ENSG00000109586
X18	GALNT7	0.949967	-0.36409	0.33758	-0.961422	ENSG00000109586
X19	GALNT7	0.877234	-0.109443	0.773387	-0.288365	ENSG00000109586
X20	GALNT7	0.470761	-0.535338	0.157932	-1.41773	ENSG00000109586
X5	GALNT7	0.983034	0.0749713	0.843648	0.197503	ENSG00000109586
X6	GALNT7	0.774929	-0.382507	0.313641	-1.01033	ENSG00000109586
X7	GALNT7	0.406036	-0.839107	0.158966	-1.4142	ENSG00000109586
X8	GALNT7	0.99999	-0.322632	0.395585	-0.851491	ENSG00000109586
X9	GALNT7	0.99418	-0.00652151	0.986312	-0.0171787	ENSG00000109586
ARC20.1	DHX15	0.751224	0.139765	0.280352	1.08266	ENSG00000109606
ARC20.2	DHX15	0.137364	0.30554	0.0175349	2.39655	ENSG00000109606
VMH20.1	DHX15	0.963902	-0.0213787	0.869044	-0.165099	ENSG00000109606
VMH20.2	DHX15	0.800329	0.0654591	0.613423	0.506041	ENSG00000109606
X10	DHX15	0.0333048	-0.369544	0.00392179	-2.92072	ENSG00000109606
X11	DHX15	0.693816	0.121985	0.502635	0.671649	ENSG00000109606
X12	DHX15	0.899198	0.0869472	0.573273	0.56423	ENSG00000109606
X13	DHX15	0.877534	-0.0529757	0.697645	-0.389099	ENSG00000109606
X14	DHX15	0.00650574	-0.393394	0.00207819	-3.12249	ENSG00000109606
X15	DHX15	0.361232	0.147139	0.254536	1.14291	ENSG00000109606
X16	DHX15	0.0104408	-0.381287	0.00286707	-3.02153	ENSG00000109606
X17	DHX15	0.978584	0.0068104	0.958066	0.0526517	ENSG00000109606
X18	DHX15	0.999107	-0.0115076	0.929291	-0.0888563	ENSG00000109606
X19	DHX15	0.850976	0.0444594	0.731403	0.343773	ENSG00000109606
X20	DHX15	0.454318	0.189654	0.142364	1.47325	ENSG00000109606
X5	DHX15	0.970246	0.0692622	0.593171	0.535165	ENSG00000109606
X6	DHX15	0.855972	-0.0918486	0.478445	-0.71023	ENSG00000109606
X7	DHX15	0.435079	0.272549	0.17975	1.34656	ENSG00000109606
X8	DHX15	0.99999	0.0768941	0.553076	0.59423	ENSG00000109606
X9	DHX15	0.905199	0.038376	0.767191	0.296482	ENSG00000109606
ARC20.1	SOD3	0.890529	-0.194049	0.692927	-0.395497	ENSG00000109610
ARC20.2	SOD3	0.892972	-0.124466	0.800068	-0.253619	ENSG00000109610
VMH20.1	SOD3	0.68545	-0.588968	0.229896	-1.20456	ENSG00000109610
VMH20.2	SOD3	0.364033	-0.753567	0.124028	-1.54503	ENSG00000109610
X10	SOD3	0.494037	0.564045	0.250298	1.1532	ENSG00000109610
X11	SOD3	4.83596e-05	3.24007	1.32142e-06	4.9987	ENSG00000109610
X12	SOD3	0.0475623	1.89654	0.00101333	3.33937	ENSG00000109610
X13	SOD3	0.590482	-0.553767	0.283878	-1.07473	ENSG00000109610
X14	SOD3	0.516236	0.385111	0.432891	0.785949	ENSG00000109610
X15	SOD3	0.989763	-0.00986462	0.983985	-0.0201001	ENSG00000109610
X16	SOD3	1.1812e-07	2.80177	2.29289e-09	6.28139	ENSG00000109610
X17	SOD3	0.118338	0.998013	0.041156	2.05615	ENSG00000109610
X18	SOD3	0.931518	-0.70028	0.153102	-1.43449	ENSG00000109610
X19	SOD3	0.00178557	-1.96373	4.40807e-05	-4.18357	ENSG00000109610
X20	SOD3	0.212472	-1.25842	0.00978652	-2.61002	ENSG00000109610
X5	SOD3	0.98702	-0.0638189	0.896688	-0.130023	ENSG00000109610
X6	SOD3	0.941427	-0.174545	0.722449	-0.355723	ENSG00000109610
X7	SOD3	0.772	0.443832	0.565337	0.575956	ENSG00000109610
X8	SOD3	0.99999	-0.453329	0.355811	-0.925668	ENSG00000109610
X9	SOD3	0.266062	-1.12023	0.0217173	-2.31465	ENSG00000109610
ARC20.1	SEPSECS	0.834051	0.242955	0.533436	0.623926	ENSG00000109618
ARC20.2	SEPSECS	0.442476	0.499263	0.199855	1.28651	ENSG00000109618
VMH20.1	SEPSECS	0.902713	0.16236	0.67736	0.416721	ENSG00000109618
VMH20.2	SEPSECS	0.902722	-0.100805	0.796178	-0.258665	ENSG00000109618
X10	SEPSECS	0.968799	-0.0356014	0.927321	-0.0913386	ENSG00000109618
X11	SEPSECS	0.672007	0.39027	0.476654	0.713129	ENSG00000109618
X12	SEPSECS	0.652367	0.652405	0.159393	1.41274	ENSG00000109618
X13	SEPSECS	0.319723	-0.706058	0.084553	-1.73407	ENSG00000109618
X14	SEPSECS	0.0209845	-1.01169	0.00889056	-2.64393	ENSG00000109618
X15	SEPSECS	0.169446	0.640015	0.0997481	1.65427	ENSG00000109618
X16	SEPSECS	0.101669	-0.75843	0.0507832	-1.96595	ENSG00000109618
X17	SEPSECS	0.402088	0.467046	0.230538	1.20289	ENSG00000109618
X18	SEPSECS	0.945957	-0.431855	0.267766	-1.11153	ENSG00000109618
X19	SEPSECS	0.329556	-0.568847	0.14385	-1.46775	ENSG00000109618
X20	SEPSECS	0.626233	0.365103	0.349013	0.938859	ENSG00000109618
X5	SEPSECS	0.993386	0.028092	0.942625	0.0720679	ENSG00000109618
X6	SEPSECS	0.851563	0.285236	0.464594	0.732806	ENSG00000109618
X7	SEPSECS	0.974254	0.0463736	0.939727	0.0757145	ENSG00000109618
X8	SEPSECS	0.99999	0.161424	0.679126	0.414304	ENSG00000109618
X9	SEPSECS	0.986843	0.016479	0.966324	0.0422761	ENSG00000109618
ARC20.1	TRIM2	0.901976	-0.0513399	0.721972	-0.35636	ENSG00000109654
ARC20.2	TRIM2	0.643368	-0.113422	0.43132	-0.78864	ENSG00000109654
VMH20.1	TRIM2	0.812143	0.109303	0.44845	0.759599	ENSG00000109654
VMH20.2	TRIM2	0.408913	0.203762	0.156699	1.42197	ENSG00000109654
X10	TRIM2	0.929326	-0.0279174	0.846482	-0.193877	ENSG00000109654
X11	TRIM2	0.00239901	-0.742111	0.000191628	-3.80545	ENSG00000109654
X12	TRIM2	0.579326	-0.27139	0.113114	-1.59182	ENSG00000109654
X13	TRIM2	0.947023	-0.0282833	0.852205	-0.186564	ENSG00000109654
X14	TRIM2	0.914665	0.0202553	0.888187	0.140791	ENSG00000109654
X15	TRIM2	1.32129e-07	0.790726	9.83927e-09	6.00333	ENSG00000109654
X16	TRIM2	1.36069e-08	-0.870498	1.84295e-10	-6.74588	ENSG00000109654
X17	TRIM2	0.0089296	0.459421	0.00123269	3.28129	ENSG00000109654
X18	TRIM2	0.98159	0.0622606	0.666096	0.432197	ENSG00000109654
X19	TRIM2	0.927285	0.0250075	0.862309	0.173674	ENSG00000109654
X20	TRIM2	0.928501	0.0284779	0.843533	0.197651	ENSG00000109654
X5	TRIM2	0.97818	-0.0397198	0.78314	-0.275626	ENSG00000109654
X6	TRIM2	0.802118	0.131525	0.361536	0.91468	ENSG00000109654
X7	TRIM2	0.0687014	-0.594298	0.00813172	-2.67514	ENSG00000109654
X8	TRIM2	0.99999	-0.0133086	0.926531	-0.092334	ENSG00000109654
X9	TRIM2	0.730856	0.118405	0.411425	0.823231	ENSG00000109654
ARC20.1	FBXW7	0.733501	0.574453	0.0972743	1.66656	ENSG00000109670
ARC20.2	FBXW7	0.379434	0.506772	0.143818	1.46787	ENSG00000109670
VMH20.1	FBXW7	0.465901	0.643708	0.0628975	1.87106	ENSG00000109670
VMH20.2	FBXW7	0.126782	0.808585	0.0191425	2.36322	ENSG00000109670
X10	FBXW7	0.0916788	-0.822949	0.017077	-2.40654	ENSG00000109670
X11	FBXW7	0.355492	-0.67295	0.167515	-1.38561	ENSG00000109670
X12	FBXW7	0.812254	-0.362968	0.380279	-0.879461	ENSG00000109670
X13	FBXW7	0.947583	-0.0670693	0.854632	-0.183465	ENSG00000109670
X14	FBXW7	0.011989	-0.978033	0.0044543	-2.87898	ENSG00000109670
X15	FBXW7	1.10457e-07	-1.91843	8.07601e-09	-6.04149	ENSG00000109670
X16	FBXW7	0.286529	-0.454835	0.189727	-1.31617	ENSG00000109670
X17	FBXW7	0.0658184	-0.812937	0.0184879	-2.37648	ENSG00000109670
X18	FBXW7	0.945957	0.383504	0.269267	1.10804	ENSG00000109670
X19	FBXW7	0.450688	0.40633	0.241668	1.17455	ENSG00000109670
X20	FBXW7	0.417399	0.55702	0.107928	1.61531	ENSG00000109670
X5	FBXW7	0.970246	0.59215	0.0873266	1.71868	ENSG00000109670
X6	FBXW7	0.833833	-0.276699	0.425757	-0.798215	ENSG00000109670
X7	FBXW7	0.27018	0.961302	0.0772438	1.77669	ENSG00000109670
X8	FBXW7	0.99999	0.459417	0.185382	1.32925	ENSG00000109670
X9	FBXW7	0.426432	0.59943	0.0834675	1.7402	ENSG00000109670
ARC20.1	TBC1D19	0.733501	0.716973	0.0972211	1.66683	ENSG00000109680
ARC20.2	TBC1D19	0.481351	0.512076	0.237046	1.1862	ENSG00000109680
VMH20.1	TBC1D19	0.824578	0.30968	0.475098	0.715652	ENSG00000109680
VMH20.2	TBC1D19	0.843989	0.176365	0.684325	0.407202	ENSG00000109680
X10	TBC1D19	0.424441	-0.564843	0.191968	-1.30951	ENSG00000109680
X11	TBC1D19	0.586236	0.541757	0.373986	0.891163	ENSG00000109680
X12	TBC1D19	0.698229	0.652759	0.205573	1.27025	ENSG00000109680
X13	TBC1D19	0.0920613	1.14973	0.0111395	2.56377	ENSG00000109680
X14	TBC1D19	3.12513e-06	-2.22135	1.06531e-07	-5.53014	ENSG00000109680
X15	TBC1D19	0.000232481	-1.72781	4.66849e-05	-4.16927	ENSG00000109680
X16	TBC1D19	0.00254325	-1.49018	0.0004813	-3.55345	ENSG00000109680
X17	TBC1D19	0.548011	0.390202	0.367951	0.902501	ENSG00000109680
X18	TBC1D19	0.981099	0.236388	0.585746	0.545957	ENSG00000109680
X19	TBC1D19	0.0392536	1.20858	0.00487716	2.84898	ENSG00000109680
X20	TBC1D19	0.647172	0.383929	0.37574	0.887888	ENSG00000109680
X5	TBC1D19	0.970246	0.298484	0.491239	0.689697	ENSG00000109680
X6	TBC1D19	0.933683	0.166907	0.700425	0.385337	ENSG00000109680
X7	TBC1D19	0.672669	-0.544522	0.424089	-0.801101	ENSG00000109680
X8	TBC1D19	0.99999	-0.265619	0.540229	-0.613593	ENSG00000109680
X9	TBC1D19	0.756385	0.319475	0.46123	0.738344	ENSG00000109680
ARC20.1	NSD2	0.8068	0.189636	0.443625	0.767713	ENSG00000109685
ARC20.2	NSD2	0.421062	0.330828	0.18064	1.3438	ENSG00000109685
VMH20.1	NSD2	0.663922	0.317503	0.198974	1.28904	ENSG00000109685
VMH20.2	NSD2	0.356658	0.384809	0.119102	1.56573	ENSG00000109685
X10	NSD2	0.88926	0.0742239	0.764398	0.300147	ENSG00000109685
X11	NSD2	0.298953	-0.527981	0.128258	-1.52777	ENSG00000109685
X12	NSD2	0.843224	-0.231013	0.433275	-0.785292	ENSG00000109685
X13	NSD2	0.619401	-0.26318	0.312235	-1.01328	ENSG00000109685
X14	NSD2	0.210962	0.358396	0.146624	1.45761	ENSG00000109685
X15	NSD2	0.701415	-0.126909	0.608099	-0.513655	ENSG00000109685
X16	NSD2	0.00651444	-0.771782	0.00158488	-3.20563	ENSG00000109685
X17	NSD2	0.550537	-0.221296	0.371059	-0.896648	ENSG00000109685
X18	NSD2	0.942953	0.299432	0.225882	1.21504	ENSG00000109685
X19	NSD2	0.77601	-0.123088	0.619101	-0.497954	ENSG00000109685
X20	NSD2	0.517952	0.308453	0.21212	1.25203	ENSG00000109685
X5	NSD2	0.970246	0.2132	0.389006	0.86343	ENSG00000109685
X6	NSD2	0.0697996	-0.838453	0.000585401	-3.4981	ENSG00000109685
X7	NSD2	0.48041	-0.478572	0.217931	-1.23621	ENSG00000109685
X8	NSD2	0.99999	0.0438375	0.859545	0.177197	ENSG00000109685
X9	NSD2	0.432502	0.422366	0.0869519	1.72073	ENSG00000109685
ARC20.1	SH3D19	0.807567	-0.22532	0.445675	-0.76426	ENSG00000109686
ARC20.2	SH3D19	0.200031	-0.614689	0.0365021	-2.10641	ENSG00000109686
VMH20.1	SH3D19	0.723492	-0.322043	0.275304	-1.09413	ENSG00000109686
VMH20.2	SH3D19	0.44957	-0.387181	0.189314	-1.3174	ENSG00000109686
X10	SH3D19	0.266769	0.501961	0.0882854	1.71345	ENSG00000109686
X11	SH3D19	0.0389511	1.10577	0.00722644	2.71602	ENSG00000109686
X12	SH3D19	0.740553	0.395904	0.260101	1.12958	ENSG00000109686
X13	SH3D19	0.944147	0.0611442	0.844272	0.196705	ENSG00000109686
X14	SH3D19	0.0485358	-0.658784	0.0248375	-2.26216	ENSG00000109686
X15	SH3D19	0.00876437	0.868361	0.00294853	3.01261	ENSG00000109686
X16	SH3D19	0.00310744	0.996073	0.000619497	3.48199	ENSG00000109686
X17	SH3D19	0.954995	0.0306332	0.917467	0.103765	ENSG00000109686
X18	SH3D19	0.931518	-0.406604	0.168001	-1.38402	ENSG00000109686
X19	SH3D19	0.554829	-0.278383	0.345807	-0.945139	ENSG00000109686
X20	SH3D19	0.470485	-0.417116	0.157199	-1.42025	ENSG00000109686
X5	SH3D19	0.973314	-0.119121	0.68698	-0.403583	ENSG00000109686
X6	SH3D19	0.547391	0.478539	0.104332	1.63214	ENSG00000109686
X7	SH3D19	0.609229	0.433117	0.350621	0.935725	ENSG00000109686
X8	SH3D19	0.99999	-0.00347239	0.99063	-0.0117593	ENSG00000109686
X9	SH3D19	0.424956	-0.511904	0.0821457	-1.74776	ENSG00000109686
ARC20.1	STIM2	0.753323	0.367473	0.287675	1.06627	ENSG00000109689
ARC20.2	STIM2	0.567842	0.331947	0.336941	0.962698	ENSG00000109689
VMH20.1	STIM2	0.607206	0.502968	0.145053	1.46334	ENSG00000109689
VMH20.2	STIM2	0.0894473	0.873111	0.0109442	2.57012	ENSG00000109689
X10	STIM2	0.788554	-0.185044	0.592762	-0.535758	ENSG00000109689
X11	STIM2	0.228443	0.835101	0.0848879	1.73219	ENSG00000109689
X12	STIM2	0.976334	0.0663172	0.872196	0.16109	ENSG00000109689
X13	STIM2	0.861382	-0.157283	0.665976	-0.432362	ENSG00000109689
X14	STIM2	0.0063101	-1.05581	0.0020008	-3.13423	ENSG00000109689
X15	STIM2	0.04612	-0.79348	0.0209154	-2.32921	ENSG00000109689
X16	STIM2	0.4656	-0.319868	0.354784	-0.92765	ENSG00000109689
X17	STIM2	0.41532	-0.403593	0.242703	-1.17196	ENSG00000109689
X18	STIM2	0.999601	-0.018298	0.957841	-0.0529334	ENSG00000109689
X19	STIM2	0.913059	-0.0711058	0.837221	-0.205736	ENSG00000109689
X20	STIM2	0.505637	0.444576	0.198003	1.29185	ENSG00000109689
X5	STIM2	0.970246	0.236685	0.493848	0.685546	ENSG00000109689
X6	STIM2	0.97662	-0.0538396	0.876388	-0.155762	ENSG00000109689
X7	STIM2	0.40272	-0.768603	0.156485	-1.42271	ENSG00000109689
X8	STIM2	0.99999	-0.0717413	0.8358	-0.207558	ENSG00000109689
X9	STIM2	0.809872	0.199951	0.563315	0.578957	ENSG00000109689
ARC20.1	MFSD10	0.753482	0.314655	0.296399	1.04711	ENSG00000109736
ARC20.2	MFSD10	0.267814	0.548493	0.0678828	1.83641	ENSG00000109736
VMH20.1	MFSD10	0.835817	0.201686	0.503666	0.670027	ENSG00000109736
VMH20.2	MFSD10	0.590687	0.294493	0.328481	0.979738	ENSG00000109736
X10	MFSD10	0.902098	-0.0805836	0.789403	-0.267468	ENSG00000109736
X11	MFSD10	0.108976	0.917842	0.0294532	2.19419	ENSG00000109736
X12	MFSD10	0.600935	0.5501	0.124699	1.54226	ENSG00000109736
X13	MFSD10	0.216913	0.639545	0.0429719	2.03786	ENSG00000109736
X14	MFSD10	6.14895e-07	-1.64766	1.18951e-08	-5.96655	ENSG00000109736
X15	MFSD10	0.741028	0.134718	0.655075	0.44744	ENSG00000109736
X16	MFSD10	0.643774	-0.18371	0.542364	-0.61036	ENSG00000109736
X17	MFSD10	0.125893	-0.60291	0.0445353	-2.02262	ENSG00000109736
X18	MFSD10	0.989621	-0.0665214	0.825527	-0.220751	ENSG00000109736
X19	MFSD10	0.588448	0.262531	0.383794	0.872977	ENSG00000109736
X20	MFSD10	0.91821	0.0681718	0.821262	0.226239	ENSG00000109736
X5	MFSD10	0.980782	0.0740811	0.806073	0.245843	ENSG00000109736
X6	MFSD10	0.518958	-0.51169	0.0887212	-1.71109	ENSG00000109736
X7	MFSD10	0.882334	-0.152702	0.747385	-0.322565	ENSG00000109736
X8	MFSD10	0.99999	-0.0841741	0.780286	-0.279349	ENSG00000109736
X9	MFSD10	0.906017	-0.0887222	0.768729	-0.294466	ENSG00000109736
ARC20.1	GLRB	0.734836	0.446844	0.182001	1.3396	ENSG00000109738
ARC20.2	GLRB	0.448992	0.423959	0.205501	1.27045	ENSG00000109738
VMH20.1	GLRB	0.149065	0.989329	0.00285326	3.02305	ENSG00000109738
VMH20.2	GLRB	0.00668583	1.23472	0.000177716	3.82551	ENSG00000109738
X10	GLRB	0.0541066	-0.880709	0.00806933	-2.67782	ENSG00000109738
X11	GLRB	0.0239459	-1.35139	0.00377206	-2.93339	ENSG00000109738
X12	GLRB	0.740553	-0.449369	0.260108	-1.12956	ENSG00000109738
X13	GLRB	0.965991	-0.0438545	0.901226	-0.124281	ENSG00000109738
X14	GLRB	0.0795322	-0.668689	0.0450996	-2.01724	ENSG00000109738
X15	GLRB	3.22229e-09	-2.04016	1.36432e-10	-6.79998	ENSG00000109738
X16	GLRB	0.00270761	-1.14582	0.000520095	-3.53162	ENSG00000109738
X17	GLRB	0.00132488	-1.28026	9.90189e-05	-3.97864	ENSG00000109738
X18	GLRB	0.934574	0.437247	0.191617	1.31055	ENSG00000109738
X19	GLRB	0.176893	0.65012	0.0515185	1.95968	ENSG00000109738
X20	GLRB	0.250168	0.793149	0.0172494	2.40275	ENSG00000109738
X5	GLRB	0.970246	0.5395	0.106722	1.6209	ENSG00000109738
X6	GLRB	0.988086	0.0263293	0.937467	0.0785595	ENSG00000109738
X7	GLRB	0.762585	0.313698	0.551733	0.596244	ENSG00000109738
X8	GLRB	0.99999	0.31716	0.344076	0.948544	ENSG00000109738
X9	GLRB	0.0985367	1.07023	0.00122167	3.28396	ENSG00000109738
ARC20.1	RAPGEF2	0.919246	0.0785517	0.770857	0.291676	ENSG00000109756
ARC20.2	RAPGEF2	0.683065	0.187781	0.485994	0.698079	ENSG00000109756
VMH20.1	RAPGEF2	0.554714	0.433836	0.106521	1.62184	ENSG00000109756
VMH20.2	RAPGEF2	0.204594	0.541528	0.0435065	2.03259	ENSG00000109756
X10	RAPGEF2	0.469017	-0.324645	0.227768	-1.2101	ENSG00000109756
X11	RAPGEF2	0.908747	-0.0847193	0.823175	-0.223776	ENSG00000109756
X12	RAPGEF2	0.810441	-0.284204	0.375832	-0.887718	ENSG00000109756
X13	RAPGEF2	0.419662	-0.417177	0.140644	-1.47967	ENSG00000109756
X14	RAPGEF2	0.000172167	-1.12361	1.95748e-05	-4.38191	ENSG00000109756
X15	RAPGEF2	0.986519	-0.00694542	0.979446	-0.0257976	ENSG00000109756
X16	RAPGEF2	0.000141597	-1.14982	1.21804e-05	-4.49485	ENSG00000109756
X17	RAPGEF2	0.713475	-0.15814	0.557413	-0.587744	ENSG00000109756
X18	RAPGEF2	0.934574	0.350161	0.193224	1.3058	ENSG00000109756
X19	RAPGEF2	0.936831	0.0406722	0.88012	0.151023	ENSG00000109756
X20	RAPGEF2	0.507517	0.344678	0.200295	1.28524	ENSG00000109756
X5	RAPGEF2	0.970246	0.23991	0.373277	0.892489	ENSG00000109756
X6	RAPGEF2	0.884311	0.162524	0.546616	0.603939	ENSG00000109756
X7	RAPGEF2	0.181566	0.871827	0.0385482	2.08367	ENSG00000109756
X8	RAPGEF2	0.99999	0.32516	0.227123	1.21178	ENSG00000109756
X9	RAPGEF2	0.606247	0.324765	0.227655	1.21039	ENSG00000109756
ARC20.1	SNX25	0.733728	0.559843	0.16529	1.39294	ENSG00000109762
ARC20.2	SNX25	0.341552	0.63698	0.114124	1.58734	ENSG00000109762
VMH20.1	SNX25	0.568396	0.63359	0.11608	1.57876	ENSG00000109762
VMH20.2	SNX25	0.292175	0.700666	0.0820105	1.74854	ENSG00000109762
X10	SNX25	0.475404	-0.48151	0.233024	-1.19648	ENSG00000109762
X11	SNX25	0.818134	0.235296	0.679004	0.41447	ENSG00000109762
X12	SNX25	0.951579	-0.148604	0.757723	-0.308924	ENSG00000109762
X13	SNX25	0.046905	1.20647	0.00418766	2.89928	ENSG00000109762
X14	SNX25	0.000417168	-1.58496	6.25146e-05	-4.09603	ENSG00000109762
X15	SNX25	1.98593e-08	-2.34518	1.13635e-09	-6.41266	ENSG00000109762
X16	SNX25	0.0838907	-0.827213	0.0397126	-2.0712	ENSG00000109762
X17	SNX25	0.00400956	-1.3975	0.000444483	-3.57575	ENSG00000109762
X18	SNX25	0.977669	0.243006	0.547842	0.602091	ENSG00000109762
X19	SNX25	0.156759	0.816104	0.0424994	2.04255	ENSG00000109762
X20	SNX25	0.424422	0.638539	0.113239	1.59126	ENSG00000109762
X5	SNX25	0.970246	0.359708	0.373395	0.892268	ENSG00000109762
X6	SNX25	0.729367	-0.464132	0.2504	-1.15295	ENSG00000109762
X7	SNX25	0.783387	0.348935	0.582886	0.55013	ENSG00000109762
X8	SNX25	0.99999	0.639482	0.112714	1.5936	ENSG00000109762
X9	SNX25	0.488179	0.62876	0.118909	1.56655	ENSG00000109762
ARC20.1	LRP2BP	0.733501	0.850662	0.0386068	2.08304	ENSG00000109771
ARC20.2	LRP2BP	0.0281214	1.32158	0.00119447	3.29067	ENSG00000109771
VMH20.1	LRP2BP	0.893705	0.187978	0.649406	0.455322	ENSG00000109771
VMH20.2	LRP2BP	0.914181	-0.0945962	0.819086	-0.229042	ENSG00000109771
X10	LRP2BP	0.113805	0.929313	0.0236846	2.28084	ENSG00000109771
X11	LRP2BP	0.51441	0.604596	0.297789	1.04409	ENSG00000109771
X12	LRP2BP	0.184424	1.26877	0.00935555	2.62596	ENSG00000109771
X13	LRP2BP	0.503587	-0.553744	0.202593	-1.27868	ENSG00000109771
X14	LRP2BP	0.0224691	-1.06079	0.00965326	-2.61488	ENSG00000109771
X15	LRP2BP	0.457332	0.391191	0.343595	0.949492	ENSG00000109771
X16	LRP2BP	0.0699031	-0.883735	0.0315545	-2.16628	ENSG00000109771
X17	LRP2BP	0.512476	0.400793	0.331922	0.972772	ENSG00000109771
X18	LRP2BP	0.26033	-1.51341	0.000193684	-3.80259	ENSG00000109771
X19	LRP2BP	0.855364	-0.138016	0.738589	-0.334219	ENSG00000109771
X20	LRP2BP	0.646693	0.366476	0.375113	0.889059	ENSG00000109771
X5	LRP2BP	0.982384	0.0842442	0.838605	0.203962	ENSG00000109771
X6	LRP2BP	0.8187	-0.352214	0.39402	-0.85432	ENSG00000109771
X7	LRP2BP	0.0176094	-2.10973	0.00099015	-3.34618	ENSG00000109771
X8	LRP2BP	0.99999	-0.485167	0.239957	-1.17884	ENSG00000109771
X9	LRP2BP	0.885168	0.149317	0.718059	0.3616	ENSG00000109771
ARC20.1	UFSP2	0.847813	-0.130717	0.570472	-0.568359	ENSG00000109775
ARC20.2	UFSP2	0.676419	-0.163799	0.476948	-0.712654	ENSG00000109775
VMH20.1	UFSP2	0.998276	-0.00133787	0.995369	-0.0058121	ENSG00000109775
VMH20.2	UFSP2	0.848823	-0.0910883	0.692608	-0.39593	ENSG00000109775
X10	UFSP2	0.889979	-0.0684705	0.766339	-0.2976	ENSG00000109775
X11	UFSP2	0.346951	0.452469	0.161402	1.40593	ENSG00000109775
X12	UFSP2	0.611169	0.41338	0.130935	1.51707	ENSG00000109775
X13	UFSP2	0.949243	0.0432055	0.858662	0.178323	ENSG00000109775
X14	UFSP2	0.0370154	-0.542028	0.0177504	-2.39193	ENSG00000109775
X15	UFSP2	0.0966815	-0.447918	0.0506196	-1.96736	ENSG00000109775
X16	UFSP2	0.243732	-0.32773	0.153707	-1.43237	ENSG00000109775
X17	UFSP2	0.187268	0.405595	0.0771238	1.77742	ENSG00000109775
X18	UFSP2	0.973469	0.144557	0.530352	0.62864	ENSG00000109775
X19	UFSP2	0.939822	-0.0333568	0.884901	-0.144957	ENSG00000109775
X20	UFSP2	0.952625	-0.0308812	0.893412	-0.13417	ENSG00000109775
X5	UFSP2	0.98468	0.0356142	0.877209	0.15472	ENSG00000109775
X6	UFSP2	0.849072	0.171177	0.457358	0.744748	ENSG00000109775
X7	UFSP2	0.347613	0.562104	0.119413	1.5644	ENSG00000109775
X8	UFSP2	0.99999	0.120601	0.600705	0.524278	ENSG00000109775
X9	UFSP2	0.751367	0.172855	0.452932	0.752107	ENSG00000109775
ARC20.1	KLF3	0.733501	-0.457979	0.131174	-1.51613	ENSG00000109787
ARC20.2	KLF3	0.0684824	-0.843361	0.0051006	-2.83406	ENSG00000109787
VMH20.1	KLF3	0.768848	-0.279502	0.357845	-0.921752	ENSG00000109787
VMH20.2	KLF3	0.371213	-0.459561	0.129811	-1.52154	ENSG00000109787
X10	KLF3	0.0916788	0.720256	0.0170761	2.40656	ENSG00000109787
X11	KLF3	0.790713	0.202146	0.636452	0.473439	ENSG00000109787
X12	KLF3	0.792109	0.343295	0.342988	0.950689	ENSG00000109787
X13	KLF3	0.880944	-0.121147	0.705296	-0.37876	ENSG00000109787
X14	KLF3	0.0295453	0.745361	0.0135078	2.49374	ENSG00000109787
X15	KLF3	1.15372e-05	1.41894	1.51043e-06	4.96938	ENSG00000109787
X16	KLF3	0.35349	0.350324	0.24869	1.15714	ENSG00000109787
X17	KLF3	0.00501542	1.0291	0.000590861	3.49547	ENSG00000109787
X18	KLF3	0.99994	-0.00113638	0.997021	-0.00373902	ENSG00000109787
X19	KLF3	0.167447	-0.601294	0.0469779	-1.99971	ENSG00000109787
X20	KLF3	0.308428	-0.626045	0.0385441	-2.08372	ENSG00000109787
X5	KLF3	0.980782	0.0701564	0.817671	0.230866	ENSG00000109787
X6	KLF3	0.985812	-0.0282195	0.926118	-0.0928549	ENSG00000109787
X7	KLF3	0.000621334	-2.0561	1.0212e-05	-4.53626	ENSG00000109787
X8	KLF3	0.99999	-0.0843452	0.781646	-0.277574	ENSG00000109787
X9	KLF3	0.620602	-0.354978	0.242564	-1.17231	ENSG00000109787
ARC20.1	KLHL5	0.96955	-0.032597	0.911524	-0.111266	ENSG00000109790
ARC20.2	KLHL5	0.458448	-0.363414	0.214445	-1.24566	ENSG00000109790
VMH20.1	KLHL5	0.953214	-0.063632	0.82827	-0.217224	ENSG00000109790
VMH20.2	KLHL5	0.974273	-0.0214142	0.941805	-0.0730997	ENSG00000109790
X10	KLHL5	0.0719507	0.729666	0.0121221	2.53324	ENSG00000109790
X11	KLHL5	0.811703	-0.176436	0.668688	-0.428627	ENSG00000109790
X12	KLHL5	0.87088	0.235599	0.499861	0.676022	ENSG00000109790
X13	KLHL5	0.983062	0.0179699	0.953603	0.0582604	ENSG00000109790
X14	KLHL5	0.17673	-0.456366	0.118457	-1.56849	ENSG00000109790
X15	KLHL5	0.947199	0.0286088	0.922278	0.0976969	ENSG00000109790
X16	KLHL5	0.121976	0.540694	0.0640032	1.86319	ENSG00000109790
X17	KLHL5	0.70679	0.175606	0.549178	0.600081	ENSG00000109790
X18	KLHL5	0.986176	-0.0874333	0.765652	-0.298501	ENSG00000109790
X19	KLHL5	0.219622	-0.52329	0.0731875	-1.80179	ENSG00000109790
X20	KLHL5	0.639912	-0.264241	0.367198	-0.903924	ENSG00000109790
X5	KLHL5	0.970246	0.225215	0.442318	0.76992	ENSG00000109790
X6	KLHL5	0.5155	0.501992	0.0858062	1.72706	ENSG00000109790
X7	KLHL5	0.772945	-0.263606	0.567227	-0.573156	ENSG00000109790
X8	KLHL5	0.99999	0.0655293	0.82324	0.223693	ENSG00000109790
X9	KLHL5	0.505979	-0.4412	0.131411	-1.51519	ENSG00000109790
ARC20.1	FAM149A	0.733501	0.678829	0.138035	1.48952	ENSG00000109794
ARC20.2	FAM149A	0.813505	0.193827	0.672771	0.423014	ENSG00000109794
VMH20.1	FAM149A	0.39673	0.940644	0.039318	2.07539	ENSG00000109794
VMH20.2	FAM149A	0.148541	1.02059	0.0252016	2.25641	ENSG00000109794
X10	FAM149A	0.689989	-0.340338	0.458108	-0.743507	ENSG00000109794
X11	FAM149A	0.652802	-0.484782	0.452215	-0.753302	ENSG00000109794
X12	FAM149A	0.995442	-0.0175097	0.974451	-0.0320694	ENSG00000109794
X13	FAM149A	0.871931	0.19566	0.68556	0.405518	ENSG00000109794
X14	FAM149A	0.0168343	-1.2311	0.0067565	-2.7391	ENSG00000109794
X15	FAM149A	0.000150273	-1.87734	2.82861e-05	-4.29279	ENSG00000109794
X16	FAM149A	0.00253242	-1.57714	0.000478907	-3.55485	ENSG00000109794
X17	FAM149A	0.277815	-0.683466	0.135328	-1.49989	ENSG00000109794
X18	FAM149A	0.906166	0.848607	0.0632845	1.86829	ENSG00000109794
X19	FAM149A	0.767497	-0.237269	0.605113	-0.517939	ENSG00000109794
X20	FAM149A	0.513589	0.577917	0.207071	1.26604	ENSG00000109794
X5	FAM149A	0.970246	0.597265	0.19221	1.30879	ENSG00000109794
X6	FAM149A	0.710236	-0.553176	0.227266	-1.21141	ENSG00000109794
X7	FAM149A	0.331669	1.14608	0.110863	1.60191	ENSG00000109794
X8	FAM149A	0.99999	0.416302	0.363938	0.910104	ENSG00000109794
X9	FAM149A	0.392842	0.842804	0.0651284	1.85528	ENSG00000109794
ARC20.1	UGDH	0.848524	0.206029	0.572342	0.565602	ENSG00000109814
ARC20.2	UGDH	0.908214	0.0809539	0.824487	0.222088	ENSG00000109814
VMH20.1	UGDH	0.931032	0.109322	0.764557	0.299939	ENSG00000109814
VMH20.2	UGDH	0.990536	-0.0102471	0.977606	-0.0281086	ENSG00000109814
X10	UGDH	0.662176	0.290808	0.425262	0.799072	ENSG00000109814
X11	UGDH	0.277402	0.807178	0.114559	1.58542	ENSG00000109814
X12	UGDH	0.820775	0.370437	0.393762	0.854787	ENSG00000109814
X13	UGDH	0.502593	0.491137	0.200344	1.28511	ENSG00000109814
X14	UGDH	0.206738	-0.532995	0.143051	-1.4707	ENSG00000109814
X15	UGDH	0.0811106	-0.740766	0.0412438	-2.05525	ENSG00000109814
X16	UGDH	0.53239	-0.293038	0.421663	-0.80531	ENSG00000109814
X17	UGDH	0.932601	-0.0555473	0.879046	-0.152387	ENSG00000109814
X18	UGDH	0.948963	0.365927	0.315517	1.00641	ENSG00000109814
X19	UGDH	0.00714835	-1.28008	0.000361648	-3.63307	ENSG00000109814
X20	UGDH	0.657218	0.315337	0.387218	0.866696	ENSG00000109814
X5	UGDH	0.980674	0.0941175	0.796537	0.258199	ENSG00000109814
X6	UGDH	0.967728	0.0756771	0.835765	0.207602	ENSG00000109814
X7	UGDH	0.578444	-0.575626	0.314961	-1.00757	ENSG00000109814
X8	UGDH	0.99999	0.410903	0.259545	1.1309	ENSG00000109814
X9	UGDH	0.926221	0.0842384	0.817494	0.231095	ENSG00000109814
ARC20.1	PPARGC1A	0.810185	0.332227	0.456812	0.745654	ENSG00000109819
ARC20.2	PPARGC1A	0.893723	0.111921	0.802189	0.250872	ENSG00000109819
VMH20.1	PPARGC1A	0.759134	0.42348	0.342648	0.951362	ENSG00000109819
VMH20.2	PPARGC1A	0.949961	-0.0623652	0.888986	-0.139778	ENSG00000109819
X10	PPARGC1A	0.964775	-0.0459263	0.918129	-0.10293	ENSG00000109819
X11	PPARGC1A	0.298953	0.952459	0.128276	1.5277	ENSG00000109819
X12	PPARGC1A	0.8358	0.430999	0.417581	0.812423	ENSG00000109819
X13	PPARGC1A	0.0526572	-1.30667	0.00500395	-2.84045	ENSG00000109819
X14	PPARGC1A	0.132703	-0.769517	0.0837418	-1.73865	ENSG00000109819
X15	PPARGC1A	0.0635457	-0.959946	0.030593	-2.17884	ENSG00000109819
X16	PPARGC1A	0.004109	-1.4642	0.000880996	-3.3804	ENSG00000109819
X17	PPARGC1A	0.0711417	-1.02679	0.0206289	-2.33453	ENSG00000109819
X18	PPARGC1A	0.857328	0.946596	0.0330501	2.14737	ENSG00000109819
X19	PPARGC1A	0.258456	0.740786	0.0960894	1.67254	ENSG00000109819
X20	PPARGC1A	0.601684	0.444717	0.318931	0.999318	ENSG00000109819
X5	PPARGC1A	0.970246	0.45508	0.307763	1.02271	ENSG00000109819
X6	PPARGC1A	0.97724	0.0621215	0.889419	0.139228	ENSG00000109819
X7	PPARGC1A	0.598373	-0.670364	0.339071	-0.958453	ENSG00000109819
X8	PPARGC1A	0.99999	0.371586	0.405177	0.834298	ENSG00000109819
X9	PPARGC1A	0.221771	1.10468	0.0126671	2.51724	ENSG00000109819
ARC20.1	DDX25	0.733501	0.71528	0.0554972	1.92698	ENSG00000109832
ARC20.2	DDX25	0.141418	0.87681	0.0186038	2.37411	ENSG00000109832
VMH20.1	DDX25	0.514305	0.64803	0.0830225	1.74273	ENSG00000109832
VMH20.2	DDX25	0.215466	0.737543	0.048236	1.9883	ENSG00000109832
X10	DDX25	0.416837	-0.495261	0.185967	-1.32748	ENSG00000109832
X11	DDX25	0.78515	-0.256312	0.627058	-0.486675	ENSG00000109832
X12	DDX25	0.89814	0.254129	0.569561	0.569705	ENSG00000109832
X13	DDX25	0.492289	0.513285	0.19302	1.3064	ENSG00000109832
X14	DDX25	0.014982	-1.0236	0.00586308	-2.78731	ENSG00000109832
X15	DDX25	5.7432e-05	-1.61964	9.41986e-06	-4.55515	ENSG00000109832
X16	DDX25	3.80004e-05	-1.7197	2.36202e-06	-4.87054	ENSG00000109832
X17	DDX25	0.0458972	-0.941034	0.0114456	-2.55401	ENSG00000109832
X18	DDX25	0.986176	0.110882	0.767661	0.295865	ENSG00000109832
X19	DDX25	0.364821	0.5141	0.169706	1.37846	ENSG00000109832
X20	DDX25	0.35006	0.695674	0.0626012	1.87319	ENSG00000109832
X5	DDX25	0.970246	0.446643	0.233197	1.19603	ENSG00000109832
X6	DDX25	0.662349	-0.5022	0.179867	-1.3462	ENSG00000109832
X7	DDX25	0.805744	0.290747	0.621924	0.493945	ENSG00000109832
X8	DDX25	0.99999	0.467446	0.212062	1.25219	ENSG00000109832
X9	DDX25	0.597258	0.458815	0.220646	1.22892	ENSG00000109832
ARC20.1	CRYAB	0.733501	-0.900355	0.043258	-2.03503	ENSG00000109846
ARC20.2	CRYAB	0.000363257	-2.07383	1.82157e-06	-4.92814	ENSG00000109846
VMH20.1	CRYAB	0.404181	-0.907364	0.0416346	-2.05126	ENSG00000109846
VMH20.2	CRYAB	0.0607606	-1.22346	0.00578713	-2.79171	ENSG00000109846
X10	CRYAB	0.0329246	1.27987	0.00385698	2.92615	ENSG00000109846
X11	CRYAB	0.642495	-0.48608	0.439795	-0.774191	ENSG00000109846
X12	CRYAB	0.923294	-0.248235	0.641591	-0.466234	ENSG00000109846
X13	CRYAB	0.254818	-0.894806	0.0565724	-1.91848	ENSG00000109846
X14	CRYAB	0.00160988	1.573	0.000353336	3.63949	ENSG00000109846
X15	CRYAB	2.01018e-11	3.03371	3.92927e-13	7.81168	ENSG00000109846
X16	CRYAB	0.448254	0.429338	0.337138	0.962306	ENSG00000109846
X17	CRYAB	4.36037e-06	2.38571	2.8902e-08	5.79238	ENSG00000109846
X18	CRYAB	0.999601	0.0145254	0.974129	0.0324737	ENSG00000109846
X19	CRYAB	0.187262	-0.850523	0.0563622	-1.92013	ENSG00000109846
X20	CRYAB	0.187641	-1.21295	0.00623143	-2.76667	ENSG00000109846
X5	CRYAB	0.98702	-0.055611	0.901186	-0.124332	ENSG00000109846
X6	CRYAB	0.493582	0.795845	0.0743474	1.7945	ENSG00000109846
X7	CRYAB	0.506289	-0.823888	0.240868	-1.17655	ENSG00000109846
X8	CRYAB	0.99999	-0.141857	0.751425	-0.317228	ENSG00000109846
X9	CRYAB	0.566677	-0.584375	0.190972	-1.31246	ENSG00000109846
ARC20.1	HTATIP2	0.733501	0.460277	0.100758	1.64933	ENSG00000109854
ARC20.2	HTATIP2	0.247807	0.532735	0.0571625	1.91387	ENSG00000109854
VMH20.1	HTATIP2	0.805513	-0.217986	0.43828	-0.776761	ENSG00000109854
VMH20.2	HTATIP2	0.979951	-0.0158189	0.955177	-0.0562825	ENSG00000109854
X10	HTATIP2	0.955376	0.0361991	0.897649	0.128806	ENSG00000109854
X11	HTATIP2	0.945361	-0.0538214	0.891792	-0.136222	ENSG00000109854
X12	HTATIP2	0.842691	0.265128	0.428621	0.793277	ENSG00000109854
X13	HTATIP2	0.01746	0.954875	0.00108055	3.32043	ENSG00000109854
X14	HTATIP2	0.000529691	-1.08303	8.51949e-05	-4.01731	ENSG00000109854
X15	HTATIP2	0.802744	0.0965741	0.731346	0.343848	ENSG00000109854
X16	HTATIP2	0.099873	-0.549454	0.0496562	-1.97572	ENSG00000109854
X17	HTATIP2	0.639899	0.204244	0.467649	0.727795	ENSG00000109854
X18	HTATIP2	0.931518	-0.411801	0.142306	-1.47346	ENSG00000109854
X19	HTATIP2	0.0385994	0.786453	0.00473583	2.85873	ENSG00000109854
X20	HTATIP2	0.968453	-0.02575	0.927104	-0.0916129	ENSG00000109854
X5	HTATIP2	0.97104	-0.136893	0.626614	-0.487303	ENSG00000109854
X6	HTATIP2	0.99881	0.00296968	0.991582	0.010565	ENSG00000109854
X7	HTATIP2	0.909554	-0.112107	0.799867	-0.25388	ENSG00000109854
X8	HTATIP2	0.99999	-0.0642308	0.819483	-0.228531	ENSG00000109854
X9	HTATIP2	0.315987	-0.590047	0.0349518	-2.12437	ENSG00000109854
ARC20.1	CTSC	0.80007	-0.35784	0.428069	-0.794227	ENSG00000109861
ARC20.2	CTSC	0.95203	0.0539304	0.905004	0.119505	ENSG00000109861
VMH20.1	CTSC	0.998567	0.00218846	0.996136	0.00484921	ENSG00000109861
VMH20.2	CTSC	0.902605	0.117024	0.795648	0.259353	ENSG00000109861
X10	CTSC	0.672029	0.350246	0.437944	0.777334	ENSG00000109861
X11	CTSC	1.67035e-07	3.66504	1.4122e-09	6.37223	ENSG00000109861
X12	CTSC	0.00483663	2.15763	4.14371e-05	4.1989	ENSG00000109861
X13	CTSC	0.0095617	1.63183	0.000491504	3.54756	ENSG00000109861
X14	CTSC	0.0059807	-1.38756	0.00186641	-3.15566	ENSG00000109861
X15	CTSC	0.00752318	-1.35091	0.00247295	-3.06823	ENSG00000109861
X16	CTSC	0.0112977	1.31766	0.00317727	2.98875	ENSG00000109861
X17	CTSC	0.876067	-0.124522	0.782866	-0.275983	ENSG00000109861
X18	CTSC	0.93773	-0.569592	0.206555	-1.26749	ENSG00000109861
X19	CTSC	0.164949	-0.897457	0.0458755	-2.00992	ENSG00000109861
X20	CTSC	0.435742	-0.690947	0.125083	-1.54068	ENSG00000109861
X5	CTSC	0.972115	-0.216777	0.631346	-0.480622	ENSG00000109861
X6	CTSC	0.433713	-0.87054	0.0528611	-1.94841	ENSG00000109861
X7	CTSC	0.965283	-0.0702397	0.921204	-0.0990507	ENSG00000109861
X8	CTSC	0.99999	0.526372	0.243257	1.17058	ENSG00000109861
X9	CTSC	0.474162	-0.719838	0.10997	-1.60596	ENSG00000109861
ARC20.1	CCDC34	0.753482	0.381694	0.302436	1.03407	ENSG00000109881
ARC20.2	CCDC34	0.616	0.312991	0.397973	0.847187	ENSG00000109881
VMH20.1	CCDC34	0.605344	0.54157	0.142837	1.47149	ENSG00000109881
VMH20.2	CCDC34	0.232819	0.707836	0.054963	1.93125	ENSG00000109881
X10	CCDC34	0.823678	0.169007	0.648311	0.456847	ENSG00000109881
X11	CCDC34	0.179314	0.976988	0.0595923	1.89532	ENSG00000109881
X12	CCDC34	0.614195	0.661782	0.132684	1.51018	ENSG00000109881
X13	CCDC34	0.833374	-0.197119	0.613381	-0.506102	ENSG00000109881
X14	CCDC34	0.000974454	-1.35901	0.000186982	-3.81199	ENSG00000109881
X15	CCDC34	0.0160256	-1.00817	0.00599186	-2.77996	ENSG00000109881
X16	CCDC34	0.0320403	-0.924244	0.0119009	-2.53991	ENSG00000109881
X17	CCDC34	0.447526	-0.408211	0.269938	-1.10648	ENSG00000109881
X18	CCDC34	0.968481	0.258075	0.485991	0.698084	ENSG00000109881
X19	CCDC34	0.771972	0.187932	0.612005	0.508066	ENSG00000109881
X20	CCDC34	0.866621	0.135125	0.715396	0.365172	ENSG00000109881
X5	CCDC34	0.972305	0.157123	0.671571	0.424663	ENSG00000109881
X6	CCDC34	0.956356	0.104008	0.778992	0.281038	ENSG00000109881
X7	CCDC34	0.400425	-0.825799	0.155105	-1.42749	ENSG00000109881
X8	CCDC34	0.99999	0.178549	0.629918	0.482636	ENSG00000109881
X9	CCDC34	0.898099	0.117201	0.751822	0.316702	ENSG00000109881
ARC20.1	ZBTB16	0.841883	0.186105	0.551258	0.596956	ENSG00000109906
ARC20.2	ZBTB16	0.319257	0.513443	0.0990917	1.65751	ENSG00000109906
VMH20.1	ZBTB16	0.930882	-0.0941166	0.76323	-0.301682	ENSG00000109906
VMH20.2	ZBTB16	0.730088	-0.207122	0.507144	-0.664569	ENSG00000109906
X10	ZBTB16	0.340159	0.469769	0.131516	1.51478	ENSG00000109906
X11	ZBTB16	0.59753	0.380145	0.386325	0.868332	ENSG00000109906
X12	ZBTB16	0.821366	0.316028	0.395322	0.851965	ENSG00000109906
X13	ZBTB16	0.0238821	-1.02155	0.00165245	-3.19293	ENSG00000109906
X14	ZBTB16	0.352025	-0.342017	0.272786	-1.09991	ENSG00000109906
X15	ZBTB16	0.279004	0.41403	0.183952	1.33361	ENSG00000109906
X16	ZBTB16	0.630047	0.197218	0.527603	0.632851	ENSG00000109906
X17	ZBTB16	0.269946	0.471612	0.129979	1.52087	ENSG00000109906
X18	ZBTB16	0.985075	0.102195	0.743593	0.327583	ENSG00000109906
X19	ZBTB16	0.188505	-0.591813	0.0569913	-1.91521	ENSG00000109906
X20	ZBTB16	0.963835	0.0323201	0.917615	0.103578	ENSG00000109906
X5	ZBTB16	0.98468	-0.0501157	0.872576	-0.160607	ENSG00000109906
X6	ZBTB16	0.740228	-0.347609	0.265142	-1.11767	ENSG00000109906
X7	ZBTB16	0.873295	-0.169666	0.729619	-0.34615	ENSG00000109906
X8	ZBTB16	0.99999	0.0157876	0.959705	0.0505918	ENSG00000109906
X9	ZBTB16	0.793803	-0.194632	0.533139	-0.624379	ENSG00000109906
ARC20.1	ELP4	0.950529	-0.0527844	0.863545	-0.1721	ENSG00000109911
ARC20.2	ELP4	0.819449	-0.125784	0.682061	-0.410292	ENSG00000109911
VMH20.1	ELP4	0.954636	0.0642884	0.834193	0.209619	ENSG00000109911
VMH20.2	ELP4	0.93472	-0.0542867	0.85969	-0.177012	ENSG00000109911
X10	ELP4	0.10325	0.707485	0.0203218	2.34031	ENSG00000109911
X11	ELP4	0.906686	-0.0983531	0.819793	-0.228132	ENSG00000109911
X12	ELP4	0.916554	0.183812	0.61521	0.503493	ENSG00000109911
X13	ELP4	0.741619	-0.237341	0.462646	-0.736011	ENSG00000109911
X14	ELP4	0.0262982	-0.767313	0.0117235	-2.54535	ENSG00000109911
X15	ELP4	0.0899653	0.607975	0.0465026	2.00409	ENSG00000109911
X16	ELP4	0.102263	-0.595839	0.0511279	-1.963	ENSG00000109911
X17	ELP4	0.027372	0.84088	0.00566878	2.79867	ENSG00000109911
X18	ELP4	0.98159	-0.123045	0.688644	-0.401317	ENSG00000109911
X19	ELP4	0.287121	-0.482451	0.114984	-1.58355	ENSG00000109911
X20	ELP4	0.590667	-0.316045	0.302784	-1.03333	ENSG00000109911
X5	ELP4	0.970246	0.334113	0.275924	1.09271	ENSG00000109911
X6	ELP4	0.664194	0.408105	0.182895	1.33685	ENSG00000109911
X7	ELP4	0.291218	-0.819803	0.0881238	-1.71433	ENSG00000109911
X8	ELP4	0.99999	0.0130468	0.966118	0.0425341	ENSG00000109911
X9	ELP4	0.991469	0.00793131	0.979398	0.0258582	ENSG00000109911
ARC20.1	ZPR1	0.753323	0.360863	0.287715	1.06618	ENSG00000109917
ARC20.2	ZPR1	0.512527	0.370708	0.274701	1.09551	ENSG00000109917
VMH20.1	ZPR1	0.730855	0.358871	0.290386	1.06028	ENSG00000109917
VMH20.2	ZPR1	0.543357	0.367994	0.278238	1.08745	ENSG00000109917
X10	ZPR1	0.430541	-0.437425	0.197143	-1.29434	ENSG00000109917
X11	ZPR1	0.67099	-0.340719	0.475567	-0.714891	ENSG00000109917
X12	ZPR1	0.99809	0.00501115	0.990125	0.0123935	ENSG00000109917
X13	ZPR1	0.6283	0.354651	0.321106	0.994824	ENSG00000109917
X14	ZPR1	0.257959	-0.447168	0.187227	-1.32367	ENSG00000109917
X15	ZPR1	2.0325e-09	-2.09008	7.93204e-11	-6.89705	ENSG00000109917
X16	ZPR1	0.107728	-0.65038	0.0544665	-1.93526	ENSG00000109917
X17	ZPR1	0.62266	-0.256574	0.449992	-0.757017	ENSG00000109917
X18	ZPR1	0.98159	0.149063	0.66095	0.439301	ENSG00000109917
X19	ZPR1	0.105819	0.769951	0.0225533	2.29997	ENSG00000109917
X20	ZPR1	0.600254	0.339729	0.316955	1.00342	ENSG00000109917
X5	ZPR1	0.970246	0.25083	0.460279	0.739914	ENSG00000109917
X6	ZPR1	0.943129	-0.117283	0.730044	-0.345583	ENSG00000109917
X7	ZPR1	0.848436	0.215623	0.686381	0.404399	ENSG00000109917
X8	ZPR1	0.99999	0.41508	0.221158	1.22755	ENSG00000109917
X9	ZPR1	0.638624	0.377433	0.266077	1.11548	ENSG00000109917
ARC20.1	MTCH2	0.753482	0.209635	0.303323	1.03217	ENSG00000109919
ARC20.2	MTCH2	0.791167	0.0962273	0.636893	0.472819	ENSG00000109919
VMH20.1	MTCH2	0.801431	0.161164	0.429015	0.792599	ENSG00000109919
VMH20.2	MTCH2	0.597418	0.195806	0.336341	0.963898	ENSG00000109919
X10	MTCH2	0.938934	0.034978	0.863778	0.171804	ENSG00000109919
X11	MTCH2	0.554817	-0.273174	0.339945	-0.956716	ENSG00000109919
X12	MTCH2	0.996004	-0.00686587	0.97745	-0.0283035	ENSG00000109919
X13	MTCH2	0.451057	0.297873	0.164162	1.39669	ENSG00000109919
X14	MTCH2	0.089931	-0.393512	0.0522859	-1.95321	ENSG00000109919
X15	MTCH2	0.216352	-0.303894	0.13467	-1.50244	ENSG00000109919
X16	MTCH2	5.09046e-05	-0.920156	3.37757e-06	-4.79043	ENSG00000109919
X17	MTCH2	0.392558	0.24797	0.222923	1.22285	ENSG00000109919
X18	MTCH2	0.98159	-0.0926268	0.649633	-0.455005	ENSG00000109919
X19	MTCH2	0.290513	0.318383	0.117168	1.57404	ENSG00000109919
X20	MTCH2	0.857197	-0.0788374	0.699011	-0.38725	ENSG00000109919
X5	MTCH2	0.970246	0.256112	0.208269	1.2627	ENSG00000109919
X6	MTCH2	0.96464	0.048309	0.812744	0.237222	ENSG00000109919
X7	MTCH2	0.879386	0.105319	0.742348	0.329232	ENSG00000109919
X8	MTCH2	0.99999	0.0588576	0.772888	0.289017	ENSG00000109919
X9	MTCH2	0.989427	-0.00671387	0.973737	-0.0329659	ENSG00000109919
ARC20.1	FNBP4	0.802842	0.246301	0.434009	0.784039	ENSG00000109920
ARC20.2	FNBP4	0.673079	0.226514	0.471861	0.720916	ENSG00000109920
VMH20.1	FNBP4	0.953214	0.0681347	0.828783	0.216565	ENSG00000109920
VMH20.2	FNBP4	0.78689	0.167484	0.594864	0.532713	ENSG00000109920
X10	FNBP4	0.949492	0.0457639	0.884502	0.145463	ENSG00000109920
X11	FNBP4	0.169988	0.845016	0.0552102	1.92927	ENSG00000109920
X12	FNBP4	0.78253	0.36966	0.323959	0.988961	ENSG00000109920
X13	FNBP4	0.861204	-0.143373	0.665516	-0.432996	ENSG00000109920
X14	FNBP4	0.000262534	-1.27592	3.40753e-05	-4.2472	ENSG00000109920
X15	FNBP4	0.447149	-0.304023	0.333797	-0.968998	ENSG00000109920
X16	FNBP4	0.611617	-0.209492	0.505758	-0.666743	ENSG00000109920
X17	FNBP4	0.710389	0.186524	0.553608	0.593433	ENSG00000109920
X18	FNBP4	0.98159	0.121539	0.699636	0.386405	ENSG00000109920
X19	FNBP4	0.397753	-0.405135	0.197464	-1.29341	ENSG00000109920
X20	FNBP4	0.769583	0.187019	0.552608	0.594932	ENSG00000109920
X5	FNBP4	0.972305	0.144722	0.645919	0.460182	ENSG00000109920
X6	FNBP4	0.962661	0.0797666	0.800123	0.253549	ENSG00000109920
X7	FNBP4	0.583206	0.491046	0.320615	0.995837	ENSG00000109920
X8	FNBP4	0.99999	-0.0802309	0.798991	-0.255015	ENSG00000109920
X9	FNBP4	0.958024	0.0434152	0.8904	0.137986	ENSG00000109920
ARC20.1	TECTA	0.745393	0.473033	0.250852	1.15185	ENSG00000109927
ARC20.2	TECTA	0.161834	0.923677	0.0242231	2.27202	ENSG00000109927
VMH20.1	TECTA	0.747684	0.406392	0.324099	0.988675	ENSG00000109927
VMH20.2	TECTA	0.730088	0.273494	0.507235	0.664427	ENSG00000109927
X10	TECTA	0.195815	-0.787932	0.0550072	-1.9309	ENSG00000109927
X11	TECTA	0.748815	-0.324959	0.575248	-0.561325	ENSG00000109927
X12	TECTA	0.754959	0.531257	0.278994	1.08573	ENSG00000109927
X13	TECTA	0.77464	0.285024	0.511611	0.657588	ENSG00000109927
X14	TECTA	0.0997559	-0.774535	0.05928	-1.89766	ENSG00000109927
X15	TECTA	0.0458392	-0.947176	0.0207679	-2.33194	ENSG00000109927
X16	TECTA	0.307628	-0.518001	0.20838	-1.26239	ENSG00000109927
X17	TECTA	0.796921	-0.176852	0.668152	-0.429364	ENSG00000109927
X18	TECTA	0.973469	0.258835	0.530306	0.628709	ENSG00000109927
X19	TECTA	0.366249	0.563461	0.171048	1.37412	ENSG00000109927
X20	TECTA	0.540662	0.484447	0.23955	1.17987	ENSG00000109927
X5	TECTA	0.970246	0.486747	0.237329	1.18548	ENSG00000109927
X6	TECTA	0.783323	-0.404577	0.326271	-0.984234	ENSG00000109927
X7	TECTA	0.144478	-1.42719	0.0267285	-2.23308	ENSG00000109927
X8	TECTA	0.99999	-0.553583	0.178727	-1.34975	ENSG00000109927
X9	TECTA	0.676916	0.403372	0.327722	0.98128	ENSG00000109927
ARC20.1	SC5D	0.733501	-0.170322	0.140969	-1.47845	ENSG00000109929
ARC20.2	SC5D	0.00745619	-0.431368	0.000149433	-3.87137	ENSG00000109929
VMH20.1	SC5D	0.894862	0.0519347	0.654362	0.44843	ENSG00000109929
VMH20.2	SC5D	0.602226	0.110133	0.341691	0.953253	ENSG00000109929
X10	SC5D	0.539295	0.1222	0.290968	1.05899	ENSG00000109929
X11	SC5D	0.233188	-0.276984	0.0877709	-1.71625	ENSG00000109929
X12	SC5D	0.898424	-0.0782909	0.570851	-0.5678	ENSG00000109929
X13	SC5D	0.718706	0.0956978	0.432428	0.786742	ENSG00000109929
X14	SC5D	0.894914	0.0201265	0.861926	0.174162	ENSG00000109929
X15	SC5D	0.00430421	0.366998	0.00129752	3.26596	ENSG00000109929
X16	SC5D	2.8576e-05	-0.537794	1.66218e-06	-4.94836	ENSG00000109929
X17	SC5D	0.358948	0.149649	0.195485	1.29917	ENSG00000109929
X18	SC5D	0.982928	0.0396235	0.732723	0.342016	ENSG00000109929
X19	SC5D	0.176892	0.224541	0.0514725	1.96007	ENSG00000109929
X20	SC5D	0.639278	-0.104734	0.366085	-0.90603	ENSG00000109929
X5	SC5D	0.970246	0.122119	0.29197	1.05679	ENSG00000109929
X6	SC5D	0.99977	0.000267143	0.998163	0.00230548	ENSG00000109929
X7	SC5D	0.402976	-0.257258	0.15686	-1.42142	ENSG00000109929
X8	SC5D	0.99999	0.0968454	0.403584	0.837136	ENSG00000109929
X9	SC5D	0.560359	0.152966	0.18623	1.32668	ENSG00000109929
ARC20.1	JHY	0.733501	0.828152	0.0602683	1.89026	ENSG00000109944
ARC20.2	JHY	0.156899	1.00221	0.0226779	2.29782	ENSG00000109944
VMH20.1	JHY	0.987249	-0.0227274	0.959071	-0.0513884	ENSG00000109944
VMH20.2	JHY	0.662093	-0.360254	0.415526	-0.816019	ENSG00000109944
X10	JHY	0.475418	0.52707	0.233095	1.1963	ENSG00000109944
X11	JHY	0.11874	1.31726	0.0332969	2.14433	ENSG00000109944
X12	JHY	0.289757	1.20079	0.0218714	2.31191	ENSG00000109944
X13	JHY	0.74496	0.338998	0.466928	0.728975	ENSG00000109944
X14	JHY	1.93378e-06	-2.31248	5.63718e-08	-5.65908	ENSG00000109944
X15	JHY	0.0241191	-1.13568	0.00965582	-2.61479	ENSG00000109944
X16	JHY	0.758933	0.183924	0.677823	0.416087	ENSG00000109944
X17	JHY	0.971569	0.0307148	0.944704	0.0694521	ENSG00000109944
X18	JHY	0.936892	0.565969	0.200274	1.2853	ENSG00000109944
X19	JHY	0.494068	0.475215	0.282505	1.07781	ENSG00000109944
X20	JHY	0.619506	0.420821	0.341409	0.953812	ENSG00000109944
X5	JHY	0.970246	-0.297159	0.501972	-0.672693	ENSG00000109944
X6	JHY	0.027133	-1.69093	9.77511e-05	-3.98196	ENSG00000109944
X7	JHY	0.456089	-0.897515	0.196135	-1.29727	ENSG00000109944
X8	JHY	0.99999	0.17621	0.690656	0.398582	ENSG00000109944
X9	JHY	0.890273	0.153789	0.728356	0.347834	ENSG00000109944
ARC20.1	B3GAT1	0.733501	-0.38345	0.125101	-1.54061	ENSG00000109956
ARC20.2	B3GAT1	0.012532	-0.882934	0.000341589	-3.6488	ENSG00000109956
VMH20.1	B3GAT1	0.780644	0.220113	0.379645	0.880635	ENSG00000109956
VMH20.2	B3GAT1	0.621154	0.227934	0.362861	0.912154	ENSG00000109956
X10	B3GAT1	0.574334	-0.245365	0.327197	-0.982347	ENSG00000109956
X11	B3GAT1	0.00154225	-1.33665	0.000109736	-3.95207	ENSG00000109956
X12	B3GAT1	0.0508112	-0.957173	0.00115472	-3.30074	ENSG00000109956
X13	B3GAT1	0.026268	-0.811015	0.00186017	-3.1567	ENSG00000109956
X14	B3GAT1	0.0263709	0.626148	0.0117641	2.5441	ENSG00000109956
X15	B3GAT1	3.45216e-14	1.89414	1.49434e-16	9.08334	ENSG00000109956
X16	B3GAT1	0.0210145	-0.66917	0.00702988	-2.7255	ENSG00000109956
X17	B3GAT1	0.000710436	1.00066	4.49769e-05	4.17855	ENSG00000109956
X18	B3GAT1	0.973469	0.158174	0.528045	0.632174	ENSG00000109956
X19	B3GAT1	0.25225	-0.420972	0.091943	-1.69393	ENSG00000109956
X20	B3GAT1	0.607594	-0.245901	0.326214	-0.98435	ENSG00000109956
X5	B3GAT1	0.970246	0.166781	0.505822	0.666642	ENSG00000109956
X6	B3GAT1	0.371726	0.525576	0.0350229	2.12353	ENSG00000109956
X7	B3GAT1	0.580997	0.392752	0.318261	1.00071	ENSG00000109956
X8	B3GAT1	0.99999	-0.0691853	0.782647	-0.276268	ENSG00000109956
X9	B3GAT1	0.97351	0.0208715	0.933674	0.0833356	ENSG00000109956
ARC20.1	HSPA8	0.733501	0.329355	0.0378891	2.09088	ENSG00000109971
ARC20.2	HSPA8	0.118723	0.391716	0.0132887	2.49973	ENSG00000109971
VMH20.1	HSPA8	0.611389	0.229104	0.149919	1.44575	ENSG00000109971
VMH20.2	HSPA8	0.23252	0.304793	0.0548373	1.93226	ENSG00000109971
X10	HSPA8	0.177503	-0.315352	0.0468093	-2.00126	ENSG00000109971
X11	HSPA8	0.278369	-0.351905	0.115226	-1.58249	ENSG00000109971
X12	HSPA8	0.858197	-0.139237	0.463428	-0.734722	ENSG00000109971
X13	HSPA8	0.00393556	0.622422	0.000157848	3.85693	ENSG00000109971
X14	HSPA8	0.000629559	-0.605224	0.000106681	-3.95938	ENSG00000109971
X15	HSPA8	0.00122276	-0.565347	0.000305172	-3.67974	ENSG00000109971
X16	HSPA8	0.00230986	-0.552375	0.000424651	-3.5885	ENSG00000109971
X17	HSPA8	0.00397665	-0.55129	0.000439758	-3.57873	ENSG00000109971
X18	HSPA8	0.982928	-0.0547367	0.731542	-0.343588	ENSG00000109971
X19	HSPA8	0.0106484	0.534796	0.000659128	3.46427	ENSG00000109971
X20	HSPA8	0.296268	0.339938	0.0320477	2.15996	ENSG00000109971
X5	HSPA8	0.97104	0.0803363	0.614547	0.504438	ENSG00000109971
X6	HSPA8	0.582144	-0.243288	0.126135	-1.53638	ENSG00000109971
X7	HSPA8	0.966288	0.0239361	0.923918	0.0956284	ENSG00000109971
X8	HSPA8	0.99999	0.213928	0.179013	1.34886	ENSG00000109971
X9	HSPA8	0.653126	0.16871	0.289566	1.06208	ENSG00000109971
ARC20.1	VWA5A	0.368651	0.985975	0.00192735	3.14577	ENSG00000110002
ARC20.2	VWA5A	0.00466058	1.24789	7.59689e-05	4.04658	ENSG00000110002
VMH20.1	VWA5A	0.332655	0.726446	0.0231219	2.29025	ENSG00000110002
VMH20.2	VWA5A	0.0440039	0.932497	0.00339888	2.96708	ENSG00000110002
X10	VWA5A	0.29158	-0.52381	0.102571	-1.64055	ENSG00000110002
X11	VWA5A	0.630421	-0.361279	0.424455	-0.800467	ENSG00000110002
X12	VWA5A	0.94042	0.140192	0.714681	0.36613	ENSG00000110002
X13	VWA5A	0.87817	-0.130923	0.699339	-0.386807	ENSG00000110002
X14	VWA5A	0.0464077	-0.724347	0.0234879	-2.28411	ENSG00000110002
X15	VWA5A	1.03276e-12	-2.30446	9.91897e-15	-8.41595	ENSG00000110002
X16	VWA5A	0.235746	-0.465125	0.147409	-1.45477	ENSG00000110002
X17	VWA5A	0.000225077	-1.39118	9.21013e-06	-4.56042	ENSG00000110002
X18	VWA5A	0.98159	-0.14864	0.644307	-0.462435	ENSG00000110002
X19	VWA5A	0.0900792	0.760299	0.0173578	2.40039	ENSG00000110002
X20	VWA5A	0.227723	0.800092	0.0122295	2.53004	ENSG00000110002
X5	VWA5A	0.970246	0.277496	0.388398	0.86454	ENSG00000110002
X6	VWA5A	0.843746	-0.246718	0.443245	-0.768355	ENSG00000110002
X7	VWA5A	0.760857	-0.304313	0.547374	-0.602796	ENSG00000110002
X8	VWA5A	0.99999	0.195046	0.544553	0.607051	ENSG00000110002
X9	VWA5A	0.790553	0.203822	0.526561	0.634452	ENSG00000110002
ARC20.1	DNAJC4	0.949051	-0.0470334	0.859441	-0.17733	ENSG00000110011
ARC20.2	DNAJC4	0.99363	-0.00493523	0.985174	-0.0186076	ENSG00000110011
VMH20.1	DNAJC4	0.957291	0.0517923	0.845387	0.195278	ENSG00000110011
VMH20.2	DNAJC4	0.968628	-0.0233382	0.929975	-0.087995	ENSG00000110011
X10	DNAJC4	0.835227	0.113351	0.669425	0.427613	ENSG00000110011
X11	DNAJC4	0.78515	0.181352	0.627037	0.486706	ENSG00000110011
X12	DNAJC4	0.987743	-0.0321694	0.919	-0.101831	ENSG00000110011
X13	DNAJC4	0.927917	-0.070059	0.802145	-0.250928	ENSG00000110011
X14	DNAJC4	0.23419	0.36657	0.166269	1.38971	ENSG00000110011
X15	DNAJC4	0.0403913	-0.624277	0.0178175	-2.3905	ENSG00000110011
X16	DNAJC4	0.000876025	-0.999355	0.000123708	-3.9209	ENSG00000110011
X17	DNAJC4	0.536053	0.245356	0.354949	0.927331	ENSG00000110011
X18	DNAJC4	0.942953	0.327101	0.2172	1.23818	ENSG00000110011
X19	DNAJC4	0.968355	0.0209093	0.937242	0.0788426	ENSG00000110011
X20	DNAJC4	0.986145	-0.00994301	0.970137	-0.0374865	ENSG00000110011
X5	DNAJC4	0.980782	0.0586998	0.825086	0.221318	ENSG00000110011
X6	DNAJC4	0.774404	0.268168	0.312001	1.01377	ENSG00000110011
X7	DNAJC4	0.540917	-0.45655	0.273179	-1.099	ENSG00000110011
X8	DNAJC4	0.99999	0.0409627	0.877435	0.154432	ENSG00000110011
X9	DNAJC4	0.510292	0.395	0.135791	1.4981	ENSG00000110011
ARC20.1	SIAE	0.733501	0.580754	0.0686117	1.83153	ENSG00000110013
ARC20.2	SIAE	0.191964	0.676651	0.0335707	2.14096	ENSG00000110013
VMH20.1	SIAE	0.976233	0.0359235	0.910709	0.112296	ENSG00000110013
VMH20.2	SIAE	0.733998	0.209511	0.51283	0.655688	ENSG00000110013
X10	SIAE	0.422902	-0.418176	0.190695	-1.31328	ENSG00000110013
X11	SIAE	0.971825	-0.0334591	0.940772	-0.0743999	ENSG00000110013
X12	SIAE	0.994873	0.0176451	0.963113	0.04631	ENSG00000110013
X13	SIAE	0.0771733	0.878719	0.00854987	2.65763	ENSG00000110013
X14	SIAE	0.000671014	-1.21043	0.00011564	-3.93845	ENSG00000110013
X15	SIAE	0.239992	-0.456709	0.152679	-1.43597	ENSG00000110013
X16	SIAE	2.96247e-07	-1.77683	6.63224e-09	-6.07944	ENSG00000110013
X17	SIAE	0.613318	-0.247377	0.439548	-0.77461	ENSG00000110013
X18	SIAE	0.995715	0.0437954	0.891256	0.136902	ENSG00000110013
X19	SIAE	0.0227045	0.972058	0.00211782	3.11663	ENSG00000110013
X20	SIAE	0.413212	0.517646	0.104879	1.62955	ENSG00000110013
X5	SIAE	0.980782	0.0794546	0.8041	0.248397	ENSG00000110013
X6	SIAE	0.800968	-0.292928	0.359952	-0.917709	ENSG00000110013
X7	SIAE	0.799675	-0.25555	0.611534	-0.50874	ENSG00000110013
X8	SIAE	0.99999	0.347353	0.277479	1.08917	ENSG00000110013
X9	SIAE	0.738583	0.254688	0.426184	0.797478	ENSG00000110013
ARC20.1	SNX15	0.95255	0.0363341	0.868409	0.165907	ENSG00000110025
ARC20.2	SNX15	0.970225	0.0165189	0.939949	0.0754357	ENSG00000110025
VMH20.1	SNX15	0.810485	0.167373	0.444998	0.765399	ENSG00000110025
VMH20.2	SNX15	0.537179	0.240823	0.27132	1.10329	ENSG00000110025
X10	SNX15	0.478968	-0.259223	0.236196	-1.18836	ENSG00000110025
X11	SNX15	0.311358	-0.45788	0.136231	-1.49641	ENSG00000110025
X12	SNX15	0.586293	-0.40785	0.117212	-1.57385	ENSG00000110025
X13	SNX15	0.852831	0.10442	0.650943	0.453181	ENSG00000110025
X14	SNX15	0.487724	-0.182742	0.403935	-0.83651	ENSG00000110025
X15	SNX15	0.358727	-0.250471	0.252196	-1.14858	ENSG00000110025
X16	SNX15	0.941407	0.023144	0.915899	0.105744	ENSG00000110025
X17	SNX15	0.3919	0.266894	0.222523	1.22392	ENSG00000110025
X18	SNX15	0.989681	-0.0445002	0.839202	-0.203197	ENSG00000110025
X19	SNX15	0.119066	0.479807	0.0276172	2.22003	ENSG00000110025
X20	SNX15	0.794337	0.118533	0.5887	0.541656	ENSG00000110025
X5	SNX15	0.996414	0.00636502	0.976848	0.0290601	ENSG00000110025
X6	SNX15	0.920951	0.0994347	0.65017	0.454258	ENSG00000110025
X7	SNX15	0.0548771	-0.943013	0.00569271	-2.79725	ENSG00000110025
X8	SNX15	0.99999	0.117486	0.592041	0.536803	ENSG00000110025
X9	SNX15	0.960225	-0.0289008	0.895149	-0.131971	ENSG00000110025
ARC20.1	LPXN	0.891211	0.15951	0.695861	0.391517	ENSG00000110031
ARC20.2	LPXN	0.941492	-0.0593173	0.884436	-0.145547	ENSG00000110031
VMH20.1	LPXN	0.975882	-0.0469993	0.908316	-0.115318	ENSG00000110031
VMH20.2	LPXN	0.492786	-0.49018	0.228811	-1.20738	ENSG00000110031
X10	LPXN	0.00597164	1.43403	0.000351392	3.64101	ENSG00000110031
X11	LPXN	0.349817	0.797662	0.163374	1.39931	ENSG00000110031
X12	LPXN	0.946743	0.160159	0.74175	0.330025	ENSG00000110031
X13	LPXN	0.654631	-0.402653	0.348192	-0.940464	ENSG00000110031
X14	LPXN	0.0887853	-0.790598	0.0514983	-1.95985	ENSG00000110031
X15	LPXN	0.450886	0.390919	0.33744	0.961703	ENSG00000110031
X16	LPXN	0.614894	-0.268473	0.510359	-0.659542	ENSG00000110031
X17	LPXN	0.917296	0.0759259	0.852399	0.186315	ENSG00000110031
X18	LPXN	0.931518	-0.580012	0.154152	-1.43081	ENSG00000110031
X19	LPXN	0.927846	-0.0703126	0.863208	-0.172529	ENSG00000110031
X20	LPXN	0.937355	0.0709013	0.862075	0.173973	ENSG00000110031
X5	LPXN	0.970246	0.267006	0.51273	0.655843	ENSG00000110031
X6	LPXN	0.842569	0.313987	0.441325	0.7716	ENSG00000110031
X7	LPXN	0.286342	-1.09854	0.085467	-1.72895	ENSG00000110031
X8	LPXN	0.99999	0.0849246	0.835156	0.208384	ENSG00000110031
X9	LPXN	0.842918	-0.199649	0.624599	-0.490154	ENSG00000110031
ARC20.1	DTX4	0.874161	0.159881	0.649212	0.455592	ENSG00000110042
ARC20.2	DTX4	0.935207	0.0562693	0.872839	0.160273	ENSG00000110042
VMH20.1	DTX4	0.900799	0.148047	0.673624	0.421843	ENSG00000110042
VMH20.2	DTX4	0.9436	0.0540972	0.877707	0.154087	ENSG00000110042
X10	DTX4	0.0664528	-0.887985	0.010841	-2.57352	ENSG00000110042
X11	DTX4	0.184888	-0.917751	0.0621222	-1.87665	ENSG00000110042
X12	DTX4	0.993271	0.0270752	0.948447	0.0647441	ENSG00000110042
X13	DTX4	0.780466	-0.2359	0.523739	-0.638792	ENSG00000110042
X14	DTX4	0.207796	-0.512095	0.144013	-1.46715	ENSG00000110042
X15	DTX4	0.079412	0.717059	0.0402082	2.06598	ENSG00000110042
X16	DTX4	0.0316909	-0.878292	0.0117418	-2.54479	ENSG00000110042
X17	DTX4	0.0449674	0.884929	0.0111177	2.56448	ENSG00000110042
X18	DTX4	0.931518	0.532033	0.129049	1.52459	ENSG00000110042
X19	DTX4	0.296145	-0.543817	0.120707	-1.55891	ENSG00000110042
X20	DTX4	0.531046	0.423131	0.227881	1.2098	ENSG00000110042
X5	DTX4	0.970246	0.393569	0.26218	1.12464	ENSG00000110042
X6	DTX4	0.933507	-0.136718	0.697323	-0.389535	ENSG00000110042
X7	DTX4	0.555818	-0.581343	0.291942	-1.05685	ENSG00000110042
X8	DTX4	0.99999	0.134851	0.701266	0.3842	ENSG00000110042
X9	DTX4	0.673339	0.348457	0.321002	0.995039	ENSG00000110042
ARC20.1	ATG2A	0.862581	0.136806	0.613733	0.505599	ENSG00000110046
ARC20.2	ATG2A	0.9261	0.0489287	0.856769	0.180738	ENSG00000110046
VMH20.1	ATG2A	0.83051	0.185957	0.49252	0.687657	ENSG00000110046
VMH20.2	ATG2A	0.355875	0.422055	0.118311	1.56911	ENSG00000110046
X10	ATG2A	0.617834	-0.241581	0.37233	-0.894263	ENSG00000110046
X11	ATG2A	0.301044	0.575712	0.129703	1.52198	ENSG00000110046
X12	ATG2A	0.855316	0.241989	0.453284	0.75152	ENSG00000110046
X13	ATG2A	0.78256	0.18039	0.527176	0.633507	ENSG00000110046
X14	ATG2A	0.00155544	-0.954783	0.000338545	-3.65127	ENSG00000110046
X15	ATG2A	0.475543	-0.247185	0.361138	-0.915441	ENSG00000110046
X16	ATG2A	0.0103315	-0.799712	0.00282588	-3.02612	ENSG00000110046
X17	ATG2A	0.0947348	-0.583587	0.0302738	-2.18309	ENSG00000110046
X18	ATG2A	0.959278	0.215221	0.426931	0.796188	ENSG00000110046
X19	ATG2A	0.645419	0.204239	0.450855	0.755574	ENSG00000110046
X20	ATG2A	0.985597	0.0104236	0.969331	0.0384984	ENSG00000110046
X5	ATG2A	0.970246	0.20929	0.439808	0.774168	ENSG00000110046
X6	ATG2A	0.677927	0.349204	0.196752	1.29547	ENSG00000110046
X7	ATG2A	0.908331	0.109293	0.797501	0.256949	ENSG00000110046
X8	ATG2A	0.99999	0.137377	0.612265	0.507695	ENSG00000110046
X9	ATG2A	0.711531	0.238537	0.378457	0.882838	ENSG00000110046
ARC20.1	EHD1	0.828989	-0.163507	0.523522	-0.639127	ENSG00000110047
ARC20.2	EHD1	0.252036	-0.481456	0.0592204	-1.89811	ENSG00000110047
VMH20.1	EHD1	0.85431	0.15351	0.549247	0.599977	ENSG00000110047
VMH20.2	EHD1	0.999565	-0.00043228	0.998655	-0.00168806	ENSG00000110047
X10	EHD1	0.254474	0.44421	0.0819447	1.74892	ENSG00000110047
X11	EHD1	0.390749	-0.467941	0.19322	-1.30581	ENSG00000110047
X12	EHD1	0.233922	-0.74032	0.0145559	-2.46619	ENSG00000110047
X13	EHD1	0.973831	0.0249486	0.92637	0.0925371	ENSG00000110047
X14	EHD1	0.0904536	-0.494196	0.052657	-1.95011	ENSG00000110047
X15	EHD1	0.0203548	0.674378	0.00790374	2.68503	ENSG00000110047
X16	EHD1	0.326448	-0.310532	0.224813	-1.21785	ENSG00000110047
X17	EHD1	0.548923	0.230017	0.369117	0.900302	ENSG00000110047
X18	EHD1	0.956822	0.212511	0.406871	0.831286	ENSG00000110047
X19	EHD1	0.832652	-0.0978729	0.702615	-0.382378	ENSG00000110047
X20	EHD1	0.873259	-0.0880346	0.731335	-0.343864	ENSG00000110047
X5	EHD1	0.970246	0.265503	0.29985	1.03964	ENSG00000110047
X6	EHD1	0.714354	0.304695	0.23389	1.19425	ENSG00000110047
X7	EHD1	0.219662	-0.774886	0.0532626	-1.94509	ENSG00000110047
X8	EHD1	0.99999	0.285031	0.265603	1.11659	ENSG00000110047
X9	EHD1	0.855812	0.116105	0.650633	0.453613	ENSG00000110047
ARC20.1	OSBP	0.768567	0.203768	0.336485	0.96361	ENSG00000110048
ARC20.2	OSBP	0.649752	0.163946	0.439467	0.774747	ENSG00000110048
VMH20.1	OSBP	0.833322	0.142967	0.500356	0.675241	ENSG00000110048
VMH20.2	OSBP	0.898567	0.0572794	0.78723	0.270297	ENSG00000110048
X10	OSBP	0.775263	-0.119518	0.573123	-0.564451	ENSG00000110048
X11	OSBP	0.90027	0.072339	0.808386	0.242852	ENSG00000110048
X12	OSBP	0.993779	-0.0140372	0.955721	-0.0555984	ENSG00000110048
X13	OSBP	0.252429	0.425579	0.0556079	1.9261	ENSG00000110048
X14	OSBP	0.620671	-0.12869	0.543848	-0.608116	ENSG00000110048
X15	OSBP	3.39833e-08	-1.21126	2.12841e-09	-6.29534	ENSG00000110048
X16	OSBP	0.481395	-0.18994	0.370041	-0.898562	ENSG00000110048
X17	OSBP	0.137449	-0.412906	0.0504709	-1.96864	ENSG00000110048
X18	OSBP	0.948963	0.215602	0.309121	1.01984	ENSG00000110048
X19	OSBP	0.772555	0.10718	0.613379	0.506104	ENSG00000110048
X20	OSBP	0.683834	0.169528	0.424074	0.801127	ENSG00000110048
X5	OSBP	0.973429	0.0786726	0.710883	0.371234	ENSG00000110048
X6	OSBP	0.967728	-0.0436789	0.83696	-0.206071	ENSG00000110048
X7	OSBP	0.977767	0.0220513	0.94728	0.0662117	ENSG00000110048
X8	OSBP	0.99999	0.195355	0.356896	0.923576	ENSG00000110048
X9	OSBP	0.446647	0.352189	0.0958244	1.67388	ENSG00000110048
ARC20.1	UNC93B1	0.962087	-0.0577856	0.889597	-0.139004	ENSG00000110057
ARC20.2	UNC93B1	0.60113	-0.365576	0.379342	-0.881196	ENSG00000110057
VMH20.1	UNC93B1	0.796356	-0.337532	0.417057	-0.81334	ENSG00000110057
VMH20.2	UNC93B1	0.250025	-0.772204	0.0623668	-1.87488	ENSG00000110057
X10	UNC93B1	0.268168	0.705497	0.0888754	1.71026	ENSG00000110057
X11	UNC93B1	0.00187521	2.18525	0.00014091	3.88682	ENSG00000110057
X12	UNC93B1	0.283636	1.13497	0.0211408	2.32507	ENSG00000110057
X13	UNC93B1	0.795885	0.264478	0.546058	0.604781	ENSG00000110057
X14	UNC93B1	0.222224	-0.588785	0.156076	-1.42413	ENSG00000110057
X15	UNC93B1	0.0690465	-0.877322	0.0339512	-2.13634	ENSG00000110057
X16	UNC93B1	0.00171682	1.48292	0.000288323	3.69527	ENSG00000110057
X17	UNC93B1	0.393145	0.505819	0.223389	1.22162	ENSG00000110057
X18	UNC93B1	0.98159	0.192851	0.643082	0.464146	ENSG00000110057
X19	UNC93B1	0.0714331	-1.0357	0.0121076	-2.53367	ENSG00000110057
X20	UNC93B1	0.24365	-1.00521	0.0149362	-2.45663	ENSG00000110057
X5	UNC93B1	0.970246	0.468591	0.259512	1.13098	ENSG00000110057
X6	UNC93B1	0.976767	-0.0621925	0.881235	-0.149608	ENSG00000110057
X7	UNC93B1	0.716677	-0.460664	0.480983	-0.706134	ENSG00000110057
X8	UNC93B1	0.99999	0.21443	0.60636	0.516149	ENSG00000110057
X9	UNC93B1	0.663862	-0.425378	0.30618	-1.02608	ENSG00000110057
ARC20.1	PUS3	0.733728	0.537919	0.150267	1.44451	ENSG00000110060
ARC20.2	PUS3	0.262492	0.688956	0.0649085	1.85682	ENSG00000110060
VMH20.1	PUS3	0.891419	0.173441	0.643579	0.463451	ENSG00000110060
VMH20.2	PUS3	0.976332	0.0254035	0.945982	0.0678448	ENSG00000110060
X10	PUS3	0.74783	-0.233755	0.532775	-0.624935	ENSG00000110060
X11	PUS3	0.491395	0.572511	0.27668	1.09099	ENSG00000110060
X12	PUS3	0.688922	0.57293	0.198522	1.29035	ENSG00000110060
X13	PUS3	0.160835	0.870722	0.0264125	2.23782	ENSG00000110060
X14	PUS3	0.000621085	-1.42572	0.00010441	-3.96495	ENSG00000110060
X15	PUS3	0.219383	-0.555762	0.137016	-1.4934	ENSG00000110060
X16	PUS3	0.0332952	-0.928906	0.0124713	-2.52292	ENSG00000110060
X17	PUS3	0.244054	0.593162	0.112412	1.59495	ENSG00000110060
X18	PUS3	0.98159	-0.195579	0.601817	-0.522677	ENSG00000110060
X19	PUS3	0.982851	0.0155002	0.967025	0.0413957	ENSG00000110060
X20	PUS3	0.699489	0.286591	0.444306	0.766565	ENSG00000110060
X5	PUS3	0.970246	-0.251245	0.502566	-0.671758	ENSG00000110060
X6	PUS3	0.910514	0.186525	0.618747	0.498458	ENSG00000110060
X7	PUS3	0.0258371	-1.8164	0.00178772	-3.16888	ENSG00000110060
X8	PUS3	0.99999	0.199925	0.593765	0.534305	ENSG00000110060
X9	PUS3	0.88122	0.140282	0.708254	0.374773	ENSG00000110060
ARC20.1	DCPS	0.744702	0.455899	0.237386	1.18534	ENSG00000110063
ARC20.2	DCPS	0.25452	0.721054	0.0609162	1.88547	ENSG00000110063
VMH20.1	DCPS	0.550122	0.626699	0.103748	1.63491	ENSG00000110063
VMH20.2	DCPS	0.494319	0.462315	0.230803	1.2022	ENSG00000110063
X10	DCPS	0.783549	-0.211354	0.584389	-0.547936	ENSG00000110063
X11	DCPS	0.70154	0.356137	0.512027	0.656939	ENSG00000110063
X12	DCPS	0.856956	0.342356	0.456793	0.745686	ENSG00000110063
X13	DCPS	0.653001	0.38315	0.345956	0.944846	ENSG00000110063
X14	DCPS	0.0433352	-0.881916	0.0215635	-2.31741	ENSG00000110063
X15	DCPS	0.350839	0.448735	0.244745	1.16688	ENSG00000110063
X16	DCPS	0.52275	-0.316724	0.412118	-0.822008	ENSG00000110063
X17	DCPS	0.52535	-0.365504	0.34378	-0.949127	ENSG00000110063
X18	DCPS	0.986176	-0.108881	0.778185	-0.282092	ENSG00000110063
X19	DCPS	0.40258	-0.492615	0.201549	-1.28166	ENSG00000110063
X20	DCPS	0.794337	-0.20881	0.588936	-0.541313	ENSG00000110063
X5	DCPS	0.970246	0.255214	0.508883	0.661847	ENSG00000110063
X6	DCPS	0.104645	-1.21635	0.00142507	-3.23778	ENSG00000110063
X7	DCPS	0.599355	-0.578469	0.340333	-0.955945	ENSG00000110063
X8	DCPS	0.99999	-0.142083	0.713165	-0.368167	ENSG00000110063
X9	DCPS	0.627322	0.441486	0.252595	1.14761	ENSG00000110063
ARC20.1	KMT5B	0.845904	0.185942	0.564151	0.577715	ENSG00000110066
ARC20.2	KMT5B	0.6546	0.245769	0.445741	0.764149	ENSG00000110066
VMH20.1	KMT5B	0.848605	0.201965	0.531026	0.627608	ENSG00000110066
VMH20.2	KMT5B	0.759493	0.192688	0.550061	0.598754	ENSG00000110066
X10	KMT5B	0.378297	0.4535	0.158611	1.41541	ENSG00000110066
X11	KMT5B	0.535145	0.450335	0.320022	0.997063	ENSG00000110066
X12	KMT5B	0.856956	0.284478	0.45869	0.742542	ENSG00000110066
X13	KMT5B	0.327725	-0.576482	0.0883761	-1.71296	ENSG00000110066
X14	KMT5B	0.00133602	-1.1518	0.000277867	-3.70533	ENSG00000110066
X15	KMT5B	0.295705	0.414292	0.197864	1.29225	ENSG00000110066
X16	KMT5B	0.18323	-0.51711	0.107608	-1.61679	ENSG00000110066
X17	KMT5B	0.276395	0.481703	0.134128	1.50454	ENSG00000110066
X18	KMT5B	0.931518	0.452416	0.15966	1.41183	ENSG00000110066
X19	KMT5B	0.0108407	-1.07897	0.000681166	-3.45484	ENSG00000110066
X20	KMT5B	0.802724	0.166501	0.605604	0.517234	ENSG00000110066
X5	KMT5B	0.972305	0.138492	0.667609	0.430112	ENSG00000110066
X6	KMT5B	0.957052	0.0887972	0.78308	0.275703	ENSG00000110066
X7	KMT5B	0.238251	-0.942417	0.0617504	-1.87936	ENSG00000110066
X8	KMT5B	0.99999	0.0843642	0.793667	0.261925	ENSG00000110066
X9	KMT5B	0.886901	0.114748	0.721995	0.356329	ENSG00000110066
ARC20.1	FOXRED1	0.810185	0.259757	0.459354	0.741443	ENSG00000110074
ARC20.2	FOXRED1	0.567027	0.337921	0.335499	0.965583	ENSG00000110074
VMH20.1	FOXRED1	0.703534	0.402921	0.250591	1.15249	ENSG00000110074
VMH20.2	FOXRED1	0.590493	0.343324	0.327807	0.981107	ENSG00000110074
X10	FOXRED1	0.618948	-0.312189	0.373671	-0.891752	ENSG00000110074
X11	FOXRED1	0.939583	-0.0740957	0.880743	-0.150233	ENSG00000110074
X12	FOXRED1	0.523535	-0.720724	0.0837443	-1.73863	ENSG00000110074
X13	FOXRED1	0.8743	0.146656	0.691694	0.397171	ENSG00000110074
X14	FOXRED1	2.92636e-08	-2.11417	2.197e-10	-6.71409	ENSG00000110074
X15	FOXRED1	0.407274	-0.366508	0.295987	-1.04801	ENSG00000110074
X16	FOXRED1	0.241655	-0.501586	0.152168	-1.43777	ENSG00000110074
X17	FOXRED1	0.0680019	-0.815752	0.0193213	-2.35967	ENSG00000110074
X18	FOXRED1	0.972803	0.22869	0.51485	0.652546	ENSG00000110074
X19	FOXRED1	0.118207	0.770281	0.0273148	2.22443	ENSG00000110074
X20	FOXRED1	0.38814	0.603095	0.0847948	1.73271	ENSG00000110074
X5	FOXRED1	0.970246	0.340729	0.331519	0.973586	ENSG00000110074
X6	FOXRED1	0.74059	0.389629	0.266618	1.11421	ENSG00000110074
X7	FOXRED1	0.977995	-0.0362473	0.947646	-0.0657515	ENSG00000110074
X8	FOXRED1	0.99999	0.288316	0.411426	0.823229	ENSG00000110074
X9	FOXRED1	0.457932	0.573494	0.101362	1.64639	ENSG00000110074
ARC20.1	PPP6R3	0.893939	0.0914409	0.703514	0.381163	ENSG00000110075
ARC20.2	PPP6R3	0.576275	0.225385	0.347675	0.941476	ENSG00000110075
VMH20.1	PPP6R3	0.861908	-0.135517	0.572643	-0.565159	ENSG00000110075
VMH20.2	PPP6R3	0.728619	-0.160257	0.50455	-0.668638	ENSG00000110075
X10	PPP6R3	0.539568	0.253219	0.291188	1.05851	ENSG00000110075
X11	PPP6R3	0.316562	0.496851	0.140135	1.48158	ENSG00000110075
X12	PPP6R3	0.920425	0.136521	0.633267	0.477917	ENSG00000110075
X13	PPP6R3	0.958117	0.0385133	0.878992	0.152455	ENSG00000110075
X14	PPP6R3	0.0757624	-0.484591	0.0424802	-2.04274	ENSG00000110075
X15	PPP6R3	0.395237	0.256392	0.284946	1.07234	ENSG00000110075
X16	PPP6R3	0.703691	-0.122135	0.610977	-0.509537	ENSG00000110075
X17	PPP6R3	0.623928	0.18089	0.451132	0.75511	ENSG00000110075
X18	PPP6R3	0.965754	0.176179	0.463173	0.735143	ENSG00000110075
X19	PPP6R3	0.342355	-0.342403	0.152989	-1.43489	ENSG00000110075
X20	PPP6R3	0.832308	0.107397	0.654841	0.447765	ENSG00000110075
X5	PPP6R3	0.98468	0.0372088	0.876953	0.155045	ENSG00000110075
X6	PPP6R3	0.97662	0.0372097	0.876943	0.155057	ENSG00000110075
X7	PPP6R3	4.07766e-06	-2.07388	9.6529e-09	-6.00703	ENSG00000110075
X8	PPP6R3	0.99999	0.140319	0.559127	0.585187	ENSG00000110075
X9	PPP6R3	0.730975	0.196841	0.412283	0.821719	ENSG00000110075
ARC20.1	NRXN2	0.786566	0.152814	0.397738	0.84761	ENSG00000110076
ARC20.2	NRXN2	0.95304	-0.0210626	0.907273	-0.116637	ENSG00000110076
VMH20.1	NRXN2	0.319429	0.416672	0.0203256	2.34023	ENSG00000110076
VMH20.2	NRXN2	0.0153614	0.605777	0.000669107	3.45995	ENSG00000110076
X10	NRXN2	0.416136	-0.238914	0.185312	-1.32947	ENSG00000110076
X11	NRXN2	1.17678e-05	-1.27127	2.18084e-07	-5.38258	ENSG00000110076
X12	NRXN2	0.446028	-0.407557	0.057294	-1.91285	ENSG00000110076
X13	NRXN2	0.986433	0.00890961	0.962668	0.0468682	ENSG00000110076
X14	NRXN2	0.0210032	-0.46832	0.00890479	-2.64336	ENSG00000110076
X15	NRXN2	0.000705666	-0.668257	0.000163424	-3.84774	ENSG00000110076
X16	NRXN2	0.0397903	-0.433535	0.0156013	-2.44043	ENSG00000110076
X17	NRXN2	0.024551	-0.503317	0.00489526	-2.84774	ENSG00000110076
X18	NRXN2	0.891992	0.363274	0.0434555	2.03309	ENSG00000110076
X19	NRXN2	0.232389	0.315175	0.0800357	1.76004	ENSG00000110076
X20	NRXN2	0.396175	0.30332	0.0922846	1.69213	ENSG00000110076
X5	NRXN2	0.970246	0.272143	0.131286	1.51569	ENSG00000110076
X6	NRXN2	0.827408	0.148928	0.409865	0.825984	ENSG00000110076
X7	NRXN2	0.395811	0.405937	0.151987	1.43841	ENSG00000110076
X8	NRXN2	0.99999	0.139938	0.438803	0.775874	ENSG00000110076
X9	NRXN2	0.326444	0.373353	0.0378662	2.09113	ENSG00000110076
ARC20.1	MS4A6A	0.965799	0.065427	0.901521	0.123908	ENSG00000110077
ARC20.2	MS4A6A	0.506678	-0.585198	0.267613	-1.11189	ENSG00000110077
VMH20.1	MS4A6A	0.758458	-0.501877	0.341944	-0.952754	ENSG00000110077
VMH20.2	MS4A6A	0.346638	-0.835747	0.112748	-1.59344	ENSG00000110077
X10	MS4A6A	0.0199013	1.62204	0.00188716	3.15226	ENSG00000110077
X11	MS4A6A	0.0244888	2.12255	0.003888	2.92354	ENSG00000110077
X12	MS4A6A	0.527568	1.07896	0.0854146	1.72924	ENSG00000110077
X13	MS4A6A	0.673887	0.496733	0.371789	0.895278	ENSG00000110077
X14	MS4A6A	0.823325	-0.150121	0.776437	-0.284376	ENSG00000110077
X15	MS4A6A	0.786114	-0.196206	0.710497	-0.371753	ENSG00000110077
X16	MS4A6A	4.93539e-06	2.65378	1.96948e-07	5.40375	ENSG00000110077
X17	MS4A6A	0.163152	0.976033	0.0636718	1.86553	ENSG00000110077
X18	MS4A6A	0.997874	-0.0562247	0.915316	-0.106479	ENSG00000110077
X19	MS4A6A	0.0170963	-1.6682	0.00138265	-3.24689	ENSG00000110077
X20	MS4A6A	0.305887	-1.09471	0.037304	-2.09737	ENSG00000110077
X5	MS4A6A	0.970246	-0.512709	0.331609	-0.973404	ENSG00000110077
X6	MS4A6A	0.898241	-0.2837	0.591436	-0.537681	ENSG00000110077
X7	MS4A6A	0.261535	-1.48598	0.072455	-1.80645	ENSG00000110077
X8	MS4A6A	0.99999	-0.213839	0.685839	-0.405138	ENSG00000110077
X9	MS4A6A	0.43295	-0.899363	0.08772	-1.71653	ENSG00000110077
ARC20.1	MS4A4A	0.996904	0.00589691	0.989935	0.0126316	ENSG00000110079
ARC20.2	MS4A4A	0.698868	-0.311156	0.50539	-0.667319	ENSG00000110079
VMH20.1	MS4A4A	0.802438	-0.367401	0.43151	-0.788315	ENSG00000110079
VMH20.2	MS4A4A	0.645711	-0.398676	0.393266	-0.855686	ENSG00000110079
X10	MS4A4A	0.322402	0.724021	0.120216	1.56099	ENSG00000110079
X11	MS4A4A	0.00361073	2.32586	0.00031748	3.66892	ENSG00000110079
X12	MS4A4A	0.418148	1.08734	0.0496347	1.97591	ENSG00000110079
X13	MS4A4A	0.165079	1.07776	0.0275336	2.22125	ENSG00000110079
X14	MS4A4A	0.00392269	-1.50375	0.00110159	-3.31472	ENSG00000110079
X15	MS4A4A	0.988591	-0.0104439	0.982172	-0.0223753	ENSG00000110079
X16	MS4A4A	4.94116e-07	2.55214	1.20312e-08	5.96436	ENSG00000110079
X17	MS4A4A	0.827696	0.173286	0.710801	0.371344	ENSG00000110079
X18	MS4A4A	0.928818	-0.791435	0.0892067	-1.70847	ENSG00000110079
X19	MS4A4A	0.118277	-1.02464	0.0273674	-2.22366	ENSG00000110079
X20	MS4A4A	0.532384	-0.561198	0.22903	-1.20681	ENSG00000110079
X5	MS4A4A	0.98702	0.0552639	0.905891	0.118383	ENSG00000110079
X6	MS4A4A	0.915721	0.222824	0.633492	0.4776	ENSG00000110079
X7	MS4A4A	0.248547	-1.34187	0.0664936	-1.84585	ENSG00000110079
X8	MS4A4A	0.99999	-0.136141	0.770848	-0.291688	ENSG00000110079
X9	MS4A4A	0.304313	-1.00042	0.0312855	-2.16976	ENSG00000110079
ARC20.1	ST3GAL4	0.868597	-0.156538	0.633856	-0.477089	ENSG00000110080
ARC20.2	ST3GAL4	0.701281	-0.217043	0.50885	-0.6619	ENSG00000110080
VMH20.1	ST3GAL4	0.842972	-0.21186	0.51905	-0.646032	ENSG00000110080
VMH20.2	ST3GAL4	0.686472	-0.249982	0.446633	-0.762649	ENSG00000110080
X10	ST3GAL4	0.482886	0.385559	0.239962	1.17883	ENSG00000110080
X11	ST3GAL4	0.77552	-0.233551	0.613186	-0.50638	ENSG00000110080
X12	ST3GAL4	0.995442	-0.0127315	0.97406	-0.0325596	ENSG00000110080
X13	ST3GAL4	0.304584	-0.608618	0.0774428	-1.77549	ENSG00000110080
X14	ST3GAL4	0.962609	0.0208839	0.949334	0.0636286	ENSG00000110080
X15	ST3GAL4	2.01688e-07	1.78062	1.58786e-08	5.91022	ENSG00000110080
X16	ST3GAL4	0.846677	-0.0881873	0.788437	-0.268725	ENSG00000110080
X17	ST3GAL4	0.0139991	0.990067	0.00229103	3.09216	ENSG00000110080
X18	ST3GAL4	0.964925	-0.244425	0.456851	-0.745589	ENSG00000110080
X19	ST3GAL4	0.678533	-0.227162	0.489259	-0.692855	ENSG00000110080
X20	ST3GAL4	0.909506	-0.0814494	0.804303	-0.248133	ENSG00000110080
X5	ST3GAL4	0.973842	-0.109089	0.739985	-0.332365	ENSG00000110080
X6	ST3GAL4	0.810335	-0.289743	0.377626	-0.884379	ENSG00000110080
X7	ST3GAL4	0.0253709	-1.59887	0.00171157	-3.1822	ENSG00000110080
X8	ST3GAL4	0.99999	-0.0500222	0.87906	-0.152369	ENSG00000110080
X9	ST3GAL4	0.930636	0.0720003	0.826626	0.219338	ENSG00000110080
ARC20.1	CPT1A	0.889233	-0.123611	0.687535	-0.402827	ENSG00000110090
ARC20.2	CPT1A	0.957692	-0.0326045	0.915524	-0.106217	ENSG00000110090
VMH20.1	CPT1A	0.760064	-0.290468	0.34412	-0.948457	ENSG00000110090
VMH20.2	CPT1A	0.195435	-0.627408	0.0401035	-2.06707	ENSG00000110090
X10	CPT1A	0.116152	0.687439	0.024338	2.27016	ENSG00000110090
X11	CPT1A	0.0318331	1.18606	0.00555367	2.80558	ENSG00000110090
X12	CPT1A	0.688002	0.472024	0.196307	1.29677	ENSG00000110090
X13	CPT1A	0.000234106	1.44128	4.67104e-06	4.71698	ENSG00000110090
X14	CPT1A	0.592798	0.200255	0.514385	0.653268	ENSG00000110090
X15	CPT1A	0.0175635	-0.825713	0.0066524	-2.7444	ENSG00000110090
X16	CPT1A	0.469124	0.282155	0.358007	0.921441	ENSG00000110090
X17	CPT1A	0.104184	-0.646122	0.0344438	-2.13041	ENSG00000110090
X18	CPT1A	0.999601	-0.0208364	0.945959	-0.0678727	ENSG00000110090
X19	CPT1A	0.856678	0.101664	0.740793	0.331294	ENSG00000110090
X20	CPT1A	0.299497	-0.649477	0.033532	-2.14144	ENSG00000110090
X5	CPT1A	0.970246	0.180071	0.557849	0.587092	ENSG00000110090
X6	CPT1A	0.956522	-0.0860476	0.779515	-0.280354	ENSG00000110090
X7	CPT1A	0.456529	-0.622052	0.196784	-1.29538	ENSG00000110090
X8	CPT1A	0.99999	0.404722	0.18696	1.32448	ENSG00000110090
X9	CPT1A	0.422597	-0.53489	0.0806031	-1.75671	ENSG00000110090
ARC20.1	CCND1	0.733501	-0.647798	0.124281	-1.54399	ENSG00000110092
ARC20.2	CCND1	0.100857	-1.08283	0.00976168	-2.61092	ENSG00000110092
VMH20.1	CCND1	0.801592	-0.333933	0.429233	-0.792225	ENSG00000110092
VMH20.2	CCND1	0.377285	-0.631473	0.134098	-1.50466	ENSG00000110092
X10	CCND1	0.45285	0.523379	0.214787	1.24473	ENSG00000110092
X11	CCND1	5.6595e-05	2.76555	1.61153e-06	4.95516	ENSG00000110092
X12	CCND1	0.474249	0.920973	0.0661735	1.84805	ENSG00000110092
X13	CCND1	0.875871	-0.174721	0.694643	-0.393168	ENSG00000110092
X14	CCND1	0.762534	0.160983	0.703282	0.381477	ENSG00000110092
X15	CCND1	0.126649	0.762166	0.0701386	1.82143	ENSG00000110092
X16	CCND1	0.0175424	1.15984	0.005573	2.80441	ENSG00000110092
X17	CCND1	0.0299628	1.14052	0.00643637	2.75567	ENSG00000110092
X18	CCND1	0.999601	-0.0140283	0.973531	-0.0332246	ENSG00000110092
X19	CCND1	0.00403553	-1.56741	0.000157764	-3.85707	ENSG00000110092
X20	CCND1	0.154629	-1.25723	0.00261367	-3.05081	ENSG00000110092
X5	CCND1	0.98468	0.0679536	0.872305	0.160952	ENSG00000110092
X6	CCND1	0.804781	0.381915	0.365825	0.906522	ENSG00000110092
X7	CCND1	0.946681	-0.101963	0.878014	-0.153697	ENSG00000110092
X8	CCND1	0.99999	0.0324034	0.938908	0.0767449	ENSG00000110092
X9	CCND1	0.572318	-0.543879	0.197302	-1.29388	ENSG00000110092
ARC20.1	CCDC86	0.736162	0.438814	0.199988	1.28613	ENSG00000110104
ARC20.2	CCDC86	0.504273	0.382725	0.263891	1.12061	ENSG00000110104
VMH20.1	CCDC86	0.919043	0.119646	0.727292	0.349253	ENSG00000110104
VMH20.2	CCDC86	0.583448	0.339874	0.321292	0.994442	ENSG00000110104
X10	CCDC86	0.455152	-0.422908	0.216817	-1.23922	ENSG00000110104
X11	CCDC86	0.905141	-0.111519	0.817167	-0.231516	ENSG00000110104
X12	CCDC86	0.934459	0.162293	0.691233	0.397797	ENSG00000110104
X13	CCDC86	0.0854432	0.922391	0.0100026	2.60227	ENSG00000110104
X14	CCDC86	0.393133	-0.346904	0.311262	-1.01532	ENSG00000110104
X15	CCDC86	0.812746	0.112217	0.743538	0.327656	ENSG00000110104
X16	CCDC86	0.139358	-0.606333	0.075933	-1.78468	ENSG00000110104
X17	CCDC86	0.075541	-0.778174	0.0223787	-2.303	ENSG00000110104
X18	CCDC86	0.96713	-0.244713	0.475468	-0.715053	ENSG00000110104
X19	CCDC86	0.754147	-0.186236	0.587148	-0.543914	ENSG00000110104
X20	CCDC86	0.779367	0.196043	0.567618	0.572578	ENSG00000110104
X5	CCDC86	0.980782	0.0844356	0.805625	0.246423	ENSG00000110104
X6	CCDC86	0.783247	-0.336708	0.325854	-0.985085	ENSG00000110104
X7	CCDC86	0.824866	0.243887	0.650944	0.453181	ENSG00000110104
X8	CCDC86	0.99999	0.521889	0.127114	1.53239	ENSG00000110104
X9	CCDC86	0.747462	-0.262424	0.444059	-0.766982	ENSG00000110104
ARC20.1	PRPF19	0.733501	0.338304	0.0779189	1.77262	ENSG00000110107
ARC20.2	PRPF19	0.160336	0.432374	0.023847	2.27816	ENSG00000110107
VMH20.1	PRPF19	0.450782	0.36417	0.0575712	1.9107	ENSG00000110107
VMH20.2	PRPF19	0.0827638	0.494875	0.00954989	2.61869	ENSG00000110107
X10	PRPF19	0.0126536	-0.625404	0.000987643	-3.34693	ENSG00000110107
X11	PRPF19	0.0173572	-0.809711	0.00247004	-3.06861	ENSG00000110107
X12	PRPF19	0.725361	-0.267386	0.243144	-1.17086	ENSG00000110107
X13	PRPF19	0.383842	0.315688	0.118379	1.56882	ENSG00000110107
X14	PRPF19	0.214169	-0.27689	0.149245	-1.44816	ENSG00000110107
X15	PRPF19	3.1078e-06	-0.948626	3.38212e-07	-5.29082	ENSG00000110107
X16	PRPF19	0.0014518	-0.695998	0.000232524	-3.75359	ENSG00000110107
X17	PRPF19	0.00150464	-0.726599	0.000119317	-3.93031	ENSG00000110107
X18	PRPF19	0.931518	0.288617	0.133045	1.50877	ENSG00000110107
X19	PRPF19	0.082518	0.463753	0.0152422	2.4491	ENSG00000110107
X20	PRPF19	0.342318	0.3628	0.0585078	1.90352	ENSG00000110107
X5	PRPF19	0.970246	0.18403	0.339024	0.958547	ENSG00000110107
X6	PRPF19	0.685352	-0.24453	0.203473	-1.27618	ENSG00000110107
X7	PRPF19	0.981234	-0.0168488	0.955616	-0.05573	ENSG00000110107
X8	PRPF19	0.99999	0.194293	0.312714	1.01227	ENSG00000110107
X9	PRPF19	0.0417039	0.715024	0.000155442	3.86097	ENSG00000110107
ARC20.1	TMEM109	0.804273	0.214952	0.43781	0.77756	ENSG00000110108
ARC20.2	TMEM109	0.108344	0.69706	0.0112118	2.56144	ENSG00000110108
VMH20.1	TMEM109	0.951453	0.062298	0.822205	0.225025	ENSG00000110108
VMH20.2	TMEM109	0.63195	0.245063	0.376221	0.886994	ENSG00000110108
X10	TMEM109	0.982964	-0.0136858	0.960626	-0.0494348	ENSG00000110108
X11	TMEM109	0.00167799	1.46824	0.000122002	3.92452	ENSG00000110108
X12	TMEM109	0.472712	0.605158	0.065633	1.85178	ENSG00000110108
X13	TMEM109	0.679976	-0.256469	0.379103	-0.881639	ENSG00000110108
X14	TMEM109	0.00764156	-0.82614	0.00255012	-3.05857	ENSG00000110108
X15	TMEM109	0.107207	-0.523908	0.0574721	-1.91147	ENSG00000110108
X16	TMEM109	0.00245396	0.955225	0.000459423	3.5665	ENSG00000110108
X17	TMEM109	0.942332	-0.0362796	0.895869	-0.13106	ENSG00000110108
X18	TMEM109	0.98159	-0.118187	0.669844	-0.427036	ENSG00000110108
X19	TMEM109	0.297067	-0.428037	0.121379	-1.55608	ENSG00000110108
X20	TMEM109	0.958089	-0.0328236	0.905757	-0.118553	ENSG00000110108
X5	TMEM109	0.973842	-0.0997702	0.718926	-0.360438	ENSG00000110108
X6	TMEM109	0.828499	-0.22677	0.412992	-0.820469	ENSG00000110108
X7	TMEM109	0.455418	-0.562844	0.195346	-1.29957	ENSG00000110108
X8	TMEM109	0.99999	-0.255277	0.356671	-0.92401	ENSG00000110108
X9	TMEM109	0.62052	-0.323808	0.241973	-1.17378	ENSG00000110108
ARC20.1	CCKBR	0.799357	0.368165	0.421797	0.805077	ENSG00000110148
ARC20.2	CCKBR	0.292988	0.795002	0.0818227	1.74962	ENSG00000110148
VMH20.1	CCKBR	0.124651	1.41118	0.00182951	3.16179	ENSG00000110148
VMH20.2	CCKBR	0.000606698	2.03304	5.2114e-06	4.69196	ENSG00000110148
X10	CCKBR	0.18787	-0.888554	0.0515387	-1.95951	ENSG00000110148
X11	CCKBR	0.485052	-0.708903	0.270887	-1.10429	ENSG00000110148
X12	CCKBR	0.452448	-1.02651	0.0590377	-1.89949	ENSG00000110148
X13	CCKBR	0.0434412	-1.38418	0.00375384	-2.93496	ENSG00000110148
X14	CCKBR	0.273736	-0.585353	0.200882	-1.28356	ENSG00000110148
X15	CCKBR	0.0147387	-1.26181	0.0054389	-2.81258	ENSG00000110148
X16	CCKBR	0.434464	-0.451673	0.324121	-0.988629	ENSG00000110148
X17	CCKBR	0.0504344	-1.12975	0.0130127	-2.50742	ENSG00000110148
X18	CCKBR	0.99994	0.000519282	0.999097	0.00113357	ENSG00000110148
X19	CCKBR	0.906844	-0.101107	0.825535	-0.22074	ENSG00000110148
X20	CCKBR	0.584817	0.478224	0.296446	1.04701	ENSG00000110148
X5	CCKBR	0.970246	0.532704	0.24466	1.16709	ENSG00000110148
X6	CCKBR	0.946906	0.151328	0.741436	0.330442	ENSG00000110148
X7	CCKBR	0.24317	1.32874	0.0640285	1.86301	ENSG00000110148
X8	CCKBR	0.99999	0.158892	0.729009	0.346963	ENSG00000110148
X9	CCKBR	0.796888	0.28185	0.538715	0.615891	ENSG00000110148
ARC20.1	TRIM3	0.739697	0.483009	0.219065	1.23315	ENSG00000110171
ARC20.2	TRIM3	0.46002	0.48638	0.215837	1.24187	ENSG00000110171
VMH20.1	TRIM3	0.634334	0.538754	0.1702	1.37686	ENSG00000110171
VMH20.2	TRIM3	0.215187	0.77409	0.0481459	1.98911	ENSG00000110171
X10	TRIM3	0.0191472	-1.21391	0.00178975	-3.16853	ENSG00000110171
X11	TRIM3	0.743474	-0.316085	0.567877	-0.572195	ENSG00000110171
X12	TRIM3	0.998555	0.00390627	0.993355	0.00833972	ENSG00000110171
X13	TRIM3	0.820037	0.223918	0.589029	0.541178	ENSG00000110171
X14	TRIM3	0.0034762	-1.28332	0.00094199	-3.36082	ENSG00000110171
X15	TRIM3	0.0473615	-0.898387	0.0215585	-2.3175	ENSG00000110171
X16	TRIM3	0.00304922	-1.3292	0.000605513	-3.4885	ENSG00000110171
X17	TRIM3	0.813715	-0.156292	0.691368	-0.397613	ENSG00000110171
X18	TRIM3	0.954151	0.350642	0.372741	0.893492	ENSG00000110171
X19	TRIM3	0.23081	0.688291	0.079242	1.76472	ENSG00000110171
X20	TRIM3	0.438642	0.598131	0.127602	1.53042	ENSG00000110171
X5	TRIM3	0.970246	0.313268	0.425933	0.797912	ENSG00000110171
X6	TRIM3	0.923704	0.174879	0.656895	0.444916	ENSG00000110171
X7	TRIM3	0.308697	-1.02156	0.0975144	-1.66536	ENSG00000110171
X8	TRIM3	0.99999	0.17958	0.648289	0.456878	ENSG00000110171
X9	TRIM3	0.438407	0.662991	0.0910211	1.69879	ENSG00000110171
ARC20.1	CHORDC1	0.733501	0.456996	0.0929647	1.68858	ENSG00000110172
ARC20.2	CHORDC1	0.130767	0.653393	0.0158746	2.43394	ENSG00000110172
VMH20.1	CHORDC1	0.622057	0.384128	0.158381	1.41619	ENSG00000110172
VMH20.2	CHORDC1	0.483883	0.33355	0.220911	1.22821	ENSG00000110172
X10	CHORDC1	0.572826	-0.267898	0.325835	-0.985125	ENSG00000110172
X11	CHORDC1	0.23732	-0.648037	0.0900965	-1.7037	ENSG00000110172
X12	CHORDC1	0.848333	0.24992	0.441839	0.770729	ENSG00000110172
X13	CHORDC1	0.895958	-0.0972391	0.735125	-0.33882	ENSG00000110172
X14	CHORDC1	0.382974	-0.281478	0.301717	-1.03562	ENSG00000110172
X15	CHORDC1	0.000124784	-1.12866	2.28151e-05	-4.34498	ENSG00000110172
X16	CHORDC1	0.0130114	-0.781099	0.00380531	-2.93054	ENSG00000110172
X17	CHORDC1	0.0820437	-0.607824	0.0249932	-2.25969	ENSG00000110172
X18	CHORDC1	0.929942	0.440571	0.105421	1.62699	ENSG00000110172
X19	CHORDC1	0.417189	0.339104	0.213257	1.24891	ENSG00000110172
X20	CHORDC1	0.487084	0.366941	0.177933	1.35223	ENSG00000110172
X5	CHORDC1	0.970246	0.288718	0.289641	1.06192	ENSG00000110172
X6	CHORDC1	0.819486	-0.231691	0.395692	-0.851297	ENSG00000110172
X7	CHORDC1	0.463922	-0.543388	0.204333	-1.27375	ENSG00000110172
X8	CHORDC1	0.99999	0.0662429	0.808309	0.242952	ENSG00000110172
X9	CHORDC1	0.482977	0.42844	0.115412	1.58168	ENSG00000110172
ARC20.1	FOLR1	0.761048	0.529909	0.319897	0.997319	ENSG00000110195
ARC20.2	FOLR1	0.652614	0.409153	0.442727	0.769229	ENSG00000110195
VMH20.1	FOLR1	0.712324	-0.599305	0.260434	-1.12878	ENSG00000110195
VMH20.2	FOLR1	0.392789	-0.775344	0.144948	-1.46372	ENSG00000110195
X10	FOLR1	0.238277	0.94916	0.073957	1.79695	ENSG00000110195
X11	FOLR1	7.20647e-08	4.43043	5.11788e-10	6.56002	ENSG00000110195
X12	FOLR1	0.000242211	3.07324	5.73378e-07	5.17899	ENSG00000110195
X13	FOLR1	0.848975	-0.259473	0.644038	-0.46281	ENSG00000110195
X14	FOLR1	0.575356	-0.363299	0.495553	-0.682839	ENSG00000110195
X15	FOLR1	0.0469182	-1.21917	0.0213377	-2.32148	ENSG00000110195
X16	FOLR1	0.205976	0.81673	0.124561	1.54283	ENSG00000110195
X17	FOLR1	0.870235	0.152954	0.774294	0.287178	ENSG00000110195
X18	FOLR1	0.906166	-1.03299	0.0516256	-1.95877	ENSG00000110195
X19	FOLR1	0.079378	-1.29533	0.0143784	-2.47073	ENSG00000110195
X20	FOLR1	0.767247	-0.320739	0.547477	-0.602641	ENSG00000110195
X5	FOLR1	0.972305	-0.235765	0.658436	-0.442781	ENSG00000110195
X6	FOLR1	0.976845	-0.0755292	0.887404	-0.141783	ENSG00000110195
X7	FOLR1	0.544353	-0.908713	0.27757	-1.08896	ENSG00000110195
X8	FOLR1	0.99999	-0.0807119	0.879735	-0.151512	ENSG00000110195
X9	FOLR1	0.58771	-0.665424	0.211302	-1.25429	ENSG00000110195
ARC20.1	ANAPC15	0.753482	0.252476	0.302348	1.03426	ENSG00000110200
ARC20.2	ANAPC15	0.802118	0.109764	0.654195	0.448662	ENSG00000110200
VMH20.1	ANAPC15	0.82453	0.175177	0.474544	0.716552	ENSG00000110200
VMH20.2	ANAPC15	0.59345	0.237662	0.331624	0.973373	ENSG00000110200
X10	ANAPC15	0.565932	-0.244308	0.318197	-1.00084	ENSG00000110200
X11	ANAPC15	0.532676	0.344045	0.317372	1.00255	ENSG00000110200
X12	ANAPC15	0.98766	-0.0298419	0.918587	-0.102352	ENSG00000110200
X13	ANAPC15	0.540232	0.306798	0.233595	1.19501	ENSG00000110200
X14	ANAPC15	0.0017436	-0.854225	0.000391881	-3.61083	ENSG00000110200
X15	ANAPC15	0.995189	-0.00238659	0.992227	-0.00975518	ENSG00000110200
X16	ANAPC15	0.121752	-0.452074	0.0637951	-1.86466	ENSG00000110200
X17	ANAPC15	0.537976	0.225631	0.356661	0.924029	ENSG00000110200
X18	ANAPC15	0.98159	0.120486	0.622964	0.492471	ENSG00000110200
X19	ANAPC15	0.93262	-0.0393089	0.872569	-0.160616	ENSG00000110200
X20	ANAPC15	0.943778	0.0376164	0.878033	0.153673	ENSG00000110200
X5	ANAPC15	0.970246	0.213966	0.38228	0.875766	ENSG00000110200
X6	ANAPC15	0.795392	-0.230398	0.346703	-0.94338	ENSG00000110200
X7	ANAPC15	0.839679	-0.163353	0.671394	-0.424906	ENSG00000110200
X8	ANAPC15	0.99999	0.00258884	0.991574	0.0105745	ENSG00000110200
X9	ANAPC15	0.891939	0.0837466	0.732574	0.342214	ENSG00000110200
ARC20.1	PANX1	0.733501	0.662579	0.111631	1.59844	ENSG00000110218
ARC20.2	PANX1	0.15016	0.958514	0.0208787	2.32989	ENSG00000110218
VMH20.1	PANX1	0.841974	0.272485	0.514125	0.653672	ENSG00000110218
VMH20.2	PANX1	0.824984	0.18714	0.654184	0.448677	ENSG00000110218
X10	PANX1	0.561514	-0.420532	0.31359	-1.01044	ENSG00000110218
X11	PANX1	0.939817	-0.0872383	0.881954	-0.148695	ENSG00000110218
X12	PANX1	0.944928	0.171243	0.730762	0.344627	ENSG00000110218
X13	PANX1	0.244126	0.848529	0.0526064	1.95053	ENSG00000110218
X14	PANX1	0.0135282	-1.15592	0.00518162	-2.82881	ENSG00000110218
X15	PANX1	0.000713358	-1.54427	0.000165445	-3.84449	ENSG00000110218
X16	PANX1	0.208235	-0.636955	0.126226	-1.53601	ENSG00000110218
X17	PANX1	0.00498425	-1.41411	0.000586244	-3.4977	ENSG00000110218
X18	PANX1	0.989621	0.0941034	0.821823	0.225517	ENSG00000110218
X19	PANX1	0.15964	0.838929	0.0435353	2.03231	ENSG00000110218
X20	PANX1	0.291433	0.898973	0.0304057	2.18133	ENSG00000110218
X5	PANX1	0.970246	0.230736	0.580698	0.553329	ENSG00000110218
X6	PANX1	0.892298	-0.237255	0.570039	-0.568999	ENSG00000110218
X7	PANX1	0.522448	-0.746938	0.254492	-1.14302	ENSG00000110218
X8	PANX1	0.99999	0.484853	0.245104	1.16599	ENSG00000110218
X9	PANX1	0.809934	0.241285	0.563503	0.578677	ENSG00000110218
ARC20.1	ARHGEF17	0.754108	0.264096	0.306518	1.02536	ENSG00000110237
ARC20.2	ARHGEF17	0.350857	0.399775	0.120931	1.55796	ENSG00000110237
VMH20.1	ARHGEF17	0.558808	0.413038	0.10904	1.6102	ENSG00000110237
VMH20.2	ARHGEF17	0.0959793	0.642412	0.0122433	2.52962	ENSG00000110237
X10	ARHGEF17	0.735364	-0.168029	0.515581	-0.65141	ENSG00000110237
X11	ARHGEF17	0.5468	-0.352403	0.331745	-0.973131	ENSG00000110237
X12	ARHGEF17	0.946024	-0.103304	0.73731	-0.335916	ENSG00000110237
X13	ARHGEF17	0.883207	0.101238	0.709971	0.372462	ENSG00000110237
X14	ARHGEF17	9.51343e-06	-1.26047	4.58138e-07	-5.22675	ENSG00000110237
X15	ARHGEF17	3.15648e-06	-1.273	3.44363e-07	-5.28703	ENSG00000110237
X16	ARHGEF17	0.548657	-0.200145	0.438443	-0.776485	ENSG00000110237
X17	ARHGEF17	0.0250937	-0.717362	0.00505269	-2.83721	ENSG00000110237
X18	ARHGEF17	0.948904	0.280914	0.276661	1.09103	ENSG00000110237
X19	ARHGEF17	0.0918377	0.607745	0.0178863	2.38904	ENSG00000110237
X20	ARHGEF17	0.413212	0.417574	0.105168	1.62818	ENSG00000110237
X5	ARHGEF17	0.970246	0.203934	0.430032	0.790851	ENSG00000110237
X6	ARHGEF17	0.716169	-0.304405	0.238323	-1.18297	ENSG00000110237
X7	ARHGEF17	0.577732	0.408276	0.314372	1.0088	ENSG00000110237
X8	ARHGEF17	0.99999	0.0930623	0.718943	0.360415	ENSG00000110237
X9	ARHGEF17	0.260874	0.595303	0.0204258	2.33834	ENSG00000110237
ARC20.1	CEP164	0.97159	0.038416	0.91582	0.105843	ENSG00000110274
ARC20.2	CEP164	0.584835	0.333305	0.358547	0.920403	ENSG00000110274
VMH20.1	CEP164	0.947548	-0.0867973	0.811232	-0.239175	ENSG00000110274
VMH20.2	CEP164	0.935063	0.0639324	0.860356	0.176164	ENSG00000110274
X10	CEP164	0.988397	0.0120778	0.973489	0.0332776	ENSG00000110274
X11	CEP164	0.512032	0.533449	0.295761	1.0485	ENSG00000110274
X12	CEP164	0.688922	0.555935	0.198043	1.29173	ENSG00000110274
X13	CEP164	0.661408	0.352154	0.356897	0.923576	ENSG00000110274
X14	CEP164	1.88001e-06	-1.90005	5.40415e-08	-5.66757	ENSG00000110274
X15	CEP164	0.490563	-0.321465	0.375794	-0.887788	ENSG00000110274
X16	CEP164	0.795536	0.128895	0.722765	0.355301	ENSG00000110274
X17	CEP164	0.982362	-0.016317	0.964187	-0.0449599	ENSG00000110274
X18	CEP164	0.964925	0.268066	0.460457	0.73962	ENSG00000110274
X19	CEP164	0.796457	0.165643	0.648458	0.456642	ENSG00000110274
X20	CEP164	0.733718	0.248535	0.493807	0.685611	ENSG00000110274
X5	CEP164	0.973842	-0.122572	0.735896	-0.337795	ENSG00000110274
X6	CEP164	0.858122	-0.254113	0.484153	-0.701033	ENSG00000110274
X7	CEP164	0.371997	-0.850402	0.135288	-1.50005	ENSG00000110274
X8	CEP164	0.99999	0.385347	0.28831	1.06486	ENSG00000110274
X9	CEP164	0.622316	0.422096	0.244633	1.16715	ENSG00000110274
ARC20.1	RNF141	0.733501	-0.441485	0.0560681	-1.92245	ENSG00000110315
ARC20.2	RNF141	0.00970275	-0.84213	0.000221158	-3.76707	ENSG00000110315
VMH20.1	RNF141	0.285426	-0.556142	0.0157916	-2.4359	ENSG00000110315
VMH20.2	RNF141	0.0112457	-0.806578	0.000412254	-3.59674	ENSG00000110315
X10	RNF141	0.00295797	0.866915	0.000140695	3.88722	ENSG00000110315
X11	RNF141	0.353109	-0.451342	0.165604	-1.3919	ENSG00000110315
X12	RNF141	0.973531	-0.0483616	0.861181	-0.175111	ENSG00000110315
X13	RNF141	0.718435	-0.192136	0.431476	-0.788374	ENSG00000110315
X14	RNF141	0.00525545	0.723429	0.00158285	3.20601	ENSG00000110315
X15	RNF141	1.00022e-08	1.37057	5.14148e-10	6.55913	ENSG00000110315
X16	RNF141	0.724456	-0.109759	0.636159	-0.47385	ENSG00000110315
X17	RNF141	2.33333e-05	1.13771	3.96121e-07	5.25752	ENSG00000110315
X18	RNF141	0.98159	0.103956	0.65431	0.448501	ENSG00000110315
X19	RNF141	0.612937	-0.190167	0.412287	-0.821712	ENSG00000110315
X20	RNF141	0.138951	-0.70967	0.00196421	-3.13993	ENSG00000110315
X5	RNF141	0.995656	0.00839132	0.971175	0.0361828	ENSG00000110315
X6	RNF141	0.407044	0.46528	0.0439464	2.02831	ENSG00000110315
X7	RNF141	0.510436	-0.42406	0.244244	-1.16812	ENSG00000110315
X8	RNF141	0.99999	-0.0342482	0.882752	-0.147683	ENSG00000110315
X9	RNF141	0.458756	-0.378603	0.101765	-1.64444	ENSG00000110315
ARC20.1	CEP126	0.856925	0.195457	0.596354	0.530557	ENSG00000110318
ARC20.2	CEP126	0.464907	0.450045	0.221872	1.22565	ENSG00000110318
VMH20.1	CEP126	0.893705	-0.167945	0.649066	-0.455794	ENSG00000110318
VMH20.2	CEP126	0.985621	0.0159018	0.96564	0.0431345	ENSG00000110318
X10	CEP126	0.865085	-0.131922	0.720769	-0.357971	ENSG00000110318
X11	CEP126	0.628901	0.41587	0.422557	0.803758	ENSG00000110318
X12	CEP126	0.708663	0.540681	0.217872	1.23637	ENSG00000110318
X13	CEP126	0.763851	0.265654	0.494054	0.685219	ENSG00000110318
X14	CEP126	0.810901	0.112389	0.760717	0.304984	ENSG00000110318
X15	CEP126	0.14436	-0.638753	0.0822565	-1.74712	ENSG00000110318
X16	CEP126	0.475811	-0.334284	0.36459	-0.908866	ENSG00000110318
X17	CEP126	0.687645	-0.234277	0.525419	-0.636206	ENSG00000110318
X18	CEP126	0.954151	0.323884	0.379817	0.880316	ENSG00000110318
X19	CEP126	0.450933	0.431161	0.241951	1.17384	ENSG00000110318
X20	CEP126	0.853108	0.146928	0.690565	0.398705	ENSG00000110318
X5	CEP126	0.995656	0.0157069	0.966063	0.0426031	ENSG00000110318
X6	CEP126	0.512928	-0.633771	0.0847784	-1.7328	ENSG00000110318
X7	CEP126	0.640104	-0.505077	0.383421	-0.873664	ENSG00000110318
X8	CEP126	0.99999	-0.513622	0.163046	-1.40041	ENSG00000110318
X9	CEP126	0.700738	0.336503	0.361483	0.914782	ENSG00000110318
ARC20.1	EIF4G2	0.810185	0.0718795	0.46054	0.739484	ENSG00000110321
ARC20.2	EIF4G2	0.114063	0.24194	0.0122359	2.52984	ENSG00000110321
VMH20.1	EIF4G2	0.617758	-0.137997	0.155753	-1.42524	ENSG00000110321
VMH20.2	EIF4G2	0.145609	-0.217936	0.0242764	-2.27115	ENSG00000110321
X10	EIF4G2	0.646885	0.0810511	0.404447	0.835598	ENSG00000110321
X11	EIF4G2	0.150515	0.270711	0.0465442	2.00371	ENSG00000110321
X12	EIF4G2	0.715356	0.140202	0.226243	1.21409	ENSG00000110321
X13	EIF4G2	0.00110616	0.416321	3.19465e-05	4.26305	ENSG00000110321
X14	EIF4G2	0.0085259	-0.285577	0.00292308	-3.01537	ENSG00000110321
X15	EIF4G2	0.0295505	-0.240954	0.0123019	-2.52789	ENSG00000110321
X16	EIF4G2	0.181009	-0.1565	0.105839	-1.62503	ENSG00000110321
X17	EIF4G2	0.341778	-0.129596	0.181719	-1.34047	ENSG00000110321
X18	EIF4G2	0.982928	-0.0343152	0.72481	-0.352567	ENSG00000110321
X19	EIF4G2	0.00180991	0.38821	4.51713e-05	4.17749	ENSG00000110321
X20	EIF4G2	0.500452	0.126893	0.191835	1.3099	ENSG00000110321
X5	EIF4G2	0.973842	-0.0316386	0.745541	-0.325005	ENSG00000110321
X6	EIF4G2	0.502893	-0.170591	0.0788529	-1.76703	ENSG00000110321
X7	EIF4G2	0.0140581	-0.510971	0.000697065	-3.4482	ENSG00000110321
X8	EIF4G2	0.99999	0.0860607	0.376957	0.885624	ENSG00000110321
X9	EIF4G2	0.984454	0.00470543	0.961482	0.0483587	ENSG00000110321
ARC20.1	IL10RA	0.89328	0.162758	0.702273	0.38284	ENSG00000110324
ARC20.2	IL10RA	0.316949	-0.702975	0.0975607	-1.66513	ENSG00000110324
VMH20.1	IL10RA	0.895825	-0.188714	0.657585	-0.443959	ENSG00000110324
VMH20.2	IL10RA	0.886	-0.129174	0.76161	-0.303811	ENSG00000110324
X10	IL10RA	0.372592	0.605093	0.154229	1.43054	ENSG00000110324
X11	IL10RA	0.0431789	1.56703	0.00824715	2.67023	ENSG00000110324
X12	IL10RA	0.97323	0.0894943	0.859941	0.176693	ENSG00000110324
X13	IL10RA	0.533902	0.539475	0.228042	1.20938	ENSG00000110324
X14	IL10RA	0.229621	-0.593606	0.162197	-1.40326	ENSG00000110324
X15	IL10RA	0.352513	-0.492787	0.24627	-1.1631	ENSG00000110324
X16	IL10RA	0.0867237	0.863103	0.041531	2.05232	ENSG00000110324
X17	IL10RA	0.0972449	0.910809	0.0313867	2.16845	ENSG00000110324
X18	IL10RA	0.987196	-0.104321	0.806472	-0.245327	ENSG00000110324
X19	IL10RA	0.0503089	-1.13428	0.00715942	-2.71922	ENSG00000110324
X20	IL10RA	0.838678	-0.182534	0.668122	-0.429406	ENSG00000110324
X5	IL10RA	0.976562	0.124525	0.769955	0.292859	ENSG00000110324
X6	IL10RA	0.957052	0.117763	0.782122	0.276953	ENSG00000110324
X7	IL10RA	0.882588	-0.214992	0.747963	-0.3218	ENSG00000110324
X8	IL10RA	0.99999	-0.382946	0.368025	-0.902361	ENSG00000110324
X9	IL10RA	0.904022	-0.128087	0.763564	-0.301242	ENSG00000110324
ARC20.1	GALNT18	0.824266	0.201136	0.508052	0.663148	ENSG00000110328
ARC20.2	GALNT18	0.575325	0.285947	0.346401	0.943972	ENSG00000110328
VMH20.1	GALNT18	0.304765	0.713232	0.0181156	2.38421	ENSG00000110328
VMH20.2	GALNT18	0.0176851	0.999939	0.000843778	3.39297	ENSG00000110328
X10	GALNT18	0.924194	-0.0626052	0.836847	-0.206216	ENSG00000110328
X11	GALNT18	0.377294	0.567261	0.183428	1.33521	ENSG00000110328
X12	GALNT18	0.90365	0.199511	0.581541	0.552097	ENSG00000110328
X13	GALNT18	0.0524684	-0.889842	0.00496826	-2.84283	ENSG00000110328
X14	GALNT18	0.138201	-0.516825	0.0878372	-1.71589	ENSG00000110328
X15	GALNT18	0.376127	-0.33618	0.267906	-1.1112	ENSG00000110328
X16	GALNT18	0.601916	-0.207512	0.494555	-0.684423	ENSG00000110328
X17	GALNT18	0.789713	-0.134533	0.658027	-0.443347	ENSG00000110328
X18	GALNT18	0.942953	-0.356111	0.240674	-1.17704	ENSG00000110328
X19	GALNT18	0.919262	-0.0579058	0.848942	-0.190732	ENSG00000110328
X20	GALNT18	0.770813	0.179857	0.553985	0.592869	ENSG00000110328
X5	GALNT18	0.970246	0.308035	0.31038	1.01718	ENSG00000110328
X6	GALNT18	0.983121	-0.0331382	0.913213	-0.109134	ENSG00000110328
X7	GALNT18	0.819258	-0.222119	0.641892	-0.465811	ENSG00000110328
X8	GALNT18	0.99999	-0.536399	0.0764848	-1.7813	ENSG00000110328
X9	GALNT18	0.981915	0.0180381	0.952694	0.0594043	ENSG00000110328
ARC20.1	BIRC2	0.94919	0.0360721	0.859824	0.176841	ENSG00000110330
ARC20.2	BIRC2	0.676904	0.144935	0.477616	0.711571	ENSG00000110330
VMH20.1	BIRC2	0.868536	-0.111949	0.583508	-0.549222	ENSG00000110330
VMH20.2	BIRC2	0.52441	-0.230082	0.259118	-1.13192	ENSG00000110330
X10	BIRC2	0.850973	0.0791583	0.698218	0.388324	ENSG00000110330
X11	BIRC2	0.00839022	0.935592	0.00094274	3.36059	ENSG00000110330
X12	BIRC2	0.607452	0.368608	0.128557	1.52657	ENSG00000110330
X13	BIRC2	0.963073	-0.0295185	0.890796	-0.137484	ENSG00000110330
X14	BIRC2	0.162527	0.327653	0.107201	1.61868	ENSG00000110330
X15	BIRC2	0.197414	0.316031	0.120278	1.56073	ENSG00000110330
X16	BIRC2	0.865192	0.048575	0.811881	0.238336	ENSG00000110330
X17	BIRC2	0.28403	0.300895	0.139412	1.4843	ENSG00000110330
X18	BIRC2	0.98689	-0.0537553	0.792417	-0.263549	ENSG00000110330
X19	BIRC2	0.764031	-0.107236	0.599339	-0.526248	ENSG00000110330
X20	BIRC2	0.66145	-0.174132	0.393465	-0.855325	ENSG00000110330
X5	BIRC2	0.970246	-0.112859	0.580476	-0.553655	ENSG00000110330
X6	BIRC2	0.998587	0.00238483	0.990685	0.0116907	ENSG00000110330
X7	BIRC2	7.25252e-10	-2.2017	1.77243e-13	-7.94419	ENSG00000110330
X8	BIRC2	0.99999	-0.131197	0.520495	-0.643798	ENSG00000110330
X9	BIRC2	0.757349	-0.149346	0.464347	-0.733211	ENSG00000110330
ARC20.1	UBE4A	0.774594	0.187574	0.354822	0.927576	ENSG00000110344
ARC20.2	UBE4A	0.516297	0.219257	0.279153	1.08537	ENSG00000110344
VMH20.1	UBE4A	0.8426	0.13127	0.517528	0.648389	ENSG00000110344
VMH20.2	UBE4A	0.699219	0.147659	0.4665	0.729676	ENSG00000110344
X10	UBE4A	0.681289	-0.153794	0.44808	-0.76022	ENSG00000110344
X11	UBE4A	0.881606	-0.0803222	0.77821	-0.282059	ENSG00000110344
X12	UBE4A	0.938513	0.09175	0.704209	0.380226	ENSG00000110344
