## Supplementary material for "Spatially-resolved molecular sex differences at single cell resolution in the adult human ventromedial and arcuate hypothalamus": Table S3-One-vs-All Marker Analyses for all Visium and Xenium Clusters (part 32 of 76)

### Sheet: D-Visium k20 markers (continued)
BayesSpace Cluster (k=20)	Gene Name	FDR	logFC	p value	t stat	Gene ID
X13	UBE4A	0.821299	0.114874	0.590602	0.538892	ENSG00000110344
X14	UBE4A	1.49619e-06	-1.07015	3.97703e-08	-5.72895	ENSG00000110344
X15	UBE4A	0.28782	0.264302	0.19138	1.31125	ENSG00000110344
X16	UBE4A	0.0632214	-0.443021	0.027897	-2.216	ENSG00000110344
X17	UBE4A	0.650716	-0.142804	0.481182	-0.705813	ENSG00000110344
X18	UBE4A	0.968861	-0.140865	0.487373	-0.695871	ENSG00000110344
X19	UBE4A	0.295596	0.314267	0.120178	1.56115	ENSG00000110344
X20	UBE4A	0.429129	0.315358	0.118996	1.56618	ENSG00000110344
X5	UBE4A	0.994552	-0.0121655	0.952205	-0.0600185	ENSG00000110344
X6	UBE4A	0.986482	0.018327	0.928046	0.0904249	ENSG00000110344
X7	UBE4A	0.50212	-0.376252	0.237111	-1.18604	ENSG00000110344
X8	UBE4A	0.99999	0.0926677	0.647896	0.457425	ENSG00000110344
X9	UBE4A	0.518071	0.296842	0.142392	1.47315	ENSG00000110344
ARC20.1	DDX6	0.94183	0.0247557	0.838948	0.203522	ENSG00000110367
ARC20.2	DDX6	0.991686	0.00295744	0.980619	0.024325	ENSG00000110367
VMH20.1	DDX6	0.729928	0.129675	0.286355	1.0692	ENSG00000110367
VMH20.2	DDX6	0.90296	0.0313838	0.796572	0.258154	ENSG00000110367
X10	DDX6	0.67582	0.0934469	0.442152	0.770202	ENSG00000110367
X11	DDX6	0.486844	-0.187378	0.272448	-1.10068	ENSG00000110367
X12	DDX6	0.961365	-0.0373146	0.797001	-0.257597	ENSG00000110367
X13	DDX6	0.426398	-0.185822	0.14575	-1.46079	ENSG00000110367
X14	DDX6	0.156993	-0.197654	0.102622	-1.64031	ENSG00000110367
X15	DDX6	0.182834	-0.1938	0.109428	-1.60842	ENSG00000110367
X16	DDX6	0.285067	-0.159432	0.188528	-1.31976	ENSG00000110367
X17	DDX6	0.264804	0.18522	0.12669	1.53412	ENSG00000110367
X18	DDX6	0.931518	0.168579	0.165341	1.39277	ENSG00000110367
X19	DDX6	0.544493	-0.117136	0.335092	-0.966398	ENSG00000110367
X20	DDX6	0.856847	0.0474435	0.696807	0.390234	ENSG00000110367
X5	DDX6	0.970246	0.132599	0.275685	1.09326	ENSG00000110367
X6	DDX6	0.987895	-0.0100191	0.934447	-0.0823623	ENSG00000110367
X7	DDX6	0.556403	0.201031	0.292596	1.05542	ENSG00000110367
X8	DDX6	0.99999	0.0253548	0.835141	0.208402	ENSG00000110367
X9	DDX6	0.885336	0.0439177	0.718329	0.361238	ENSG00000110367
ARC20.1	CBL	0.912961	0.0723826	0.753489	0.314503	ENSG00000110395
ARC20.2	CBL	0.977021	0.0131353	0.954553	0.0570667	ENSG00000110395
VMH20.1	CBL	0.80768	0.177318	0.441397	0.771478	ENSG00000110395
VMH20.2	CBL	0.263474	0.418364	0.0682697	1.83381	ENSG00000110395
X10	CBL	0.753464	0.14092	0.540681	0.612908	ENSG00000110395
X11	CBL	0.135864	-0.660748	0.0402727	-2.0653	ENSG00000110395
X12	CBL	0.92394	-0.125818	0.646664	-0.459144	ENSG00000110395
X13	CBL	0.95955	0.0360362	0.881939	0.148715	ENSG00000110395
X14	CBL	8.41994e-06	-1.1299	3.87744e-07	-5.26204	ENSG00000110395
X15	CBL	0.248448	-0.323245	0.15942	-1.41265	ENSG00000110395
X16	CBL	0.605739	-0.15555	0.499299	-0.67691	ENSG00000110395
X17	CBL	0.380548	-0.286618	0.212628	-1.25064	ENSG00000110395
X18	CBL	0.97467	0.143231	0.534172	0.622803	ENSG00000110395
X19	CBL	0.454286	0.267459	0.244968	1.16632	ENSG00000110395
X20	CBL	0.897172	0.0646339	0.779147	0.280835	ENSG00000110395
X5	CBL	0.970246	0.266193	0.247363	1.1604	ENSG00000110395
X6	CBL	0.964898	0.0543356	0.813641	0.236064	ENSG00000110395
X7	CBL	0.433948	0.485977	0.178591	1.35017	ENSG00000110395
X8	CBL	0.99999	0.30739	0.181353	1.34159	ENSG00000110395
X9	CBL	0.76386	0.163591	0.477587	0.711619	ENSG00000110395
ARC20.1	NECTIN1	0.862974	-0.145022	0.617769	-0.499849	ENSG00000110400
ARC20.2	NECTIN1	0.658505	-0.218924	0.451034	-0.755275	ENSG00000110400
VMH20.1	NECTIN1	0.768848	0.266776	0.358247	0.92098	ENSG00000110400
VMH20.2	NECTIN1	0.788817	0.153294	0.597815	0.528447	ENSG00000110400
X10	NECTIN1	0.0932815	-0.685634	0.0174703	-2.39795	ENSG00000110400
X11	NECTIN1	0.207532	-0.727201	0.0739172	-1.7972	ENSG00000110400
X12	NECTIN1	0.578914	-0.548489	0.11195	-1.59701	ENSG00000110400
X13	NECTIN1	0.00343419	-1.14762	0.000131664	-3.90462	ENSG00000110400
X14	NECTIN1	0.61692	0.178098	0.539768	0.614293	ENSG00000110400
X15	NECTIN1	3.7058e-05	1.28307	5.67964e-06	4.67226	ENSG00000110400
X16	NECTIN1	0.000271336	-1.19001	2.77012e-05	-4.2979	ENSG00000110400
X17	NECTIN1	0.130861	0.574228	0.0470249	1.99928	ENSG00000110400
X18	NECTIN1	0.930936	0.457202	0.114584	1.58531	ENSG00000110400
X19	NECTIN1	0.796988	0.13217	0.649234	0.455561	ENSG00000110400
X20	NECTIN1	0.39163	0.494855	0.0874628	1.71793	ENSG00000110400
X5	NECTIN1	0.972305	0.12516	0.666741	0.431308	ENSG00000110400
X6	NECTIN1	0.885382	0.173701	0.549977	0.598881	ENSG00000110400
X7	NECTIN1	0.00191342	-1.82718	4.30957e-05	-4.18917	ENSG00000110400
X8	NECTIN1	0.99999	0.271737	0.349379	0.938145	ENSG00000110400
X9	NECTIN1	0.269444	0.658985	0.0224476	2.3018	ENSG00000110400
ARC20.1	HIPK3	0.743674	0.247862	0.230101	1.20402	ENSG00000110422
ARC20.2	HIPK3	0.694088	0.139428	0.50011	0.675629	ENSG00000110422
VMH20.1	HIPK3	0.946847	0.0498528	0.809607	0.241274	ENSG00000110422
VMH20.2	HIPK3	0.926652	0.0406477	0.844241	0.196745	ENSG00000110422
X10	HIPK3	0.424516	0.269244	0.192059	1.30924	ENSG00000110422
X11	HIPK3	0.493164	0.314743	0.278362	1.08717	ENSG00000110422
X12	HIPK3	0.736818	0.279836	0.255371	1.1409	ENSG00000110422
X13	HIPK3	0.762013	0.149908	0.491017	0.690052	ENSG00000110422
X14	HIPK3	0.447709	-0.187228	0.364678	-0.908699	ENSG00000110422
X15	HIPK3	9.35821e-05	-0.869282	1.63428e-05	-4.4251	ENSG00000110422
X16	HIPK3	0.0523874	0.469818	0.0221349	2.30726	ENSG00000110422
X17	HIPK3	0.886287	-0.0517043	0.802597	-0.250342	ENSG00000110422
X18	HIPK3	0.977669	-0.122867	0.552502	-0.59509	ENSG00000110422
X19	HIPK3	0.422834	-0.254332	0.217959	-1.23613	ENSG00000110422
X20	HIPK3	0.755349	0.130815	0.527033	0.633727	ENSG00000110422
X5	HIPK3	0.97612	0.06258	0.762321	0.302876	ENSG00000110422
X6	HIPK3	0.626946	-0.295419	0.152273	-1.4374	ENSG00000110422
X7	HIPK3	0.786237	-0.175673	0.588801	-0.541509	ENSG00000110422
X8	HIPK3	0.99999	0.00126501	0.995123	0.0061209	ENSG00000110422
X9	HIPK3	0.921164	-0.051242	0.804393	-0.248017	ENSG00000110422
ARC20.1	KIAA1549L	0.872452	0.178853	0.643522	0.463532	ENSG00000110427
ARC20.2	KIAA1549L	0.922423	0.0728311	0.850554	0.188672	ENSG00000110427
VMH20.1	KIAA1549L	0.1697	1.09624	0.0041435	2.90274	ENSG00000110427
VMH20.2	KIAA1549L	0.00698015	1.41488	0.000192621	3.80406	ENSG00000110427
X10	KIAA1549L	0.902005	-0.103583	0.788713	-0.268366	ENSG00000110427
X11	KIAA1549L	0.0420828	-1.42881	0.00795829	-2.68264	ENSG00000110427
X12	KIAA1549L	0.987743	0.0463376	0.919835	0.100777	ENSG00000110427
X13	KIAA1549L	0.718425	-0.320122	0.431215	-0.78882	ENSG00000110427
X14	KIAA1549L	0.0848499	-0.757585	0.0488095	-1.98319	ENSG00000110427
X15	KIAA1549L	1.9495e-06	-1.93908	1.99235e-07	-5.40132	ENSG00000110427
X16	KIAA1549L	0.30892	-0.483726	0.209807	-1.25842	ENSG00000110427
X17	KIAA1549L	0.022894	-1.08728	0.00446506	-2.87819	ENSG00000110427
X18	KIAA1549L	0.942953	0.442305	0.251738	1.14969	ENSG00000110427
X19	KIAA1549L	0.549218	0.36852	0.339848	0.95691	ENSG00000110427
X20	KIAA1549L	0.378153	0.676255	0.0789912	1.76621	ENSG00000110427
X5	KIAA1549L	0.970246	0.572397	0.137542	1.49139	ENSG00000110427
X6	KIAA1549L	0.465049	-0.71414	0.0634744	-1.86694	ENSG00000110427
X7	KIAA1549L	0.64423	0.522339	0.38937	0.862766	ENSG00000110427
X8	KIAA1549L	0.99999	0.168212	0.663397	0.43592	ENSG00000110427
X9	KIAA1549L	0.278815	0.86226	0.0247325	2.26382	ENSG00000110427
ARC20.1	FBXO3	0.811669	0.169201	0.467168	0.728582	ENSG00000110429
ARC20.2	FBXO3	0.428774	0.306542	0.186967	1.32446	ENSG00000110429
VMH20.1	FBXO3	0.684215	0.28043	0.227593	1.21055	ENSG00000110429
VMH20.2	FBXO3	0.338321	0.373296	0.107665	1.61653	ENSG00000110429
X10	FBXO3	0.451449	-0.289065	0.213432	-1.24843	ENSG00000110429
X11	FBXO3	0.923717	0.0605937	0.853119	0.185397	ENSG00000110429
X12	FBXO3	0.923502	0.128023	0.644282	0.46247	ENSG00000110429
X13	FBXO3	0.988053	0.00966816	0.96854	0.0394929	ENSG00000110429
X14	FBXO3	0.000730286	-0.873547	0.00012951	-3.90892	ENSG00000110429
X15	FBXO3	0.00503243	-0.726571	0.00155459	-3.21148	ENSG00000110429
X16	FBXO3	0.00428985	-0.759378	0.000930218	-3.36451	ENSG00000110429
X17	FBXO3	0.0589455	-0.556666	0.0159593	-2.43195	ENSG00000110429
X18	FBXO3	0.967517	0.165692	0.476478	0.713414	ENSG00000110429
X19	FBXO3	0.0581308	0.60373	0.00887001	2.64474	ENSG00000110429
X20	FBXO3	0.336329	0.44401	0.0553459	1.92818	ENSG00000110429
X5	FBXO3	0.970246	0.247526	0.287107	1.06753	ENSG00000110429
X6	FBXO3	0.943065	-0.0805866	0.729257	-0.346632	ENSG00000110429
X7	FBXO3	0.573509	0.371633	0.309078	1.01993	ENSG00000110429
X8	FBXO3	0.99999	0.0955291	0.681592	0.410932	ENSG00000110429
X9	FBXO3	0.544104	0.319725	0.168659	1.38187	ENSG00000110429
ARC20.1	PDHX	0.799593	0.178814	0.425137	0.799287	ENSG00000110435
ARC20.2	PDHX	0.41743	0.301737	0.177616	1.35323	ENSG00000110435
VMH20.1	PDHX	0.988014	0.0108764	0.961342	0.048535	ENSG00000110435
VMH20.2	PDHX	0.808901	0.108966	0.627097	0.48662	ENSG00000110435
X10	PDHX	0.269059	-0.379575	0.0894073	-1.70739	ENSG00000110435
X11	PDHX	0.0331821	-0.859992	0.00587559	-2.78659	ENSG00000110435
X12	PDHX	0.961365	-0.0691017	0.795959	-0.25895	ENSG00000110435
X13	PDHX	0.162872	0.519082	0.0269673	2.22954	ENSG00000110435
X14	PDHX	0.302829	-0.27046	0.226881	-1.21242	ENSG00000110435
X15	PDHX	0.317612	-0.27678	0.21611	-1.24113	ENSG00000110435
X16	PDHX	1.84261e-09	-1.42442	1.55784e-11	-7.18403	ENSG00000110435
X17	PDHX	0.596124	-0.181001	0.419321	-0.809386	ENSG00000110435
X18	PDHX	0.948963	0.230289	0.304101	1.03051	ENSG00000110435
X19	PDHX	0.424807	0.274852	0.219574	1.23179	ENSG00000110435
X20	PDHX	0.44664	0.334586	0.134759	1.50209	ENSG00000110435
X5	PDHX	0.98702	0.0263499	0.906526	0.11758	ENSG00000110435
X6	PDHX	0.802028	0.204586	0.361378	0.914984	ENSG00000110435
X7	PDHX	0.2993	0.590507	0.0927034	1.68995	ENSG00000110435
X8	PDHX	0.99999	0.140627	0.530671	0.62815	ENSG00000110435
X9	PDHX	0.282902	0.49697	0.025774	2.24752	ENSG00000110435
ARC20.1	SLC1A2	0.401368	0.826844	0.00309476	2.99716	ENSG00000110436
ARC20.2	SLC1A2	0.130669	0.677056	0.0158192	2.43525	ENSG00000110436
VMH20.1	SLC1A2	0.0733904	0.974308	0.000461637	3.56514	ENSG00000110436
VMH20.2	SLC1A2	0.142687	0.636245	0.0234805	2.28423	ENSG00000110436
X10	SLC1A2	0.0673188	-0.712586	0.0110217	-2.56759	ENSG00000110436
X11	SLC1A2	0.000299542	-1.68602	1.36551e-05	-4.46783	ENSG00000110436
X12	SLC1A2	0.61981	0.499981	0.136524	1.49529	ENSG00000110436
X13	SLC1A2	0.000674962	-1.24883	1.71651e-05	-4.41341	ENSG00000110436
X14	SLC1A2	0.646759	-0.15937	0.572744	-0.56501	ENSG00000110436
X15	SLC1A2	0.00074316	-1.04177	0.00017301	-3.83264	ENSG00000110436
X16	SLC1A2	0.00351937	-0.941045	0.00072506	-3.43688	ENSG00000110436
X17	SLC1A2	0.0854776	-0.623546	0.0264209	-2.23769	ENSG00000110436
X18	SLC1A2	0.906166	0.533056	0.0582271	1.90566	ENSG00000110436
X19	SLC1A2	0.326296	-0.414482	0.141531	-1.47635	ENSG00000110436
X20	SLC1A2	0.856053	-0.110839	0.695033	-0.392639	ENSG00000110436
X5	SLC1A2	0.349638	1.10026	7.09445e-05	4.06398	ENSG00000110436
X6	SLC1A2	0.616623	0.409152	0.146805	1.45695	ENSG00000110436
X7	SLC1A2	0.21185	0.866863	0.0498783	1.97378	ENSG00000110436
X8	SLC1A2	0.99999	0.12792	0.650945	0.453179	ENSG00000110436
X9	SLC1A2	0.99371	-0.00535017	0.984905	-0.0189448	ENSG00000110436
ARC20.1	COMMD9	0.882937	0.0806549	0.671937	0.424158	ENSG00000110442
ARC20.2	COMMD9	0.868325	0.0586664	0.75803	0.30852	ENSG00000110442
VMH20.1	COMMD9	0.708913	0.215992	0.256043	1.13928	ENSG00000110442
VMH20.2	COMMD9	0.415653	0.264959	0.163085	1.40028	ENSG00000110442
X10	COMMD9	0.839379	0.0786923	0.679353	0.413993	ENSG00000110442
X11	COMMD9	0.108777	-0.579477	0.0293662	-2.19538	ENSG00000110442
X12	COMMD9	0.858747	0.164866	0.467122	0.728658	ENSG00000110442
X13	COMMD9	0.949243	0.0357764	0.85837	0.178695	ENSG00000110442
X14	COMMD9	0.000301476	-0.763532	4.08425e-05	-4.20249	ENSG00000110442
X15	COMMD9	0.558167	-0.14499	0.445741	-0.764149	ENSG00000110442
X16	COMMD9	0.054394	-0.429032	0.0232218	-2.28857	ENSG00000110442
X17	COMMD9	0.854273	0.060463	0.75079	0.318066	ENSG00000110442
X18	COMMD9	0.977669	0.112218	0.555642	0.590389	ENSG00000110442
X19	COMMD9	0.470777	0.213858	0.260591	1.12841	ENSG00000110442
X20	COMMD9	0.955427	0.0240491	0.899529	0.126427	ENSG00000110442
X5	COMMD9	0.970246	0.141649	0.456838	0.745611	ENSG00000110442
X6	COMMD9	0.702031	0.233478	0.219405	1.23224	ENSG00000110442
X7	COMMD9	0.477318	-0.369957	0.215443	-1.24295	ENSG00000110442
X8	COMMD9	0.99999	-0.0509344	0.789179	-0.26776	ENSG00000110442
X9	COMMD9	0.658877	0.198298	0.297152	1.04548	ENSG00000110442
ARC20.1	SLC15A3	0.799634	-0.377706	0.426257	-0.797352	ENSG00000110446
ARC20.2	SLC15A3	0.394771	-0.673832	0.155013	-1.42781	ENSG00000110446
VMH20.1	SLC15A3	0.646884	-0.632012	0.182416	-1.33832	ENSG00000110446
VMH20.2	SLC15A3	0.108184	-1.14749	0.0149192	-2.45706	ENSG00000110446
X10	SLC15A3	0.0152042	1.50991	0.00127217	3.27187	ENSG00000110446
X11	SLC15A3	0.00307556	2.39621	0.000260856	3.7225	ENSG00000110446
X12	SLC15A3	0.95059	0.176803	0.754682	0.31293	ENSG00000110446
X13	SLC15A3	0.469376	0.673336	0.177291	1.35425	ENSG00000110446
X14	SLC15A3	0.199426	-0.7042	0.137109	-1.49305	ENSG00000110446
X15	SLC15A3	0.166599	0.783647	0.0977961	1.66395	ENSG00000110446
X16	SLC15A3	0.00123954	1.74111	0.00018897	3.80918	ENSG00000110446
X17	SLC15A3	0.0154317	1.41247	0.00262083	3.04995	ENSG00000110446
X18	SLC15A3	0.97467	-0.295339	0.534003	-0.623061	ENSG00000110446
X19	SLC15A3	0.0453129	-1.29063	0.00607404	-2.77536	ENSG00000110446
X20	SLC15A3	0.21525	-1.21123	0.010115	-2.59829	ENSG00000110446
X5	SLC15A3	0.97104	0.234967	0.620824	0.495507	ENSG00000110446
X6	SLC15A3	0.928177	0.204887	0.66623	0.432012	ENSG00000110446
X7	SLC15A3	0.199214	-1.48788	0.0451107	-2.01713	ENSG00000110446
X8	SLC15A3	0.99999	-0.162098	0.732945	-0.34172	ENSG00000110446
X9	SLC15A3	0.491228	-0.734079	0.121153	-1.55703	ENSG00000110446
ARC20.1	ACCS	0.924032	0.10734	0.789411	0.267458	ENSG00000110455
ARC20.2	ACCS	0.847529	0.140926	0.725831	0.351203	ENSG00000110455
VMH20.1	ACCS	0.982722	-0.029467	0.941558	-0.0734108	ENSG00000110455
VMH20.2	ACCS	0.961319	0.0440786	0.912672	0.109817	ENSG00000110455
X10	ACCS	0.145638	0.845072	0.0344173	2.13073	ENSG00000110455
X11	ACCS	0.0140286	1.73724	0.0018436	3.15944	ENSG00000110455
X12	ACCS	0.835419	0.389977	0.414876	0.81716	ENSG00000110455
X13	ACCS	0.682087	0.369939	0.381572	0.877073	ENSG00000110455
X14	ACCS	0.00684414	-1.21449	0.00221318	-3.10294	ENSG00000110455
X15	ACCS	0.805752	0.135992	0.735013	0.338969	ENSG00000110455
X16	ACCS	0.900026	-0.0714255	0.858936	-0.177974	ENSG00000110455
X17	ACCS	0.325182	0.55065	0.169588	1.37885	ENSG00000110455
X18	ACCS	0.412988	-1.31985	0.000860373	-3.3873	ENSG00000110455
X19	ACCS	0.545939	-0.385443	0.33698	-0.962622	ENSG00000110455
X20	ACCS	0.994695	0.00531597	0.989448	0.0132434	ENSG00000110455
X5	ACCS	0.97612	0.122162	0.761158	0.304404	ENSG00000110455
X6	ACCS	0.974042	-0.0694391	0.862835	-0.173004	ENSG00000110455
X7	ACCS	0.718191	-0.441879	0.483862	-0.7015	ENSG00000110455
X8	ACCS	0.99999	-0.0823178	0.837723	-0.205092	ENSG00000110455
X9	ACCS	0.930636	-0.0875974	0.82747	-0.218253	ENSG00000110455
ARC20.1	MDK	0.733501	0.818061	0.0764005	1.78182	ENSG00000110492
ARC20.2	MDK	0.0572535	1.32954	0.00372913	2.9371	ENSG00000110492
VMH20.1	MDK	0.883903	-0.229872	0.619896	-0.496825	ENSG00000110492
VMH20.2	MDK	0.279403	-0.819805	0.0757609	-1.78574	ENSG00000110492
X10	MDK	0.551388	0.477194	0.302646	1.03362	ENSG00000110492
X11	MDK	0.000380795	2.72479	1.83894e-05	4.39691	ENSG00000110492
X12	MDK	0.194605	1.40564	0.0102226	2.59452	ENSG00000110492
X13	MDK	0.451057	-0.677413	0.16414	-1.39676	ENSG00000110492
X14	MDK	0.00365577	-1.50303	0.00100364	-3.34221	ENSG00000110492
X15	MDK	0.00611923	-1.4176	0.00195062	-3.14207	ENSG00000110492
X16	MDK	0.0352661	1.13693	0.013412	2.49635	ENSG00000110492
X17	MDK	0.930404	-0.0730208	0.874837	-0.157733	ENSG00000110492
X18	MDK	0.955569	-0.397764	0.390444	-0.860811	ENSG00000110492
X19	MDK	0.988637	0.0130926	0.97747	0.0282782	ENSG00000110492
X20	MDK	0.41128	0.752548	0.103308	1.63701	ENSG00000110492
X5	MDK	0.994552	0.02558	0.955999	0.0552493	ENSG00000110492
X6	MDK	0.855972	-0.32856	0.478211	-0.710609	ENSG00000110492
X7	MDK	2.6561e-05	-3.6945	1.43496e-07	-5.46909	ENSG00000110492
X8	MDK	0.99999	0.087073	0.851016	0.188082	ENSG00000110492
X9	MDK	0.908021	-0.132433	0.775119	-0.286099	ENSG00000110492
ARC20.1	AMBRA1	0.747403	0.45795	0.262261	1.12445	ENSG00000110497
ARC20.2	AMBRA1	0.606837	0.353899	0.386609	0.867812	ENSG00000110497
VMH20.1	AMBRA1	0.658384	0.530434	0.19385	1.30396	ENSG00000110497
VMH20.2	AMBRA1	0.53126	0.45474	0.265612	1.11656	ENSG00000110497
X10	AMBRA1	0.584578	-0.391988	0.337462	-0.96166	ENSG00000110497
X11	AMBRA1	0.66852	0.413874	0.471556	0.721413	ENSG00000110497
X12	AMBRA1	0.841364	0.388023	0.425521	0.798623	ENSG00000110497
X13	AMBRA1	0.870538	-0.17606	0.682734	-0.409374	ENSG00000110497
X14	AMBRA1	0.000216426	-1.67829	2.6744e-05	-4.30645	ENSG00000110497
X15	AMBRA1	0.0188085	-1.08897	0.00719391	-2.71757	ENSG00000110497
X16	AMBRA1	0.311812	-0.509297	0.212247	-1.25169	ENSG00000110497
X17	AMBRA1	0.0824324	-0.90989	0.0251695	-2.25691	ENSG00000110497
X18	AMBRA1	0.962628	0.311737	0.445797	0.764054	ENSG00000110497
X19	AMBRA1	0.555569	-0.384117	0.347282	-0.942245	ENSG00000110497
X20	AMBRA1	0.333632	0.783883	0.0541945	1.93746	ENSG00000110497
X5	AMBRA1	0.97104	0.202155	0.621163	0.495026	ENSG00000110497
X6	AMBRA1	0.909796	0.204908	0.616409	0.501784	ENSG00000110497
X7	AMBRA1	0.270698	1.13011	0.0775566	1.7748	ENSG00000110497
X8	AMBRA1	0.99999	0.108862	0.790187	0.266449	ENSG00000110497
X9	AMBRA1	0.377678	0.772199	0.0579229	1.90799	ENSG00000110497
ARC20.1	MADD	0.733728	0.35128	0.161629	1.40517	ENSG00000110514
ARC20.2	MADD	0.350461	0.389222	0.120686	1.559	ENSG00000110514
VMH20.1	MADD	0.788634	0.211845	0.399419	0.844589	ENSG00000110514
VMH20.2	MADD	0.245222	0.470454	0.0603004	1.89003	ENSG00000110514
X10	MADD	0.441814	-0.318003	0.205268	-1.27111	ENSG00000110514
X11	MADD	0.0712762	-0.842888	0.0163282	-2.4234	ENSG00000110514
X12	MADD	0.853857	-0.226217	0.450028	-0.756957	ENSG00000110514
X13	MADD	0.593805	0.281756	0.286778	1.06826	ENSG00000110514
X14	MADD	0.206929	-0.36711	0.143248	-1.46997	ENSG00000110514
X15	MADD	3.54533e-06	-1.23308	3.91102e-07	-5.2602	ENSG00000110514
X16	MADD	0.0185638	-0.684222	0.00599793	-2.77963	ENSG00000110514
X17	MADD	0.00146981	-0.951275	0.000114821	-3.9403	ENSG00000110514
X18	MADD	0.931518	0.332787	0.18499	1.33045	ENSG00000110514
X19	MADD	0.0278096	0.741318	0.00286656	3.02158	ENSG00000110514
X20	MADD	0.402009	0.416145	0.0969344	1.66827	ENSG00000110514
X5	MADD	0.970246	0.237498	0.344718	0.94728	ENSG00000110514
X6	MADD	0.931965	0.102504	0.683687	0.408073	ENSG00000110514
X7	MADD	0.900832	0.109356	0.782072	0.277019	ENSG00000110514
X8	MADD	0.99999	0.119522	0.634723	0.475869	ENSG00000110514
X9	MADD	0.386848	0.468565	0.0613648	1.88217	ENSG00000110514
ARC20.1	PTPMT1	0.733501	0.348053	0.0884013	1.71282	ENSG00000110536
ARC20.2	PTPMT1	0.202143	0.424165	0.0374481	2.09576	ENSG00000110536
VMH20.1	PTPMT1	0.983738	0.0136913	0.946767	0.0668563	ENSG00000110536
VMH20.2	PTPMT1	0.541681	-0.222763	0.276501	-1.0914	ENSG00000110536
X10	PTPMT1	0.70169	0.147275	0.472187	0.720386	ENSG00000110536
X11	PTPMT1	0.210119	0.510537	0.0752222	1.78906	ENSG00000110536
X12	PTPMT1	0.799033	0.225079	0.356201	0.924916	ENSG00000110536
X13	PTPMT1	0.857868	-0.0945434	0.661287	-0.438836	ENSG00000110536
X14	PTPMT1	0.0006846	-0.773284	0.000118537	-3.93202	ENSG00000110536
X15	PTPMT1	0.208068	-0.310633	0.128275	-1.5277	ENSG00000110536
X16	PTPMT1	0.939783	-0.0222496	0.913531	-0.108732	ENSG00000110536
X17	PTPMT1	0.982087	0.00934907	0.963621	0.0456719	ENSG00000110536
X18	PTPMT1	0.982175	-0.076595	0.708722	-0.374142	ENSG00000110536
X19	PTPMT1	0.76517	-0.106964	0.601682	-0.522872	ENSG00000110536
X20	PTPMT1	0.61035	0.199453	0.330088	0.976478	ENSG00000110536
X5	PTPMT1	0.970246	0.127493	0.533939	0.623158	ENSG00000110536
X6	PTPMT1	0.940575	0.0733852	0.720396	0.35847	ENSG00000110536
X7	PTPMT1	0.742625	-0.208763	0.516749	-0.649598	ENSG00000110536
X8	PTPMT1	0.99999	0.0255793	0.900736	0.124901	ENSG00000110536
X9	PTPMT1	0.83963	-0.103071	0.615077	-0.503682	ENSG00000110536
ARC20.1	NAA40	0.745857	0.456238	0.26001	1.12979	ENSG00000110583
ARC20.2	NAA40	0.299455	0.694668	0.0856268	1.72806	ENSG00000110583
VMH20.1	NAA40	0.838696	0.267823	0.508946	0.661748	ENSG00000110583
VMH20.2	NAA40	0.613621	0.376087	0.353396	0.930336	ENSG00000110583
X10	NAA40	0.888107	-0.122624	0.762446	-0.302712	ENSG00000110583
X11	NAA40	0.340812	0.80485	0.15714	1.42045	ENSG00000110583
X12	NAA40	0.924433	0.220552	0.64801	0.457266	ENSG00000110583
X13	NAA40	0.323257	0.730259	0.0861436	1.72519	ENSG00000110583
X14	NAA40	0.494754	-0.333339	0.410828	-0.824283	ENSG00000110583
X15	NAA40	0.115448	-0.751477	0.0627244	-1.8723	ENSG00000110583
X16	NAA40	0.000437666	-1.60878	5.05307e-05	-4.14952	ENSG00000110583
X17	NAA40	0.0784947	-0.912159	0.0235886	-2.28243	ENSG00000110583
X18	NAA40	0.942733	0.502225	0.214848	1.24456	ENSG00000110583
X19	NAA40	0.0879692	-0.963181	0.0167489	-2.41384	ENSG00000110583
X20	NAA40	0.412772	0.656593	0.104375	1.63194	ENSG00000110583
X5	NAA40	0.970246	0.53162	0.189095	1.31806	ENSG00000110583
X6	NAA40	0.533165	-0.670719	0.0970767	-1.66755	ENSG00000110583
X7	NAA40	0.794444	-0.333135	0.601166	-0.523614	ENSG00000110583
X8	NAA40	0.99999	0.200436	0.621195	0.494979	ENSG00000110583
X9	NAA40	0.520707	0.590174	0.144643	1.46484	ENSG00000110583
ARC20.1	CARS	0.822724	0.17691	0.499882	0.67599	ENSG00000110619
ARC20.2	CARS	0.46272	0.321834	0.218984	1.23337	ENSG00000110619
VMH20.1	CARS	0.852715	0.15808	0.546643	0.603897	ENSG00000110619
VMH20.2	CARS	0.705929	0.187718	0.473978	0.717472	ENSG00000110619
X10	CARS	0.675939	-0.201353	0.442385	-0.769807	ENSG00000110619
X11	CARS	0.356286	-0.506912	0.168203	-1.38336	ENSG00000110619
X12	CARS	0.916554	0.157049	0.615144	0.503586	ENSG00000110619
X13	CARS	0.0319174	0.827219	0.00243078	3.07364	ENSG00000110619
X14	CARS	0.838012	0.0685019	0.793915	0.261604	ENSG00000110619
X15	CARS	0.00267116	-0.870893	0.000746516	-3.42846	ENSG00000110619
X16	CARS	0.0489254	-0.60465	0.0202221	-2.3422	ENSG00000110619
X17	CARS	0.0575422	-0.630305	0.0154432	-2.44422	ENSG00000110619
X18	CARS	0.977669	-0.150538	0.565972	-0.575014	ENSG00000110619
X19	CARS	0.266618	0.428101	0.101462	1.64591	ENSG00000110619
X20	CARS	0.682172	0.21099	0.420884	0.806663	ENSG00000110619
X5	CARS	0.986328	0.0368808	0.888214	0.140756	ENSG00000110619
X6	CARS	0.963606	0.0651196	0.803966	0.248569	ENSG00000110619
X7	CARS	0.586346	-0.40551	0.324642	-0.987563	ENSG00000110619
X8	CARS	0.99999	0.21927	0.402894	0.838368	ENSG00000110619
X9	CARS	0.81487	0.148144	0.572145	0.565892	ENSG00000110619
ARC20.1	SLC22A18	0.810185	0.306785	0.460088	0.74023	ENSG00000110628
ARC20.2	SLC22A18	0.968062	0.0341354	0.934538	0.0822474	ENSG00000110628
VMH20.1	SLC22A18	0.920453	-0.14071	0.734895	-0.339126	ENSG00000110628
VMH20.2	SLC22A18	0.871146	-0.139497	0.737089	-0.33621	ENSG00000110628
X10	SLC22A18	0.679539	-0.316467	0.446014	-0.763689	ENSG00000110628
X11	SLC22A18	0.116443	1.24232	0.0324167	2.15529	ENSG00000110628
X12	SLC22A18	0.787383	0.477875	0.33373	0.969132	ENSG00000110628
X13	SLC22A18	0.0471145	1.23835	0.004224	2.89644	ENSG00000110628
X14	SLC22A18	0.0695618	-0.85548	0.0384013	-2.08527	ENSG00000110628
X15	SLC22A18	0.0127039	-1.16561	0.00457548	-2.87012	ENSG00000110628
X16	SLC22A18	0.719447	-0.200204	0.629863	-0.482715	ENSG00000110628
X17	SLC22A18	0.0883774	-0.909298	0.027646	-2.21962	ENSG00000110628
X18	SLC22A18	0.98689	-0.103578	0.803175	-0.249595	ENSG00000110628
X19	SLC22A18	0.0267974	1.23089	0.00272233	3.03795	ENSG00000110628
X20	SLC22A18	0.956708	-0.0512817	0.901795	-0.123562	ENSG00000110628
X5	SLC22A18	0.980782	0.0992013	0.811333	0.239044	ENSG00000110628
X6	SLC22A18	0.651917	0.568415	0.170332	1.37643	ENSG00000110628
X7	SLC22A18	0.03744	-1.90133	0.00322523	-2.98394	ENSG00000110628
X8	SLC22A18	0.99999	0.463874	0.263568	1.12137	ENSG00000110628
X9	SLC22A18	0.897229	-0.133481	0.748045	-0.321692	ENSG00000110628
ARC20.1	CD81	0.73514	-0.195624	0.188645	-1.31941	ENSG00000110651
ARC20.2	CD81	0.034151	-0.46383	0.0016192	-3.19911	ENSG00000110651
VMH20.1	CD81	0.569329	-0.232467	0.117894	-1.57091	ENSG00000110651
VMH20.2	CD81	0.0706156	-0.395334	0.00743172	-2.70635	ENSG00000110651
X10	CD81	1.34751e-08	0.928644	4.19247e-11	7.01025	ENSG00000110651
X11	CD81	0.0434202	0.547879	0.00830202	2.66791	ENSG00000110651
X12	CD81	0.395042	0.35504	0.0444873	2.02308	ENSG00000110651
X13	CD81	0.584411	0.171164	0.27462	1.0957	ENSG00000110651
X14	CD81	0.791996	0.0497964	0.738053	0.33493	ENSG00000110651
X15	CD81	0.00671789	0.450878	0.00216508	3.10977	ENSG00000110651
X16	CD81	0.407827	0.154586	0.298568	1.04241	ENSG00000110651
X17	CD81	0.00352658	0.521255	0.000374782	3.6232	ENSG00000110651
X18	CD81	0.977669	-0.0867684	0.560594	-0.583002	ENSG00000110651
X19	CD81	0.0179992	-0.466786	0.00150226	-3.22186	ENSG00000110651
X20	CD81	0.0896111	-0.52767	0.000318432	-3.66809	ENSG00000110651
X5	CD81	0.990271	0.0142356	0.923972	0.0955601	ENSG00000110651
X6	CD81	0.60988	0.218247	0.142246	1.47369	ENSG00000110651
X7	CD81	0.0833937	-0.590858	0.0109624	-2.56953	ENSG00000110651
X8	CD81	0.99999	-0.054836	0.713126	-0.368219	ENSG00000110651
X9	CD81	0.236731	-0.356872	0.0158772	-2.43388	ENSG00000110651
ARC20.1	SLC35F2	0.780694	0.346745	0.381661	0.876908	ENSG00000110660
ARC20.2	SLC35F2	0.932316	-0.0664857	0.866911	-0.167814	ENSG00000110660
VMH20.1	SLC35F2	0.788144	0.335375	0.397491	0.848055	ENSG00000110660
VMH20.2	SLC35F2	0.553642	0.418258	0.291056	1.0588	ENSG00000110660
X10	SLC35F2	0.160768	0.809703	0.0401295	2.0668	ENSG00000110660
X11	SLC35F2	0.596031	0.484577	0.384507	0.871667	ENSG00000110660
X12	SLC35F2	0.919284	0.227585	0.629972	0.48256	ENSG00000110660
X13	SLC35F2	0.336431	0.699475	0.0928192	1.68934	ENSG00000110660
X14	SLC35F2	0.000205677	-1.63327	2.49011e-05	-4.3238	ENSG00000110660
X15	SLC35F2	0.419139	-0.404128	0.307615	-1.02303	ENSG00000110660
X16	SLC35F2	0.283085	-0.522591	0.1867	-1.32526	ENSG00000110660
X17	SLC35F2	0.748428	0.207039	0.601628	0.522949	ENSG00000110660
X18	SLC35F2	0.948963	-0.398646	0.314361	-1.00883	ENSG00000110660
X19	SLC35F2	0.080599	-0.960348	0.0146915	-2.46276	ENSG00000110660
X20	SLC35F2	0.584181	0.414872	0.295004	1.05015	ENSG00000110660
X5	SLC35F2	0.970246	0.454162	0.251511	1.15024	ENSG00000110660
X6	SLC35F2	0.753724	0.423749	0.284765	1.07275	ENSG00000110660
X7	SLC35F2	0.00417488	-2.33692	0.000132299	-3.90334	ENSG00000110660
X8	SLC35F2	0.99999	0.126595	0.749642	0.319582	ENSG00000110660
X9	SLC35F2	0.703297	0.358907	0.365148	0.907807	ENSG00000110660
ARC20.1	ELMOD1	0.744702	0.546853	0.236095	1.18862	ENSG00000110675
ARC20.2	ELMOD1	0.732242	0.274956	0.551918	0.595966	ENSG00000110675
VMH20.1	ELMOD1	0.669445	0.583868	0.205745	1.26977	ENSG00000110675
VMH20.2	ELMOD1	0.255615	0.850293	0.064712	1.85819	ENSG00000110675
X10	ELMOD1	0.274339	-0.776037	0.092065	-1.69329	ENSG00000110675
X11	ELMOD1	0.0113548	-2.05174	0.00137778	-3.24796	ENSG00000110675
X12	ELMOD1	0.73583	-0.62812	0.253259	-1.146	ENSG00000110675
X13	ELMOD1	0.447166	0.680657	0.161038	1.40716	ENSG00000110675
X14	ELMOD1	0.114697	-0.833737	0.0701243	-1.82152	ENSG00000110675
X15	ELMOD1	8.37513e-09	-2.74399	4.15783e-10	-6.59802	ENSG00000110675
X16	ELMOD1	0.000141863	-1.97154	1.22241e-05	-4.494	ENSG00000110675
X17	ELMOD1	0.0168205	-1.35839	0.0029534	-3.01209	ENSG00000110675
X18	ELMOD1	0.929942	0.73673	0.109899	1.60628	ENSG00000110675
X19	ELMOD1	0.0821876	1.11441	0.0151401	2.4516	ENSG00000110675
X20	ELMOD1	0.306666	0.956095	0.0375632	2.09448	ENSG00000110675
X5	ELMOD1	0.970246	0.657654	0.153851	1.43186	ENSG00000110675
X6	ELMOD1	0.851563	0.337913	0.464611	0.732777	ENSG00000110675
X7	ELMOD1	0.203289	1.43926	0.0464465	2.00461	ENSG00000110675
X8	ELMOD1	0.99999	0.619757	0.17912	1.34852	ENSG00000110675
X9	ELMOD1	0.160884	1.28907	0.00484231	2.85135	ENSG00000110675
ARC20.1	CALCA	0.733501	0.729894	0.0373989	2.09631	ENSG00000110680
ARC20.2	CALCA	0.518967	0.378886	0.281966	1.07902	ENSG00000110680
VMH20.1	CALCA	0.856726	0.208173	0.554864	0.591553	ENSG00000110680
VMH20.2	CALCA	0.996218	0.00391916	0.991134	0.0111269	ENSG00000110680
X10	CALCA	0.387003	-0.488953	0.164545	-1.39541	ENSG00000110680
X11	CALCA	0.84642	0.175202	0.723793	0.353926	ENSG00000110680
X12	CALCA	0.934765	-0.165596	0.693377	-0.394885	ENSG00000110680
X13	CALCA	0.596008	0.393245	0.288914	1.06353	ENSG00000110680
X14	CALCA	0.371712	-0.371715	0.291109	-1.05868	ENSG00000110680
X15	CALCA	0.336179	-0.420642	0.231994	-1.19913	ENSG00000110680
X16	CALCA	0.460858	-0.329293	0.349854	-0.937218	ENSG00000110680
X17	CALCA	0.41075	-0.414862	0.238588	-1.1823	ENSG00000110680
X18	CALCA	0.98159	-0.149267	0.672082	-0.423959	ENSG00000110680
X19	CALCA	0.194018	0.660253	0.0599835	1.89239	ENSG00000110680
X20	CALCA	0.836882	-0.153292	0.663762	-0.435416	ENSG00000110680
X5	CALCA	0.970246	0.438757	0.212575	1.25078	ENSG00000110680
X6	CALCA	0.990913	-0.0226679	0.948757	-0.0643542	ENSG00000110680
X7	CALCA	0.655911	-0.462108	0.403946	-0.83649	ENSG00000110680
X8	CALCA	0.99999	0.030958	0.93006	0.0878881	ENSG00000110680
X9	CALCA	0.77461	-0.239601	0.496673	-0.681064	ENSG00000110680
ARC20.1	SOX6	0.847246	0.224565	0.568204	0.571711	ENSG00000110693
ARC20.2	SOX6	0.469422	-0.475153	0.226503	-1.21341	ENSG00000110693
VMH20.1	SOX6	0.959248	0.0720391	0.854791	0.183261	ENSG00000110693
VMH20.2	SOX6	0.635204	-0.34494	0.380391	-0.879255	ENSG00000110693
X10	SOX6	0.266672	0.668509	0.0882173	1.71382	ENSG00000110693
X11	SOX6	0.238905	0.931757	0.0910216	1.69879	ENSG00000110693
X12	SOX6	0.923294	0.217285	0.642956	0.464322	ENSG00000110693
X13	SOX6	0.0086162	-1.43704	0.000423671	-3.58915	ENSG00000110693
X14	SOX6	0.179698	0.608545	0.120873	1.55821	ENSG00000110693
X15	SOX6	0.551979	0.303854	0.439717	0.774324	ENSG00000110693
X16	SOX6	0.0395135	-0.94545	0.015482	-2.44329	ENSG00000110693
X17	SOX6	0.016085	1.1639	0.00276784	3.0327	ENSG00000110693
X18	SOX6	0.948963	0.398661	0.31054	1.01684	ENSG00000110693
X19	SOX6	0.0195034	-1.21936	0.00169773	-3.18468	ENSG00000110693
X20	SOX6	0.936631	-0.0693118	0.860231	-0.176323	ENSG00000110693
X5	SOX6	0.970246	0.358161	0.362389	0.913054	ENSG00000110693
X6	SOX6	0.533001	0.651487	0.0966967	1.66947	ENSG00000110693
X7	SOX6	0.0035958	-2.34768	0.000107983	-3.95623	ENSG00000110693
X8	SOX6	0.99999	0.27971	0.477081	0.712439	ENSG00000110693
X9	SOX6	0.959174	-0.0527514	0.893398	-0.134189	ENSG00000110693
ARC20.1	C11orf58	0.712612	0.291577	0.0148933	2.4577	ENSG00000110696
ARC20.2	C11orf58	0.00182208	0.503919	1.86539e-05	4.39347	ENSG00000110696
VMH20.1	C11orf58	0.97892	0.0123554	0.918467	0.102503	ENSG00000110696
VMH20.2	C11orf58	0.987765	-0.00444694	0.970596	-0.0369106	ENSG00000110696
X10	C11orf58	0.976411	0.00851767	0.943679	0.0707419	ENSG00000110696
X11	C11orf58	0.156546	0.331569	0.0491927	1.9798	ENSG00000110696
X12	C11orf58	0.328638	0.311994	0.0289406	2.20126	ENSG00000110696
X13	C11orf58	0.893172	-0.0438795	0.72952	-0.346282	ENSG00000110696
X14	C11orf58	5.74621e-05	-0.535829	4.74932e-06	-4.71317	ENSG00000110696
X15	C11orf58	0.0630064	-0.25912	0.0302866	-2.18292	ENSG00000110696
X16	C11orf58	0.856424	0.030394	0.8007	0.2528	ENSG00000110696
X17	C11orf58	0.749431	-0.0627307	0.602637	-0.521498	ENSG00000110696
X18	C11orf58	0.942953	-0.137308	0.254513	-1.14297	ENSG00000110696
X19	C11orf58	0.472518	-0.134972	0.262098	-1.12484	ENSG00000110696
X20	C11orf58	0.475661	0.167382	0.164335	1.39611	ENSG00000110696
X5	C11orf58	0.994567	0.00581484	0.961583	0.0482311	ENSG00000110696
X6	C11orf58	0.723258	-0.140086	0.244934	-1.16641	ENSG00000110696
X7	C11orf58	0.981059	0.0107161	0.954915	0.0566118	ENSG00000110696
X8	C11orf58	0.99999	0.0140024	0.907663	0.116144	ENSG00000110696
X9	C11orf58	0.695761	-0.111905	0.353166	-0.93078	ENSG00000110696
ARC20.1	PITPNM1	0.733501	0.442951	0.118805	1.567	ENSG00000110697
ARC20.2	PITPNM1	0.355887	0.436053	0.124663	1.54241	ENSG00000110697
VMH20.1	PITPNM1	0.511299	0.494952	0.0810951	1.75384	ENSG00000110697
VMH20.2	PITPNM1	0.338308	0.45676	0.107636	1.61666	ENSG00000110697
X10	PITPNM1	0.376006	-0.402113	0.156953	-1.4211	ENSG00000110697
X11	PITPNM1	0.704385	-0.259794	0.516295	-0.650302	ENSG00000110697
X12	PITPNM1	0.976102	0.0548242	0.871641	0.161797	ENSG00000110697
X13	PITPNM1	0.140233	0.686211	0.0212175	2.32367	ENSG00000110697
X14	PITPNM1	0.220732	-0.404054	0.154849	-1.42838	ENSG00000110697
X15	PITPNM1	8.18908e-15	-2.19567	2.65861e-17	-9.35261	ENSG00000110697
X16	PITPNM1	0.326504	-0.344976	0.224876	-1.21769	ENSG00000110697
X17	PITPNM1	0.00548362	-0.955022	0.000661669	-3.46316	ENSG00000110697
X18	PITPNM1	0.959278	0.223202	0.433004	0.785756	ENSG00000110697
X19	PITPNM1	0.215518	0.512071	0.0710036	1.81579	ENSG00000110697
X20	PITPNM1	0.486797	0.383274	0.177465	1.3537	ENSG00000110697
X5	PITPNM1	0.970246	0.377895	0.183683	1.33443	ENSG00000110697
X6	PITPNM1	0.929865	0.119791	0.674073	0.421227	ENSG00000110697
X7	PITPNM1	0.105374	-1.07027	0.0159728	-2.43163	ENSG00000110697
X8	PITPNM1	0.99999	0.333188	0.241362	1.17532	ENSG00000110697
X9	PITPNM1	0.505821	0.428969	0.130963	1.51697	ENSG00000110697
ARC20.1	RPS13	0.751224	-0.158284	0.275936	-1.09269	ENSG00000110700
ARC20.2	RPS13	0.356055	-0.222566	0.124794	-1.54187	ENSG00000110700
VMH20.1	RPS13	0.420402	-0.288621	0.0461482	-2.00738	ENSG00000110700
VMH20.2	RPS13	0.00832997	-0.52288	0.00025297	-3.7308	ENSG00000110700
X10	RPS13	0.567197	0.144566	0.319475	0.998193	ENSG00000110700
X11	RPS13	0.00430724	0.711516	0.00040028	3.60495	ENSG00000110700
X12	RPS13	0.783434	0.169117	0.328528	0.97964	ENSG00000110700
X13	RPS13	0.622739	0.153701	0.314718	1.00808	ENSG00000110700
X14	RPS13	0.546097	0.10638	0.463682	0.734304	ENSG00000110700
X15	RPS13	0.00121609	0.515649	0.000303097	3.68161	ENSG00000110700
X16	RPS13	0.000513454	0.569695	6.17464e-05	4.09916	ENSG00000110700
X17	RPS13	6.75223e-05	0.673892	1.77198e-06	4.93424	ENSG00000110700
X18	RPS13	0.988129	-0.0337748	0.816455	-0.232434	ENSG00000110700
X19	RPS13	0.00355268	-0.546258	0.000127594	-3.91282	ENSG00000110700
X20	RPS13	0.223392	-0.364066	0.0116139	-2.54874	ENSG00000110700
X5	RPS13	0.972305	-0.0695932	0.632408	-0.479127	ENSG00000110700
X6	RPS13	0.802028	0.13269	0.361291	0.915148	ENSG00000110700
X7	RPS13	0.160101	-0.488746	0.0314246	-2.16795	ENSG00000110700
X8	RPS13	0.99999	-0.0753983	0.604276	-0.519141	ENSG00000110700
X9	RPS13	0.362712	-0.281296	0.0519842	-1.95574	ENSG00000110700
ARC20.1	AIP	0.799593	0.199788	0.425114	0.799327	ENSG00000110711
ARC20.2	AIP	0.692863	0.169558	0.498524	0.678135	ENSG00000110711
VMH20.1	AIP	0.788144	0.211887	0.397564	0.847923	ENSG00000110711
VMH20.2	AIP	0.552069	0.265547	0.28873	1.06393	ENSG00000110711
X10	AIP	0.82319	-0.114626	0.647361	-0.458171	ENSG00000110711
X11	AIP	0.675827	0.248153	0.481009	0.706091	ENSG00000110711
X12	AIP	0.60425	-0.455	0.126367	-1.53543	ENSG00000110711
X13	AIP	0.322679	0.451668	0.0857712	1.72726	ENSG00000110711
X14	AIP	0.492665	-0.206806	0.408761	-0.827938	ENSG00000110711
X15	AIP	0.525498	0.205637	0.41137	0.823327	ENSG00000110711
X16	AIP	5.81798e-07	-1.36143	1.44023e-08	-5.92933	ENSG00000110711
X17	AIP	0.612436	0.193967	0.438626	0.776174	ENSG00000110711
X18	AIP	0.985918	-0.0802704	0.748806	-0.320686	ENSG00000110711
X19	AIP	0.859957	-0.0812778	0.745706	-0.324786	ENSG00000110711
X20	AIP	0.775374	0.145663	0.561038	0.58234	ENSG00000110711
X5	AIP	0.970246	0.137809	0.5824	0.55084	ENSG00000110711
X6	AIP	0.914407	-0.121085	0.629002	-0.483928	ENSG00000110711
X7	AIP	0.767424	-0.230411	0.5584	-0.58627	ENSG00000110711
X8	AIP	0.99999	0.249355	0.319306	0.998543	ENSG00000110711
X9	AIP	0.913435	0.0674012	0.788019	0.269269	ENSG00000110711
ARC20.1	NUP98	0.810966	0.223868	0.46427	0.733337	ENSG00000110713
ARC20.2	NUP98	0.405479	0.422486	0.166429	1.38918	ENSG00000110713
VMH20.1	NUP98	0.953048	0.0667347	0.827415	0.218324	ENSG00000110713
VMH20.2	NUP98	0.92008	0.065799	0.829787	0.215275	ENSG00000110713
X10	NUP98	0.836048	-0.130062	0.670818	-0.425697	ENSG00000110713
X11	NUP98	0.0937251	0.965686	0.0238544	2.27804	ENSG00000110713
X12	NUP98	0.782974	0.357678	0.325949	0.984891	ENSG00000110713
X13	NUP98	0.949929	0.0566326	0.860509	0.175968	ENSG00000110713
X14	NUP98	0.0142039	-0.840817	0.00550285	-2.80866	ENSG00000110713
X15	NUP98	0.331831	0.367895	0.228343	1.2086	ENSG00000110713
X16	NUP98	0.0278473	0.781333	0.00999941	2.60238	ENSG00000110713
X17	NUP98	0.598995	0.245233	0.422596	0.80369	ENSG00000110713
X18	NUP98	0.999601	-0.0114032	0.970285	-0.0373001	ENSG00000110713
X19	NUP98	0.541241	-0.297602	0.330298	-0.976055	ENSG00000110713
X20	NUP98	0.77495	0.178144	0.560417	0.583265	ENSG00000110713
X5	NUP98	0.980782	0.0688531	0.822032	0.225248	ENSG00000110713
X6	NUP98	0.0685114	-1.03993	0.000557368	-3.51203	ENSG00000110713
X7	NUP98	0.157618	-1.03368	0.0305749	-2.17908	ENSG00000110713
X8	NUP98	0.99999	-0.52336	0.0860955	-1.72546	ENSG00000110713
X9	NUP98	0.950163	0.0497088	0.870996	0.162616	ENSG00000110713
ARC20.1	NDUFS8	0.733501	0.19789	0.0939028	1.68372	ENSG00000110717
ARC20.2	NDUFS8	0.0857616	0.313696	0.00752916	2.70185	ENSG00000110717
VMH20.1	NDUFS8	0.563265	0.187858	0.111923	1.59713	ENSG00000110717
VMH20.2	NDUFS8	0.388689	0.173656	0.141702	1.47571	ENSG00000110717
X10	NDUFS8	0.0775133	-0.290422	0.0134318	-2.49581	ENSG00000110717
X11	NDUFS8	0.783754	0.0813504	0.624936	0.489677	ENSG00000110717
X12	NDUFS8	0.925791	-0.0630878	0.654985	-0.447564	ENSG00000110717
X13	NDUFS8	0.203825	0.255846	0.0390556	2.0782	ENSG00000110717
X14	NDUFS8	0.00647012	-0.359828	0.00206335	-3.12471	ENSG00000110717
X15	NDUFS8	5.13792e-07	-0.621835	4.46201e-08	-5.70594	ENSG00000110717
X16	NDUFS8	0.0466132	-0.275386	0.0190078	-2.36592	ENSG00000110717
X17	NDUFS8	0.00327893	-0.4172	0.000338247	-3.65151	ENSG00000110717
X18	NDUFS8	0.98159	0.061314	0.605013	0.518082	ENSG00000110717
X19	NDUFS8	0.360578	0.163383	0.166644	1.38847	ENSG00000110717
X20	NDUFS8	0.388317	0.203322	0.0850961	1.73102	ENSG00000110717
X5	NDUFS8	0.970246	0.144206	0.223111	1.22235	ENSG00000110717
X6	NDUFS8	0.634727	-0.167679	0.156212	-1.42365	ENSG00000110717
X7	NDUFS8	0.621272	0.169284	0.362765	0.912338	ENSG00000110717
X8	NDUFS8	0.99999	0.155169	0.189755	1.31609	ENSG00000110717
X9	NDUFS8	0.344833	0.235844	0.0454802	2.01364	ENSG00000110717
ARC20.1	TCIRG1	0.87961	-0.199118	0.661038	-0.43918	ENSG00000110719
ARC20.2	TCIRG1	0.973065	0.0306806	0.946147	0.067637	ENSG00000110719
VMH20.1	TCIRG1	0.856837	0.267196	0.556179	0.589586	ENSG00000110719
VMH20.2	TCIRG1	0.393281	-0.659627	0.145289	-1.46247	ENSG00000110719
X10	TCIRG1	0.369054	0.64928	0.151748	1.43926	ENSG00000110719
X11	TCIRG1	0.00231605	2.34571	0.000182323	3.81872	ENSG00000110719
X12	TCIRG1	0.768943	0.561356	0.298736	1.04204	ENSG00000110719
X13	TCIRG1	0.263622	0.896226	0.0597316	1.89427	ENSG00000110719
X14	TCIRG1	0.928455	-0.0539974	0.905359	-0.119055	ENSG00000110719
X15	TCIRG1	0.93428	0.0549477	0.903696	0.121158	ENSG00000110719
X16	TCIRG1	0.00460599	1.47096	0.00101765	3.33813	ENSG00000110719
X17	TCIRG1	0.984949	-0.0178256	0.968694	-0.0392986	ENSG00000110719
X18	TCIRG1	0.8705	-0.941779	0.0370278	-2.10046	ENSG00000110719
X19	TCIRG1	0.0133879	-1.48119	0.000936706	-3.36248	ENSG00000110719
X20	TCIRG1	0.278223	-1.0036	0.0261381	-2.24196	ENSG00000110719
X5	TCIRG1	0.994552	-0.0263714	0.953703	-0.0581356	ENSG00000110719
X6	TCIRG1	0.788806	-0.439063	0.333124	-0.970352	ENSG00000110719
X7	TCIRG1	0.604651	0.671472	0.346239	0.944289	ENSG00000110719
X8	TCIRG1	0.99999	-0.129997	0.774708	-0.286637	ENSG00000110719
X9	TCIRG1	0.871503	-0.183228	0.6866	-0.4041	ENSG00000110719
ARC20.1	CHKA	0.948453	0.0491913	0.856625	0.180922	ENSG00000110721
ARC20.2	CHKA	0.658505	0.205095	0.450911	0.755479	ENSG00000110721
VMH20.1	CHKA	0.732658	0.284937	0.29462	1.05099	ENSG00000110721
VMH20.2	CHKA	0.601349	0.259075	0.340717	0.955184	ENSG00000110721
X10	CHKA	0.565252	-0.271863	0.317325	-1.00265	ENSG00000110721
X11	CHKA	0.702855	0.24971	0.513872	0.654067	ENSG00000110721
X12	CHKA	0.592546	0.5024	0.120122	1.56139	ENSG00000110721
X13	CHKA	0.435017	-0.409749	0.151746	-1.43927	ENSG00000110721
X14	CHKA	0.177576	-0.422754	0.119145	-1.56554	ENSG00000110721
X15	CHKA	0.0176465	0.730823	0.00668742	2.74261	ENSG00000110721
X16	CHKA	0.0431979	-0.642976	0.0172967	-2.40172	ENSG00000110721
X17	CHKA	0.320463	0.375859	0.166274	1.38969	ENSG00000110721
X18	CHKA	0.981819	0.102094	0.707641	0.375598	ENSG00000110721
X19	CHKA	0.0179778	-0.852817	0.00149805	-3.22271	ENSG00000110721
X20	CHKA	0.866634	0.0986779	0.716985	0.36304	ENSG00000110721
X5	CHKA	0.970246	0.250871	0.356324	0.924679	ENSG00000110721
X6	CHKA	0.942457	-0.0953317	0.726199	-0.350712	ENSG00000110721
X7	CHKA	0.98462	-0.0192431	0.964122	-0.0450417	ENSG00000110721
X8	CHKA	0.99999	-0.177778	0.513579	-0.654522	ENSG00000110721
X9	CHKA	0.995022	0.00379229	0.988887	0.0139471	ENSG00000110721
ARC20.1	EXPH5	0.896059	0.176934	0.707063	0.376376	ENSG00000110723
ARC20.2	EXPH5	0.284674	-0.828861	0.0771369	-1.77734	ENSG00000110723
VMH20.1	EXPH5	0.685049	-0.565778	0.228658	-1.20777	ENSG00000110723
VMH20.2	EXPH5	0.195301	-0.961472	0.0400376	-2.06777	ENSG00000110723
X10	EXPH5	0.00538683	1.6706	0.000306414	3.67864	ENSG00000110723
X11	EXPH5	0.341278	-0.933252	0.15754	-1.41908	ENSG00000110723
X12	EXPH5	0.858197	0.411786	0.462496	0.736257	ENSG00000110723
X13	EXPH5	0.921066	-0.132404	0.789427	-0.267437	ENSG00000110723
X14	EXPH5	0.697604	0.227728	0.628528	0.484599	ENSG00000110723
X15	EXPH5	0.281551	0.62101	0.186146	1.32694	ENSG00000110723
X16	EXPH5	0.67217	0.265153	0.573197	0.564342	ENSG00000110723
X17	EXPH5	0.00180397	1.74833	0.000154115	3.86324	ENSG00000110723
X18	EXPH5	0.954151	-0.414747	0.37796	-0.883759	ENSG00000110723
X19	EXPH5	0.197359	-0.875815	0.061684	-1.87984	ENSG00000110723
X20	EXPH5	0.412772	-0.762314	0.104253	-1.63251	ENSG00000110723
X5	EXPH5	0.99669	0.0126113	0.978634	0.0268167	ENSG00000110723
X6	EXPH5	0.538683	0.771772	0.0999951	1.65306	ENSG00000110723
X7	EXPH5	0.657574	-0.61468	0.4057	-0.833368	ENSG00000110723
X8	EXPH5	0.99999	0.15156	0.747536	0.322365	ENSG00000110723
X9	EXPH5	0.51996	-0.686499	0.143739	-1.46816	ENSG00000110723
ARC20.1	HPS5	0.863116	-0.159508	0.618924	-0.498206	ENSG00000110756
ARC20.2	HPS5	0.80601	-0.140705	0.660851	-0.439439	ENSG00000110756
VMH20.1	HPS5	0.878134	-0.166829	0.602904	-0.521113	ENSG00000110756
VMH20.2	HPS5	0.862496	-0.113627	0.723132	-0.35481	ENSG00000110756
X10	HPS5	0.578094	0.311142	0.331449	0.973728	ENSG00000110756
X11	HPS5	0.174577	0.853189	0.0572966	1.91283	ENSG00000110756
X12	HPS5	0.80626	0.344437	0.366814	0.904649	ENSG00000110756
X13	HPS5	0.898875	-0.111656	0.740926	-0.331118	ENSG00000110756
X14	HPS5	0.677718	-0.165307	0.606118	-0.516495	ENSG00000110756
X15	HPS5	0.269623	0.432839	0.17604	1.35818	ENSG00000110756
X16	HPS5	0.208478	-0.488647	0.126426	-1.53519	ENSG00000110756
X17	HPS5	0.0744951	0.729663	0.0219731	2.31011	ENSG00000110756
X18	HPS5	0.994306	0.0465326	0.88467	0.14525	ENSG00000110756
X19	HPS5	0.0507297	-0.852873	0.00726376	-2.71424	ENSG00000110756
X20	HPS5	0.691533	-0.250409	0.434671	-0.782907	ENSG00000110756
X5	HPS5	0.970246	0.278511	0.384834	0.871066	ENSG00000110756
X6	HPS5	0.356552	0.691198	0.0301447	2.18482	ENSG00000110756
X7	HPS5	0.0395617	-1.45453	0.003516	-2.95616	ENSG00000110756
X8	HPS5	0.99999	0.173919	0.587589	0.543272	ENSG00000110756
X9	HPS5	0.680085	-0.310539	0.332426	-0.971756	ENSG00000110756
ARC20.1	GTF2H1	0.751224	0.214362	0.281413	1.08027	ENSG00000110768
ARC20.2	GTF2H1	0.653262	0.152624	0.443387	0.768115	ENSG00000110768
VMH20.1	GTF2H1	0.747684	0.196321	0.324008	0.988861	ENSG00000110768
VMH20.2	GTF2H1	0.199112	0.40399	0.0414977	2.05266	ENSG00000110768
X10	GTF2H1	0.177383	-0.394157	0.0467304	-2.00199	ENSG00000110768
X11	GTF2H1	0.610087	-0.234962	0.401101	-0.841574	ENSG00000110768
X12	GTF2H1	0.944893	0.082054	0.729561	0.346227	ENSG00000110768
X13	GTF2H1	0.589543	0.225182	0.28235	1.07816	ENSG00000110768
X14	GTF2H1	0.934926	-0.021714	0.913174	-0.109184	ENSG00000110768
X15	GTF2H1	0.845393	-0.0542747	0.785159	-0.272994	ENSG00000110768
X16	GTF2H1	0.0972192	-0.391895	0.0479159	-1.99118	ENSG00000110768
X17	GTF2H1	0.4309	-0.226113	0.255568	-1.14042	ENSG00000110768
X18	GTF2H1	0.948904	-0.214868	0.280294	-1.08279	ENSG00000110768
X19	GTF2H1	0.709336	0.126116	0.526529	0.634502	ENSG00000110768
X20	GTF2H1	0.477955	0.275405	0.165933	1.39082	ENSG00000110768
X5	GTF2H1	0.970246	-0.101885	0.609133	-0.512174	ENSG00000110768
X6	GTF2H1	0.840375	-0.154419	0.43812	-0.777033	ENSG00000110768
X7	GTF2H1	0.939776	0.0550217	0.860513	0.175963	ENSG00000110768
X8	GTF2H1	0.99999	-0.109124	0.583923	-0.548616	ENSG00000110768
X9	GTF2H1	0.774616	0.135257	0.497089	0.680406	ENSG00000110768
ARC20.1	PTPN5	0.733501	0.657234	0.125788	1.53779	ENSG00000110786
ARC20.2	PTPN5	0.493691	0.493022	0.251437	1.15043	ENSG00000110786
VMH20.1	PTPN5	0.345186	0.957015	0.0252737	2.25528	ENSG00000110786
VMH20.2	PTPN5	0.0229333	1.37368	0.00121767	3.28494	ENSG00000110786
X10	PTPN5	0.0822794	-1.04273	0.014659	-2.46358	ENSG00000110786
X11	PTPN5	0.613854	-0.503029	0.405638	-0.833479	ENSG00000110786
X12	PTPN5	0.797598	-0.474612	0.354244	-0.928695	ENSG00000110786
X13	PTPN5	0.888663	-0.162512	0.720006	-0.358992	ENSG00000110786
X14	PTPN5	0.14469	-0.72031	0.0931217	-1.68777	ENSG00000110786
X15	PTPN5	1.78371e-07	-2.34191	1.38257e-08	-5.93725	ENSG00000110786
X16	PTPN5	0.0290204	-1.09152	0.0105561	-2.58306	ENSG00000110786
X17	PTPN5	1.39714e-05	-2.16467	1.88049e-07	-5.41331	ENSG00000110786
X18	PTPN5	0.942953	0.511897	0.23369	1.19477	ENSG00000110786
X19	PTPN5	0.436593	0.51593	0.230005	1.20427	ENSG00000110786
X20	PTPN5	0.187749	1.16574	0.00625506	2.76539	ENSG00000110786
X5	PTPN5	0.970246	0.73389	0.0871168	1.71983	ENSG00000110786
X6	PTPN5	0.723688	-0.499364	0.245374	-1.16532	ENSG00000110786
X7	PTPN5	0.0909176	1.6745	0.0125876	2.51954	ENSG00000110786
X8	PTPN5	0.99999	0.437459	0.309057	1.01998	ENSG00000110786
X9	PTPN5	0.218397	1.07212	0.0120536	2.53529	ENSG00000110786
ARC20.1	VWF	0.753323	-0.526194	0.288204	-1.0651	ENSG00000110799
ARC20.2	VWF	0.0340177	-1.54472	0.00160598	-3.2016	ENSG00000110799
VMH20.1	VWF	0.690391	-0.587641	0.235401	-1.19039	ENSG00000110799
VMH20.2	VWF	0.0741454	-1.30223	0.00806724	-2.67791	ENSG00000110799
X10	VWF	0.457081	0.609367	0.218476	1.23474	ENSG00000110799
X11	VWF	0.00020945	3.02134	8.74064e-06	4.57263	ENSG00000110799
X12	VWF	0.348653	1.25027	0.0332971	2.14432	ENSG00000110799
X13	VWF	0.344729	0.863843	0.0970184	1.66785	ENSG00000110799
X14	VWF	0.130035	-0.860031	0.0817765	-1.74989	ENSG00000110799
X15	VWF	0.341294	-0.586386	0.236344	-1.18799	ENSG00000110799
X16	VWF	8.64753e-13	3.62705	2.10559e-15	8.665	ENSG00000110799
X17	VWF	0.291379	0.722257	0.14434	1.46595	ENSG00000110799
X18	VWF	0.999601	-0.0102873	0.983459	-0.0207604	ENSG00000110799
X19	VWF	0.11684	-1.09145	0.0268214	-2.2317	ENSG00000110799
X20	VWF	0.389961	-0.848807	0.0859001	-1.72654	ENSG00000110799
X5	VWF	0.980782	-0.117283	0.813134	-0.236719	ENSG00000110799
X6	VWF	0.978555	0.0659431	0.89427	0.133084	ENSG00000110799
X7	VWF	0.351562	-1.20149	0.122115	-1.55299	ENSG00000110799
X8	VWF	0.99999	0.359682	0.468209	0.726877	ENSG00000110799
X9	VWF	0.593281	-0.611683	0.216727	-1.23946	ENSG00000110799
ARC20.1	PSMD9	0.777958	0.223325	0.361465	0.914817	ENSG00000110801
ARC20.2	PSMD9	0.375332	0.359913	0.140606	1.47981	ENSG00000110801
VMH20.1	PSMD9	0.919043	-0.085834	0.726027	-0.350942	ENSG00000110801
VMH20.2	PSMD9	0.899762	-0.0651408	0.790281	-0.266326	ENSG00000110801
X10	PSMD9	0.629464	0.212511	0.385129	0.870525	ENSG00000110801
X11	PSMD9	0.199727	0.621978	0.0696424	1.82469	ENSG00000110801
X12	PSMD9	0.58609	0.455975	0.116917	1.57512	ENSG00000110801
X13	PSMD9	0.409039	0.385794	0.133509	1.50695	ENSG00000110801
X14	PSMD9	0.00746053	-0.731898	0.00247961	-3.06739	ENSG00000110801
X15	PSMD9	0.204691	-0.373682	0.125749	-1.53795	ENSG00000110801
X16	PSMD9	0.492594	-0.214126	0.381381	-0.877424	ENSG00000110801
X17	PSMD9	0.911572	0.0485215	0.84295	0.198397	ENSG00000110801
X18	PSMD9	0.968136	-0.171834	0.482782	-0.703236	ENSG00000110801
X19	PSMD9	0.707806	0.155711	0.524738	0.637254	ENSG00000110801
X20	PSMD9	0.752324	-0.157018	0.521331	-0.642506	ENSG00000110801
X5	PSMD9	0.970246	0.183235	0.454186	0.750018	ENSG00000110801
X6	PSMD9	0.957052	-0.0667997	0.78509	-0.273083	ENSG00000110801
X7	PSMD9	0.690167	0.292743	0.446583	0.762732	ENSG00000110801
X8	PSMD9	0.99999	-0.211296	0.387983	-0.865298	ENSG00000110801
X9	PSMD9	0.723744	-0.208219	0.394898	-0.852733	ENSG00000110801
ARC20.1	P3H3	0.733649	0.686612	0.144825	1.46417	ENSG00000110811
ARC20.2	P3H3	0.301264	0.806569	0.0864033	1.72376	ENSG00000110811
VMH20.1	P3H3	0.742255	0.474402	0.314447	1.00864	ENSG00000110811
VMH20.2	P3H3	0.298052	0.808994	0.0854496	1.72905	ENSG00000110811
X10	P3H3	0.801642	-0.239006	0.61266	-0.50713	ENSG00000110811
X11	P3H3	0.0161218	2.00487	0.00223181	3.10033	ENSG00000110811
X12	P3H3	0.776867	0.570292	0.309948	1.01809	ENSG00000110811
X13	P3H3	0.855246	0.220845	0.656869	0.444952	ENSG00000110811
X14	P3H3	7.64451e-05	-2.06833	6.80948e-06	-4.63052	ENSG00000110811
X15	P3H3	4.73078e-08	-2.67117	3.11652e-09	-6.2234	ENSG00000110811
X16	P3H3	0.389261	0.507493	0.281764	1.07948	ENSG00000110811
X17	P3H3	0.0699941	-1.08925	0.0201627	-2.34333	ENSG00000110811
X18	P3H3	0.973469	0.297181	0.528943	0.630797	ENSG00000110811
X19	P3H3	0.914117	0.0959081	0.839059	0.203381	ENSG00000110811
X20	P3H3	0.443863	0.708531	0.13235	1.51149	ENSG00000110811
X5	P3H3	0.970246	0.324727	0.491421	0.689407	ENSG00000110811
X6	P3H3	0.876967	-0.295725	0.53096	-0.627709	ENSG00000110811
X7	P3H3	0.685482	0.571887	0.440533	0.77294	ENSG00000110811
X8	P3H3	0.99999	-0.988021	0.0353286	-2.11994	ENSG00000110811
X9	P3H3	0.438911	0.793999	0.0914632	1.69645	ENSG00000110811
ARC20.1	PPFIBP1	0.99474	-0.0057626	0.98242	-0.0220647	ENSG00000110841
ARC20.2	PPFIBP1	0.626893	-0.21438	0.411887	-0.822415	ENSG00000110841
VMH20.1	PPFIBP1	0.969195	0.0379299	0.884677	0.145241	ENSG00000110841
VMH20.2	PPFIBP1	0.678276	0.203728	0.435546	0.781415	ENSG00000110841
X10	PPFIBP1	0.666121	-0.206407	0.429487	-0.791787	ENSG00000110841
X11	PPFIBP1	0.12893	0.761116	0.0372881	2.09755	ENSG00000110841
X12	PPFIBP1	0.613953	0.467179	0.132461	1.51106	ENSG00000110841
X13	PPFIBP1	0.612538	-0.281307	0.306207	-1.02602	ENSG00000110841
X14	PPFIBP1	0.595362	-0.169217	0.517161	-0.648958	ENSG00000110841
X15	PPFIBP1	0.932072	-0.0326241	0.900663	-0.124993	ENSG00000110841
X16	PPFIBP1	2.1822e-06	1.35375	7.4093e-08	5.60396	ENSG00000110841
X17	PPFIBP1	0.944872	-0.0326728	0.900548	-0.125138	ENSG00000110841
X18	PPFIBP1	0.977669	-0.149891	0.566374	-0.57442	ENSG00000110841
X19	PPFIBP1	0.697125	-0.171503	0.511634	-0.657552	ENSG00000110841
X20	PPFIBP1	0.920814	-0.0569752	0.827518	-0.218191	ENSG00000110841
X5	PPFIBP1	0.994567	0.0125234	0.961807	0.0479498	ENSG00000110841
X6	PPFIBP1	0.862895	-0.176231	0.500123	-0.675609	ENSG00000110841
X7	PPFIBP1	0.618677	-0.375666	0.360034	-0.917554	ENSG00000110841
X8	PPFIBP1	0.99999	-0.43787	0.0928379	-1.68924	ENSG00000110841
X9	PPFIBP1	0.668199	-0.262888	0.314105	-1.00936	ENSG00000110841
ARC20.1	PRPF40B	0.734836	0.467032	0.18256	1.33788	ENSG00000110844
ARC20.2	PRPF40B	0.274905	0.629504	0.0718267	1.81047	ENSG00000110844
VMH20.1	PRPF40B	0.696253	0.408411	0.244031	1.16865	ENSG00000110844
VMH20.2	PRPF40B	0.574628	0.353878	0.312973	1.01173	ENSG00000110844
X10	PRPF40B	0.797077	-0.181341	0.605476	-0.517417	ENSG00000110844
X11	PRPF40B	0.701983	0.323133	0.512581	0.656076	ENSG00000110844
X12	PRPF40B	0.875526	0.274245	0.511833	0.657242	ENSG00000110844
X13	PRPF40B	0.979799	-0.0275395	0.940634	-0.0745737	ENSG00000110844
X14	PRPF40B	3.11148e-06	-1.79842	1.05525e-07	-5.53208	ENSG00000110844
X15	PRPF40B	0.000986313	-1.26707	0.000238556	-3.74667	ENSG00000110844
X16	PRPF40B	0.281563	-0.464029	0.185315	-1.32946	ENSG00000110844
X17	PRPF40B	0.183528	-0.622673	0.0749712	-1.79062	ENSG00000110844
X18	PRPF40B	0.955569	0.299718	0.392998	0.856171	ENSG00000110844
X19	PRPF40B	0.824608	0.139811	0.690495	0.398801	ENSG00000110844
X20	PRPF40B	0.457014	0.510095	0.145249	1.46262	ENSG00000110844
X5	PRPF40B	0.970246	0.414515	0.237042	1.18621	ENSG00000110844
X6	PRPF40B	0.987117	-0.0308827	0.929931	-0.0880506	ENSG00000110844
X7	PRPF40B	0.484174	0.672937	0.221767	1.22593	ENSG00000110844
X8	PRPF40B	0.99999	-0.00493505	0.988789	-0.0140697	ENSG00000110844
X9	PRPF40B	0.491228	0.541897	0.12165	1.55494	ENSG00000110844
ARC20.1	CD69	0.859735	-0.244059	0.606624	-0.51577	ENSG00000110848
ARC20.2	CD69	0.53068	-0.4958	0.295014	-1.05013	ENSG00000110848
VMH20.1	CD69	0.639035	-0.644487	0.173003	-1.36784	ENSG00000110848
VMH20.2	CD69	0.388689	-0.694699	0.141726	-1.47562	ENSG00000110848
X10	CD69	5.66985e-05	2.24987	9.66386e-07	5.06679	ENSG00000110848
X11	CD69	0.0118608	2.09159	0.00147207	3.228	ENSG00000110848
X12	CD69	0.925791	0.251961	0.655396	0.446994	ENSG00000110848
X13	CD69	0.931575	0.120008	0.810032	0.240725	ENSG00000110848
X14	CD69	0.0961434	-0.898965	0.0567366	-1.91719	ENSG00000110848
X15	CD69	0.484087	-0.42494	0.369557	-0.899473	ENSG00000110848
X16	CD69	1.70716e-05	2.25767	8.79848e-07	5.0871	ENSG00000110848
X17	CD69	0.264259	0.722607	0.126312	1.53566	ENSG00000110848
X18	CD69	0.942953	-0.562055	0.234989	-1.19144	ENSG00000110848
X19	CD69	0.128422	-1.01573	0.0311218	-2.17189	ENSG00000110848
X20	CD69	0.519096	-0.588008	0.213985	-1.24692	ENSG00000110848
X5	CD69	0.973429	-0.179597	0.704807	-0.379419	ENSG00000110848
X6	CD69	0.967261	0.104773	0.825107	0.221291	ENSG00000110848
X7	CD69	0.459689	-0.951627	0.200526	-1.28458	ENSG00000110848
X8	CD69	0.99999	-0.15229	0.748043	-0.321694	ENSG00000110848
X9	CD69	0.729082	-0.392856	0.40694	-0.831164	ENSG00000110848
ARC20.1	PRDM4	0.74285	0.382019	0.226677	1.21295	ENSG00000110851
ARC20.2	PRDM4	0.636625	0.253177	0.423484	0.802149	ENSG00000110851
VMH20.1	PRDM4	0.728156	0.340362	0.281609	1.07983	ENSG00000110851
VMH20.2	PRDM4	0.486358	0.385379	0.22257	1.22379	ENSG00000110851
X10	PRDM4	0.00213762	-1.21258	9.26762e-05	-3.9957	ENSG00000110851
X11	PRDM4	0.948221	-0.0573225	0.897519	-0.128971	ENSG00000110851
X12	PRDM4	0.93191	0.156513	0.678025	0.41581	ENSG00000110851
X13	PRDM4	0.393477	0.510663	0.124337	1.54376	ENSG00000110851
X14	PRDM4	0.0573768	-0.681002	0.0303785	-2.18169	ENSG00000110851
X15	PRDM4	0.78988	-0.115344	0.715472	-0.365069	ENSG00000110851
X16	PRDM4	0.00129333	-1.15591	0.000199357	-3.7949	ENSG00000110851
X17	PRDM4	0.00761198	-1.02677	0.000999314	-3.34348	ENSG00000110851
X18	PRDM4	0.93903	0.396599	0.209376	1.25962	ENSG00000110851
X19	PRDM4	0.409007	0.399078	0.206481	1.2677	ENSG00000110851
X20	PRDM4	0.492383	0.419464	0.184165	1.33296	ENSG00000110851
X5	PRDM4	0.970246	0.203354	0.520462	0.643848	ENSG00000110851
X6	PRDM4	0.854414	-0.228013	0.471103	-0.722151	ENSG00000110851
X7	PRDM4	0.75278	0.310222	0.532674	0.625089	ENSG00000110851
X8	PRDM4	0.99999	0.370488	0.241074	1.17604	ENSG00000110851
X9	PRDM4	0.372506	0.602113	0.055989	1.92307	ENSG00000110851
ARC20.1	CLEC2B	0.782502	-0.437163	0.384397	-0.871869	ENSG00000110852
ARC20.2	CLEC2B	0.503162	-0.562544	0.262692	-1.12343	ENSG00000110852
VMH20.1	CLEC2B	0.892879	-0.231019	0.645998	-0.460073	ENSG00000110852
VMH20.2	CLEC2B	0.112059	-1.20469	0.0158079	-2.43551	ENSG00000110852
X10	CLEC2B	0.194484	0.963234	0.0543398	1.93628	ENSG00000110852
X11	CLEC2B	0.0136716	2.18115	0.00178374	3.16957	ENSG00000110852
X12	CLEC2B	0.596749	0.922066	0.122648	1.55076	ENSG00000110852
X13	CLEC2B	0.00219502	2.05956	7.17999e-05	4.06096	ENSG00000110852
X14	CLEC2B	0.557122	-0.358711	0.475504	-0.714994	ENSG00000110852
X15	CLEC2B	0.787715	-0.185341	0.712486	-0.369079	ENSG00000110852
X16	CLEC2B	0.00080254	1.90715	0.000110081	3.95125	ENSG00000110852
X17	CLEC2B	0.868502	0.145648	0.772165	0.289964	ENSG00000110852
X18	CLEC2B	0.853806	-1.10096	0.0276235	-2.21994	ENSG00000110852
X19	CLEC2B	0.0742711	-1.24136	0.0128499	-2.51202	ENSG00000110852
X20	CLEC2B	0.773235	-0.294659	0.557899	-0.587019	ENSG00000110852
X5	CLEC2B	0.973842	0.173369	0.730352	0.345172	ENSG00000110852
X6	CLEC2B	0.780471	-0.497439	0.322143	-0.99269	ENSG00000110852
X7	CLEC2B	0.260581	-1.4163	0.0719615	-1.80961	ENSG00000110852
X8	CLEC2B	0.99999	0.623313	0.214419	1.24573	ENSG00000110852
X9	CLEC2B	0.517635	-0.736375	0.14213	-1.47412	ENSG00000110852
ARC20.1	COQ5	0.842818	0.162061	0.554698	0.591802	ENSG00000110871
ARC20.2	COQ5	0.865617	0.0862131	0.753382	0.314645	ENSG00000110871
VMH20.1	COQ5	0.890041	0.129248	0.637602	0.471825	ENSG00000110871
VMH20.2	COQ5	0.751326	0.16937	0.53693	0.618603	ENSG00000110871
X10	COQ5	0.903814	0.0719571	0.793138	0.262613	ENSG00000110871
X11	COQ5	0.53529	0.38303	0.32016	0.996776	ENSG00000110871
X12	COQ5	0.94123	0.118493	0.716942	0.363097	ENSG00000110871
X13	COQ5	0.965991	0.0358911	0.901145	0.124384	ENSG00000110871
X14	COQ5	0.0976042	-0.518099	0.0577505	-1.90932	ENSG00000110871
X15	COQ5	0.494112	-0.240941	0.379282	-0.881308	ENSG00000110871
X16	COQ5	0.423036	-0.276328	0.313193	-1.01127	ENSG00000110871
X17	COQ5	0.942231	0.0361018	0.895327	0.131746	ENSG00000110871
X18	COQ5	0.999601	-0.0020927	0.993917	-0.00763471	ENSG00000110871
X19	COQ5	0.851626	0.0937556	0.732576	0.342211	ENSG00000110871
X20	COQ5	0.984608	-0.0112723	0.967239	-0.0411265	ENSG00000110871
X5	COQ5	0.988946	0.0301228	0.912608	0.109898	ENSG00000110871
X6	COQ5	0.995609	0.0100408	0.970817	0.0366325	ENSG00000110871
X7	COQ5	0.0935896	-1.05946	0.0132488	-2.50084	ENSG00000110871
X8	COQ5	0.99999	0.294418	0.282681	1.07742	ENSG00000110871
X9	COQ5	0.900428	0.0848441	0.757188	0.309629	ENSG00000110871
ARC20.1	SELPLG	0.945846	-0.0893513	0.848052	-0.19187	ENSG00000110876
ARC20.2	SELPLG	0.28996	-0.812802	0.0801056	-1.75962	ENSG00000110876
VMH20.1	SELPLG	0.913274	-0.1762	0.705503	-0.378481	ENSG00000110876
VMH20.2	SELPLG	0.397404	-0.67221	0.148318	-1.45149	ENSG00000110876
X10	SELPLG	0.0115264	1.52959	0.000872335	3.38328	ENSG00000110876
X11	SELPLG	0.245542	1.09003	0.0951775	1.67718	ENSG00000110876
X12	SELPLG	0.970217	-0.105649	0.849138	-0.190482	ENSG00000110876
X13	SELPLG	0.939702	0.102944	0.833938	0.209946	ENSG00000110876
X14	SELPLG	0.727813	-0.2037	0.662145	-0.437649	ENSG00000110876
X15	SELPLG	0.722532	0.222665	0.632873	0.478471	ENSG00000110876
X16	SELPLG	0.0953108	0.92271	0.0466788	2.00246	ENSG00000110876
X17	SELPLG	0.111358	0.963069	0.0377873	2.092	ENSG00000110876
X18	SELPLG	0.991526	-0.0777308	0.867619	-0.166913	ENSG00000110876
X19	SELPLG	0.0317612	-1.34715	0.00348009	-2.95948	ENSG00000110876
X20	SELPLG	0.53215	-0.560136	0.228805	-1.20739	ENSG00000110876
X5	SELPLG	0.970246	0.445565	0.338774	0.959044	ENSG00000110876
X6	SELPLG	0.858122	-0.32624	0.483912	-0.70142	ENSG00000110876
X7	SELPLG	0.650692	0.620278	0.396841	0.849225	ENSG00000110876
X8	SELPLG	0.99999	-0.35008	0.452509	-0.752811	ENSG00000110876
X9	SELPLG	0.794899	-0.289014	0.535225	-0.621199	ENSG00000110876
ARC20.1	CORO1C	0.734836	0.257767	0.185874	1.32776	ENSG00000110880
ARC20.2	CORO1C	0.255603	0.363554	0.0614069	1.88186	ENSG00000110880
VMH20.1	CORO1C	0.959546	0.0355622	0.855511	0.182342	ENSG00000110880
VMH20.2	CORO1C	0.9999	-2.4483e-05	0.9999	-0.000125546	ENSG00000110880
X10	CORO1C	0.83549	-0.0832028	0.669911	-0.426944	ENSG00000110880
X11	CORO1C	0.638123	0.214691	0.433693	0.784577	ENSG00000110880
X12	CORO1C	0.975314	-0.0390516	0.866671	-0.168119	ENSG00000110880
X13	CORO1C	0.692653	-0.174324	0.395962	-0.85081	ENSG00000110880
X14	CORO1C	0.0015522	-0.687588	0.000337735	-3.65193	ENSG00000110880
X15	CORO1C	0.295914	-0.250584	0.198023	-1.29179	ENSG00000110880
X16	CORO1C	0.446607	0.187745	0.335404	0.965774	ENSG00000110880
X17	CORO1C	0.774427	0.0923989	0.635884	0.474237	ENSG00000110880
X18	CORO1C	0.942953	0.229611	0.23889	1.18153	ENSG00000110880
X19	CORO1C	0.668009	0.138777	0.476891	0.712746	ENSG00000110880
X20	CORO1C	0.682725	0.156643	0.422103	0.804546	ENSG00000110880
X5	CORO1C	0.970246	-0.125572	0.520061	-0.644468	ENSG00000110880
X6	CORO1C	0.870725	-0.126696	0.516292	-0.650306	ENSG00000110880
X7	CORO1C	0.0387851	-0.887861	0.00342337	-2.96477	ENSG00000110880
X8	CORO1C	0.99999	0.079608	0.683524	0.408294	ENSG00000110880
X9	CORO1C	0.720426	0.167739	0.389918	0.861769	ENSG00000110880
ARC20.1	ASIC1	0.875081	0.173825	0.652242	0.451376	ENSG00000110881
ARC20.2	ASIC1	0.968631	-0.0307706	0.936431	-0.0798636	ENSG00000110881
VMH20.1	ASIC1	0.393469	0.796563	0.0378433	2.09139	ENSG00000110881
VMH20.2	ASIC1	0.213748	0.760708	0.0474654	1.99526	ENSG00000110881
X10	ASIC1	0.157533	-0.792714	0.038784	-2.08112	ENSG00000110881
X11	ASIC1	0.00940684	-1.74705	0.0010867	-3.31875	ENSG00000110881
X12	ASIC1	0.389486	-0.925977	0.0427456	-2.0401	ENSG00000110881
X13	ASIC1	0.839692	-0.196449	0.628576	-0.484531	ENSG00000110881
X14	ASIC1	0.890692	-0.0696178	0.856775	-0.18073	ENSG00000110881
X15	ASIC1	0.000314454	-1.50728	6.56982e-05	-4.08347	ENSG00000110881
X16	ASIC1	0.00485666	-1.24239	0.00108794	-3.31841	ENSG00000110881
X17	ASIC1	0.151309	-0.728905	0.0576275	-1.91027	ENSG00000110881
X18	ASIC1	0.903563	0.765088	0.0462006	2.00689	ENSG00000110881
X19	ASIC1	0.602236	0.324591	0.399718	0.844052	ENSG00000110881
X20	ASIC1	0.285637	0.840482	0.0283439	2.20963	ENSG00000110881
X5	ASIC1	0.970246	0.746486	0.051826	1.95707	ENSG00000110881
X6	ASIC1	0.889465	0.224452	0.560555	0.58306	ENSG00000110881
X7	ASIC1	0.556338	0.637306	0.29243	1.05578	ENSG00000110881
X8	ASIC1	0.99999	0.234145	0.543743	0.608274	ENSG00000110881
X9	ASIC1	0.21833	0.960999	0.0120089	2.53664	ENSG00000110881
ARC20.1	DAO	0.826595	-0.32373	0.518432	-0.646989	ENSG00000110887
ARC20.2	DAO	0.10648	-1.26693	0.0108388	-2.57359	ENSG00000110887
VMH20.1	DAO	0.488886	-0.898428	0.0720257	-1.80919	ENSG00000110887
VMH20.2	DAO	0.097169	-1.24247	0.0124948	-2.52223	ENSG00000110887
X10	DAO	0.0147502	1.60007	0.00121713	3.28508	ENSG00000110887
X11	DAO	0.826726	-0.279348	0.691956	-0.396815	ENSG00000110887
X12	DAO	0.927133	0.264002	0.658467	0.442738	ENSG00000110887
X13	DAO	0.937511	0.116376	0.825593	0.220666	ENSG00000110887
X14	DAO	0.661733	0.271066	0.588734	0.541606	ENSG00000110887
X15	DAO	0.049788	1.13377	0.0228224	2.29534	ENSG00000110887
X16	DAO	0.151111	0.862564	0.0842378	1.73584	ENSG00000110887
X17	DAO	3.85662e-06	2.68797	2.3432e-08	5.83384	ENSG00000110887
X18	DAO	0.967204	-0.357177	0.476112	-0.714008	ENSG00000110887
X19	DAO	0.0484506	-1.34592	0.00673426	-2.74023	ENSG00000110887
X20	DAO	0.378153	-0.877351	0.0790225	-1.76602	ENSG00000110887
X5	DAO	0.970246	0.416708	0.405669	0.833422	ENSG00000110887
X6	DAO	0.795483	0.47013	0.348042	0.940757	ENSG00000110887
X7	DAO	0.306337	-1.30652	0.0961475	-1.67224	ENSG00000110887
X8	DAO	0.99999	-0.24619	0.623445	-0.491789	ENSG00000110887
X9	DAO	0.668199	-0.504716	0.313649	-1.01032	ENSG00000110887
ARC20.1	CAPRIN2	0.780195	-0.32404	0.37307	-0.892877	ENSG00000110888
ARC20.2	CAPRIN2	0.903983	-0.0843268	0.816863	-0.231908	ENSG00000110888
VMH20.1	CAPRIN2	0.911433	-0.13998	0.700639	-0.385048	ENSG00000110888
VMH20.2	CAPRIN2	0.943561	0.0562926	0.877146	0.1548	ENSG00000110888
X10	CAPRIN2	0.72605	0.243583	0.5033	0.670604	ENSG00000110888
X11	CAPRIN2	0.433763	-0.617058	0.227194	-1.2116	ENSG00000110888
X12	CAPRIN2	0.960256	-0.115354	0.790255	-0.26636	ENSG00000110888
X13	CAPRIN2	7.29895e-21	3.43117	1.48102e-24	11.8592	ENSG00000110888
X14	CAPRIN2	0.210862	-0.527127	0.146541	-1.45791	ENSG00000110888
X15	CAPRIN2	7.58088e-06	-1.72971	9.34214e-07	-5.07411	ENSG00000110888
X16	CAPRIN2	0.591112	-0.255645	0.482322	-0.703978	ENSG00000110888
X17	CAPRIN2	0.0970918	-0.779312	0.0312811	-2.16982	ENSG00000110888
X18	CAPRIN2	0.968456	-0.25425	0.484799	-0.699996	ENSG00000110888
X19	CAPRIN2	0.713007	0.227933	0.53115	0.627418	ENSG00000110888
X20	CAPRIN2	0.939028	-0.0611168	0.866715	-0.168063	ENSG00000110888
X5	CAPRIN2	0.973842	-0.125134	0.731102	-0.344174	ENSG00000110888
X6	CAPRIN2	0.868166	-0.240265	0.50916	-0.661414	ENSG00000110888
X7	CAPRIN2	0.618506	-0.523546	0.359683	-0.918225	ENSG00000110888
X8	CAPRIN2	0.0267896	1.5402	1.44956e-05	4.45364	ENSG00000110888
X9	CAPRIN2	0.96762	-0.0364957	0.920172	-0.100353	ENSG00000110888
ARC20.1	TSPAN11	0.733501	-0.662854	0.13513	-1.50065	ENSG00000110900
ARC20.2	TSPAN11	0.218066	-0.890328	0.044236	-2.0255	ENSG00000110900
VMH20.1	TSPAN11	0.859518	0.256627	0.563928	0.578046	ENSG00000110900
VMH20.2	TSPAN11	0.571811	-0.451538	0.309517	-1.019	ENSG00000110900
X10	TSPAN11	0.0144612	1.42268	0.00118448	3.29318	ENSG00000110900
X11	TSPAN11	0.351648	-0.867038	0.164652	-1.39506	ENSG00000110900
X12	TSPAN11	0.820803	-0.450832	0.394469	-0.853508	ENSG00000110900
X13	TSPAN11	0.0854432	1.19643	0.00998259	2.60298	ENSG00000110900
X14	TSPAN11	0.0496542	-0.986973	0.0255307	-2.25128	ENSG00000110900
X15	TSPAN11	0.726507	0.209439	0.637692	0.471697	ENSG00000110900
X16	TSPAN11	0.0302103	-1.12053	0.0110747	-2.56587	ENSG00000110900
X17	TSPAN11	0.145376	0.850502	0.0547303	1.93312	ENSG00000110900
X18	TSPAN11	0.931518	0.676726	0.127101	1.53244	ENSG00000110900
X19	TSPAN11	0.174679	-0.866249	0.0503657	-1.96955	ENSG00000110900
X20	TSPAN11	0.621459	0.421058	0.34341	0.949857	ENSG00000110900
X5	TSPAN11	0.972305	0.210809	0.635559	0.474694	ENSG00000110900
X6	TSPAN11	0.898074	-0.239042	0.590961	-0.53837	ENSG00000110900
X7	TSPAN11	0.105913	-1.66793	0.0162111	-2.42609	ENSG00000110900
X8	TSPAN11	0.99999	0.941966	0.0331827	2.14573	ENSG00000110900
X9	TSPAN11	0.566677	0.580467	0.191026	1.3123	ENSG00000110900
ARC20.1	KCTD10	0.70202	0.847715	0.0140231	2.47997	ENSG00000110906
ARC20.2	KCTD10	0.00830787	1.27987	0.000177564	3.82574	ENSG00000110906
VMH20.1	KCTD10	0.71489	0.387633	0.264331	1.11957	ENSG00000110906
VMH20.2	KCTD10	0.579101	0.34741	0.317262	1.00278	ENSG00000110906
X10	KCTD10	0.45495	-0.428887	0.216628	-1.23973	ENSG00000110906
X11	KCTD10	0.710474	-0.311306	0.52417	-0.638129	ENSG00000110906
X12	KCTD10	0.869863	0.280804	0.497652	0.679513	ENSG00000110906
X13	KCTD10	0.0965809	0.912604	0.0119764	2.53763	ENSG00000110906
X14	KCTD10	0.00568981	-1.07419	0.00175178	-3.1751	ENSG00000110906
X15	KCTD10	1.70513e-08	-2.02495	9.51611e-10	-6.4456	ENSG00000110906
X16	KCTD10	0.865403	0.0825472	0.812373	0.237701	ENSG00000110906
X17	KCTD10	0.0184376	-1.00944	0.00332712	-2.97396	ENSG00000110906
X18	KCTD10	0.990474	-0.0634173	0.855337	-0.182565	ENSG00000110906
X19	KCTD10	0.254941	0.580724	0.0937745	1.68439	ENSG00000110906
X20	KCTD10	0.376029	0.611159	0.0776847	1.77403	ENSG00000110906
X5	KCTD10	0.970246	0.186488	0.591752	0.537222	ENSG00000110906
X6	KCTD10	0.401922	-0.701638	0.0425437	-2.04211	ENSG00000110906
X7	KCTD10	0.319455	-0.886534	0.103583	-1.6357	ENSG00000110906
X8	KCTD10	0.99999	0.308884	0.374068	0.89101	ENSG00000110906
X9	KCTD10	0.847106	0.165496	0.634141	0.476687	ENSG00000110906
ARC20.1	SLC11A2	0.983599	0.0121021	0.953013	0.0590027	ENSG00000110911
ARC20.2	SLC11A2	0.803033	0.0915276	0.655715	0.446552	ENSG00000110911
VMH20.1	SLC11A2	0.971147	0.0275109	0.893441	0.134133	ENSG00000110911
VMH20.2	SLC11A2	0.977368	0.0128257	0.950199	0.0625413	ENSG00000110911
X10	SLC11A2	0.998202	0.000879594	0.996582	0.00428979	ENSG00000110911
X11	SLC11A2	0.576936	0.262386	0.362785	0.912299	ENSG00000110911
X12	SLC11A2	0.78512	0.237146	0.331703	0.973214	ENSG00000110911
X13	SLC11A2	0.652208	-0.203794	0.345254	-0.946225	ENSG00000110911
X14	SLC11A2	0.966653	0.0116775	0.954623	0.0569781	ENSG00000110911
X15	SLC11A2	0.0103153	0.591079	0.00357494	2.95078	ENSG00000110911
X16	SLC11A2	1.86729e-05	-0.973158	9.83847e-07	-5.06293	ENSG00000110911
X17	SLC11A2	0.0711417	0.471781	0.0206376	2.33437	ENSG00000110911
X18	SLC11A2	0.999107	0.017986	0.930219	0.0876873	ENSG00000110911
X19	SLC11A2	0.348519	-0.289453	0.157488	-1.41926	ENSG00000110911
X20	SLC11A2	0.902739	0.0549902	0.788866	0.268167	ENSG00000110911
X5	SLC11A2	0.973842	0.0688036	0.737607	0.335523	ENSG00000110911
X6	SLC11A2	0.981192	-0.0242163	0.906139	-0.11807	ENSG00000110911
X7	SLC11A2	0.123254	-0.740915	0.020741	-2.33244	ENSG00000110911
X8	SLC11A2	0.99999	-0.0542842	0.791542	-0.264687	ENSG00000110911
X9	SLC11A2	0.737842	0.163924	0.424366	0.800622	ENSG00000110911
ARC20.1	MLEC	0.990687	0.0051857	0.971631	0.0356104	ENSG00000110917
ARC20.2	MLEC	0.980828	-0.00720165	0.960595	-0.0494735	ENSG00000110917
VMH20.1	MLEC	0.927144	-0.045628	0.754319	-0.313408	ENSG00000110917
VMH20.2	MLEC	0.89911	0.0389866	0.789101	0.267862	ENSG00000110917
X10	MLEC	0.636378	0.124837	0.391124	0.859574	ENSG00000110917
X11	MLEC	7.05701e-06	1.04451	1.2073e-07	5.50457	ENSG00000110917
X12	MLEC	0.35754	0.362815	0.0355968	2.11682	ENSG00000110917
X13	MLEC	0.00670729	0.544606	0.000303495	3.68126	ENSG00000110917
X14	MLEC	0.00572887	-0.449314	0.00176651	-3.17254	ENSG00000110917
X15	MLEC	0.00197671	-0.496482	0.000527703	-3.52751	ENSG00000110917
X16	MLEC	0.296614	-0.186887	0.198251	-1.29113	ENSG00000110917
X17	MLEC	0.254085	-0.226208	0.119292	-1.56491	ENSG00000110917
X18	MLEC	0.986176	0.0443231	0.761147	0.304419	ENSG00000110917
X19	MLEC	0.960634	-0.0142896	0.921874	-0.0982054	ENSG00000110917
X20	MLEC	0.992837	0.00311424	0.982959	0.0213884	ENSG00000110917
X5	MLEC	0.980674	-0.0380057	0.794382	-0.260997	ENSG00000110917
X6	MLEC	0.924468	-0.0644115	0.658601	-0.442552	ENSG00000110917
X7	MLEC	0.871454	0.0800425	0.726693	0.350053	ENSG00000110917
X8	MLEC	0.99999	0.0850676	0.559518	0.584605	ENSG00000110917
X9	MLEC	0.818961	-0.0809045	0.578786	-0.55613	ENSG00000110917
ARC20.1	MVK	0.811452	0.257684	0.466839	0.729121	ENSG00000110921
ARC20.2	MVK	0.88933	0.0921431	0.794833	0.260411	ENSG00000110921
VMH20.1	MVK	0.943087	0.0907873	0.797793	0.256569	ENSG00000110921
VMH20.2	MVK	0.679798	0.274899	0.437535	0.778028	ENSG00000110921
X10	MVK	0.939728	0.060224	0.865045	0.170189	ENSG00000110921
X11	MVK	0.509431	-0.522663	0.293427	-1.0536	ENSG00000110921
X12	MVK	0.883589	-0.265166	0.529636	-0.629735	ENSG00000110921
X13	MVK	0.14455	0.847468	0.0221861	2.30636	ENSG00000110921
X14	MVK	0.720606	-0.158343	0.654857	-0.447743	ENSG00000110921
X15	MVK	0.023588	0.911851	0.0094017	2.62422	ENSG00000110921
X16	MVK	0.0012036	-1.30136	0.000182595	-3.81832	ENSG00000110921
X17	MVK	0.361257	0.455897	0.197245	1.29404	ENSG00000110921
X18	MVK	0.99116	-0.0597444	0.86612	-0.16882	ENSG00000110921
X19	MVK	0.266813	0.578138	0.101564	1.64541	ENSG00000110921
X20	MVK	0.754707	0.224589	0.526024	0.635277	ENSG00000110921
X5	MVK	0.970246	0.203817	0.565045	0.576389	ENSG00000110921
X6	MVK	0.209939	-0.936422	0.00763931	-2.69683	ENSG00000110921
X7	MVK	0.0218278	-1.75704	0.00138038	-3.24738	ENSG00000110921
X8	MVK	0.99999	-0.332941	0.346925	-0.942944	ENSG00000110921
X9	MVK	0.966671	0.0372986	0.916177	0.105392	ENSG00000110921
ARC20.1	CSRNP2	0.733728	0.429847	0.15545	1.42629	ENSG00000110925
ARC20.2	CSRNP2	0.313261	0.504174	0.0953164	1.67647	ENSG00000110925
VMH20.1	CSRNP2	0.679627	0.37187	0.219402	1.23225	ENSG00000110925
VMH20.2	CSRNP2	0.277005	0.538475	0.0746798	1.79243	ENSG00000110925
X10	CSRNP2	0.51212	-0.33658	0.266446	-1.11461	ENSG00000110925
X11	CSRNP2	0.863568	-0.135348	0.750957	-0.317845	ENSG00000110925
X12	CSRNP2	0.990984	0.0300434	0.933741	0.0832509	ENSG00000110925
X13	CSRNP2	0.897542	0.106881	0.737898	0.335136	ENSG00000110925
X14	CSRNP2	0.00110724	-1.10056	0.0002198	-3.76873	ENSG00000110925
X15	CSRNP2	8.46217e-05	-1.28201	1.46464e-05	-4.45119	ENSG00000110925
X16	CSRNP2	0.000130353	-1.30062	1.08444e-05	-4.52219	ENSG00000110925
X17	CSRNP2	0.158858	-0.564689	0.0614586	-1.88149	ENSG00000110925
X18	CSRNP2	0.978358	0.168319	0.578912	0.555946	ENSG00000110925
X19	CSRNP2	0.197757	0.563707	0.0619316	1.87804	ENSG00000110925
X20	CSRNP2	0.362727	0.549543	0.0688654	1.82984	ENSG00000110925
X5	CSRNP2	0.970246	0.358565	0.236426	1.18778	ENSG00000110925
X6	CSRNP2	0.93206	0.122479	0.686385	0.404393	ENSG00000110925
X7	CSRNP2	0.600396	0.452993	0.34142	0.953791	ENSG00000110925
X8	CSRNP2	0.99999	0.3149	0.298648	1.04223	ENSG00000110925
X9	CSRNP2	0.5316	0.430011	0.15528	1.42688	ENSG00000110925
ARC20.1	CAMKK2	0.799634	-0.305238	0.426554	-0.796839	ENSG00000110931
ARC20.2	CAMKK2	0.0789318	-1.03785	0.00636702	-2.75936	ENSG00000110931
VMH20.1	CAMKK2	0.501102	0.676436	0.0770718	1.77773	ENSG00000110931
VMH20.2	CAMKK2	0.0691054	1.02314	0.00716995	2.71871	ENSG00000110931
X10	CAMKK2	0.823648	0.175307	0.648093	0.457151	ENSG00000110931
X11	CAMKK2	0.512036	0.563811	0.29588	1.04824	ENSG00000110931
X12	CAMKK2	0.947592	-0.148513	0.745497	-0.325063	ENSG00000110931
X13	CAMKK2	0.981395	0.0267514	0.947277	0.0662153	ENSG00000110931
X14	CAMKK2	0.272823	-0.491116	0.200101	-1.2858	ENSG00000110931
X15	CAMKK2	0.117438	-0.707755	0.0641717	-1.86199	ENSG00000110931
X16	CAMKK2	0.450857	-0.366264	0.339797	-0.95701	ENSG00000110931
X17	CAMKK2	0.847057	0.127165	0.740609	0.331538	ENSG00000110931
X18	CAMKK2	0.975304	0.237858	0.535667	0.620525	ENSG00000110931
X19	CAMKK2	0.305502	-0.585204	0.126534	-1.53475	ENSG00000110931
X20	CAMKK2	0.890153	0.113664	0.767331	0.296298	ENSG00000110931
X5	CAMKK2	0.970246	0.490843	0.200444	1.28482	ENSG00000110931
X6	CAMKK2	0.0884089	-1.2531	0.000934916	-3.36303	ENSG00000110931
X7	CAMKK2	0.0174395	1.96225	0.000974691	3.35081	ENSG00000110931
X8	CAMKK2	0.99999	0.240696	0.530809	0.627939	ENSG00000110931
X9	CAMKK2	0.426738	0.662059	0.0836222	1.73932	ENSG00000110931
ARC20.1	BIN2	0.804864	0.307504	0.43913	0.775319	ENSG00000110934
ARC20.2	BIN2	0.689615	-0.27192	0.493952	-0.685381	ENSG00000110934
VMH20.1	BIN2	0.94165	-0.103596	0.794508	-0.260833	ENSG00000110934
VMH20.2	BIN2	0.836724	-0.168077	0.672548	-0.423319	ENSG00000110934
X10	BIN2	0.497999	0.452872	0.254069	1.14404	ENSG00000110934
X11	BIN2	0.022206	1.61898	0.00340788	2.96624	ENSG00000110934
X12	BIN2	0.883589	-0.297652	0.52961	-0.629775	ENSG00000110934
X13	BIN2	0.832536	0.212318	0.612084	0.507954	ENSG00000110934
X14	BIN2	0.300656	0.481793	0.224826	1.21782	ENSG00000110934
X15	BIN2	0.697459	-0.206588	0.603301	-0.520542	ENSG00000110934
X16	BIN2	0.561436	0.299505	0.451085	0.755189	ENSG00000110934
X17	BIN2	0.513355	0.384662	0.332891	0.970821	ENSG00000110934
X18	BIN2	0.929942	-0.632587	0.110556	-1.6033	ENSG00000110934
X19	BIN2	0.537165	-0.39033	0.325823	-0.985149	ENSG00000110934
X20	BIN2	0.523647	-0.486442	0.220438	-1.22947	ENSG00000110934
X5	BIN2	0.970246	-0.24617	0.535807	-0.620312	ENSG00000110934
X6	BIN2	0.915165	-0.191116	0.630797	-0.481397	ENSG00000110934
X7	BIN2	0.40956	-0.871413	0.162162	-1.40338	ENSG00000110934
X8	BIN2	0.99999	0.129824	0.744113	0.326894	ENSG00000110934
X9	BIN2	0.843893	0.192874	0.627656	0.48583	ENSG00000110934
ARC20.1	ATP5F1B	0.852421	0.0791398	0.581462	0.552212	ENSG00000110955
ARC20.2	ATP5F1B	0.993534	-0.00276629	0.984627	-0.0192944	ENSG00000110955
VMH20.1	ATP5F1B	0.617259	0.203631	0.155126	1.42742	ENSG00000110955
VMH20.2	ATP5F1B	0.141153	0.324004	0.0230657	2.2912	ENSG00000110955
X10	ATP5F1B	0.0139057	-0.460931	0.00112393	-3.30877	ENSG00000110955
X11	ATP5F1B	0.361924	-0.274443	0.172602	-1.36912	ENSG00000110955
X12	ATP5F1B	0.813042	-0.149549	0.381473	-0.877255	ENSG00000110955
X13	ATP5F1B	0.0318928	0.452618	0.00242459	3.07444	ENSG00000110955
X14	ATP5F1B	0.000121964	-0.610596	1.25431e-05	-4.48791	ENSG00000110955
X15	ATP5F1B	0.000114531	-0.595765	2.06675e-05	-4.36883	ENSG00000110955
X16	ATP5F1B	0.0105693	-0.421793	0.00291379	-3.01639	ENSG00000110955
X17	ATP5F1B	0.000289243	-0.608842	1.35378e-05	-4.46987	ENSG00000110955
X18	ATP5F1B	0.906166	0.282003	0.0484271	1.98659	ENSG00000110955
X19	ATP5F1B	0.00149084	0.581862	3.34771e-05	4.25156	ENSG00000110955
X20	ATP5F1B	0.532099	0.172558	0.228603	1.20792	ENSG00000110955
X5	ATP5F1B	0.970246	0.192933	0.178171	1.35149	ENSG00000110955
X6	ATP5F1B	0.876967	-0.0901793	0.529853	-0.629403	ENSG00000110955
X7	ATP5F1B	0.702431	0.165438	0.463012	0.735408	ENSG00000110955
X8	ATP5F1B	0.99999	0.241414	0.0915952	1.69575	ENSG00000110955
X9	ATP5F1B	0.0764329	0.482329	0.000646203	3.46993	ENSG00000110955
ARC20.1	PTGES3	0.742639	0.128953	0.223784	1.22057	ENSG00000110958
ARC20.2	PTGES3	0.317838	0.174839	0.0982427	1.66172	ENSG00000110958
VMH20.1	PTGES3	0.706664	0.121215	0.252942	1.14677	ENSG00000110958
VMH20.2	PTGES3	0.492308	0.127677	0.228123	1.20917	ENSG00000110958
X10	PTGES3	0.722322	-0.0716991	0.498761	-0.67776	ENSG00000110958
X11	PTGES3	0.310668	-0.221682	0.135743	-1.49829	ENSG00000110958
X12	PTGES3	0.966044	-0.0284625	0.821958	-0.225343	ENSG00000110958
X13	PTGES3	0.812553	0.0621464	0.577616	0.557847	ENSG00000110958
X14	PTGES3	0.242203	-0.143786	0.173383	-1.36662	ENSG00000110958
X15	PTGES3	0.531049	0.0858121	0.417052	0.813349	ENSG00000110958
X16	PTGES3	7.94492e-07	-0.568938	2.13333e-08	-5.85235	ENSG00000110958
X17	PTGES3	0.93021	0.016745	0.874506	0.158154	ENSG00000110958
X18	PTGES3	0.999601	-0.00689202	0.948269	-0.0649676	ENSG00000110958
X19	PTGES3	0.0248475	0.31763	0.00242845	3.07393	ENSG00000110958
X20	PTGES3	0.584181	0.111018	0.295073	1.05	ENSG00000110958
X5	PTGES3	0.97612	0.0322225	0.761633	0.30378	ENSG00000110958
X6	PTGES3	0.837334	-0.0835481	0.431114	-0.788994	ENSG00000110958
X7	PTGES3	0.09113	-0.412364	0.012654	-2.51762	ENSG00000110958
X8	PTGES3	0.99999	-0.0324227	0.760203	-0.305661	ENSG00000110958
X9	PTGES3	0.89701	0.0343354	0.746366	0.323912	ENSG00000110958
ARC20.1	BCL7A	0.979284	0.0263027	0.939817	0.0756011	ENSG00000110987
ARC20.2	BCL7A	0.928259	-0.061407	0.860076	-0.176521	ENSG00000110987
VMH20.1	BCL7A	0.725376	0.378182	0.276919	1.09045	ENSG00000110987
VMH20.2	BCL7A	0.571356	0.35388	0.309039	1.02001	ENSG00000110987
X10	BCL7A	0.395886	-0.47613	0.170618	-1.37551	ENSG00000110987
X11	BCL7A	0.994839	0.00626553	0.989793	0.0128101	ENSG00000110987
X12	BCL7A	0.965166	0.0975559	0.814107	0.235463	ENSG00000110987
X13	BCL7A	0.962224	0.0516734	0.887967	0.14107	ENSG00000110987
X14	BCL7A	0.0639375	-0.731302	0.0346694	-2.12772	ENSG00000110987
X15	BCL7A	0.286467	-0.455238	0.190151	-1.3149	ENSG00000110987
X16	BCL7A	0.812144	-0.113741	0.743976	-0.327077	ENSG00000110987
X17	BCL7A	0.0129552	-1.06048	0.00204777	-3.12705	ENSG00000110987
X18	BCL7A	0.948963	0.370139	0.287307	1.06709	ENSG00000110987
X19	BCL7A	0.737754	-0.200428	0.564885	-0.576626	ENSG00000110987
X20	BCL7A	0.916972	-0.0800192	0.818319	-0.230031	ENSG00000110987
X5	BCL7A	0.970246	0.523417	0.13182	1.51358	ENSG00000110987
X6	BCL7A	0.751806	0.374246	0.281967	1.07902	ENSG00000110987
X7	BCL7A	0.111216	1.2915	0.0174441	2.39851	ENSG00000110987
X8	BCL7A	0.99999	-0.126099	0.717344	-0.362559	ENSG00000110987
X9	BCL7A	0.395227	0.637074	0.0662166	1.84775	ENSG00000110987
ARC20.1	RSRC2	0.73514	0.151372	0.196371	1.29658	ENSG00000111011
ARC20.2	RSRC2	0.306809	0.197617	0.0909531	1.69915	ENSG00000111011
VMH20.1	RSRC2	0.522672	0.200119	0.087106	1.71989	ENSG00000111011
VMH20.2	RSRC2	0.333603	0.189709	0.104785	1.62999	ENSG00000111011
X10	RSRC2	0.717023	0.0807061	0.491125	0.689879	ENSG00000111011
X11	RSRC2	0.863552	0.0523377	0.750826	0.318018	ENSG00000111011
X12	RSRC2	0.978204	0.0212757	0.879081	0.152343	ENSG00000111011
X13	RSRC2	0.338606	-0.205926	0.0941275	-1.68256	ENSG00000111011
X14	RSRC2	0.0242886	-0.296646	0.0106222	-2.58083	ENSG00000111011
X15	RSRC2	0.341204	0.138431	0.236201	1.18835	ENSG00000111011
X16	RSRC2	0.0730696	-0.247675	0.0333891	-2.14319	ENSG00000111011
X17	RSRC2	0.509135	0.114486	0.328278	0.98015	ENSG00000111011
X18	RSRC2	0.954151	-0.106374	0.364532	-0.908976	ENSG00000111011
X19	RSRC2	0.535752	-0.115524	0.323988	-0.988903	ENSG00000111011
X20	RSRC2	0.979911	0.00668492	0.954593	0.0570169	ENSG00000111011
X5	RSRC2	0.984413	-0.020781	0.859557	-0.177182	ENSG00000111011
X6	RSRC2	0.924958	-0.0517475	0.659358	-0.441504	ENSG00000111011
X7	RSRC2	0.761252	0.110437	0.549052	0.600271	ENSG00000111011
X8	RSRC2	0.99999	-0.176292	0.132197	-1.51209	ENSG00000111011
X9	RSRC2	0.903556	0.0354574	0.762594	0.302518	ENSG00000111011
ARC20.1	LIN7A	0.733501	0.874659	0.0811654	1.75343	ENSG00000111052
ARC20.2	LIN7A	0.275371	0.901892	0.0720582	1.80899	ENSG00000111052
VMH20.1	LIN7A	0.713904	0.562686	0.263026	1.12265	ENSG00000111052
VMH20.2	LIN7A	0.821955	0.229922	0.647876	0.457454	ENSG00000111052
X10	LIN7A	0.404049	-0.679	0.176486	-1.35678	ENSG00000111052
X11	LIN7A	0.425493	-0.866079	0.220301	-1.22984	ENSG00000111052
X12	LIN7A	0.900543	0.336067	0.575096	0.561547	ENSG00000111052
X13	LIN7A	0.233245	-1.04135	0.0483673	-1.98713	ENSG00000111052
X14	LIN7A	0.123854	-0.886338	0.0771269	-1.7774	ENSG00000111052
X15	LIN7A	2.32521e-07	-2.71593	1.86363e-08	-5.87886	ENSG00000111052
X16	LIN7A	0.0231343	-1.32427	0.00793781	-2.68354	ENSG00000111052
X17	LIN7A	0.000815156	-1.98995	5.38108e-05	-4.13376	ENSG00000111052
X18	LIN7A	0.818659	1.144	0.0221562	2.30688	ENSG00000111052
X19	LIN7A	0.103204	1.14783	0.0217088	2.31481	ENSG00000111052
X20	LIN7A	0.233147	1.23868	0.0131357	2.50398	ENSG00000111052
X5	LIN7A	0.970246	0.716066	0.153919	1.43163	ENSG00000111052
X6	LIN7A	0.988891	-0.037737	0.940263	-0.0750397	ENSG00000111052
X7	LIN7A	0.958298	-0.0953882	0.904047	-0.120714	ENSG00000111052
X8	LIN7A	0.99999	0.766465	0.126814	1.53361	ENSG00000111052
X9	LIN7A	0.228237	1.23018	0.0137874	2.48621	ENSG00000111052
ARC20.1	KRT18	0.745393	0.618514	0.242395	1.17273	ENSG00000111057
ARC20.2	KRT18	0.935367	-0.084606	0.873177	-0.159843	ENSG00000111057
VMH20.1	KRT18	0.0409008	1.97766	0.000142572	3.88372	ENSG00000111057
VMH20.2	KRT18	0.000414472	2.41589	2.69119e-06	4.84139	ENSG00000111057
X10	KRT18	0.0126536	-1.7212	0.000985814	-3.34748	ENSG00000111057
X11	KRT18	0.501626	-0.793999	0.285946	-1.07012	ENSG00000111057
X12	KRT18	0.357279	-1.32046	0.0353728	-2.11943	ENSG00000111057
X13	KRT18	0.904061	0.176412	0.751915	0.316581	ENSG00000111057
X14	KRT18	9.10084e-05	-2.29848	8.49452e-06	-4.57927	ENSG00000111057
X15	KRT18	2.95372e-05	-2.36641	4.39512e-06	-4.7308	ENSG00000111057
X16	KRT18	0.839481	-0.148756	0.778955	-0.281087	ENSG00000111057
X17	KRT18	0.105817	-1.10962	0.0352127	-2.1213	ENSG00000111057
X18	KRT18	0.931518	0.751417	0.155184	1.42722	ENSG00000111057
X19	KRT18	0.276775	0.849061	0.107977	1.61509	ENSG00000111057
X20	KRT18	0.341209	0.999111	0.0582246	1.90568	ENSG00000111057
X5	KRT18	0.970246	0.96521	0.0673803	1.83981	ENSG00000111057
X6	KRT18	0.606343	-0.779303	0.140338	-1.48081	ENSG00000111057
X7	KRT18	0.547065	-0.896614	0.280951	-1.08131	ENSG00000111057
X8	KRT18	0.99999	0.522022	0.324072	0.988731	ENSG00000111057
X9	KRT18	0.409661	0.946011	0.0730656	1.80256	ENSG00000111057
ARC20.1	ACSS3	0.913796	0.141659	0.756074	0.311095	ENSG00000111058
ARC20.2	ACSS3	0.933551	-0.0749494	0.869462	-0.164568	ENSG00000111058
VMH20.1	ACSS3	0.896372	0.201323	0.658821	0.442247	ENSG00000111058
VMH20.2	ACSS3	0.683228	-0.350174	0.442239	-0.770054	ENSG00000111058
X10	ACSS3	0.0965968	1.06741	0.0183786	2.37874	ENSG00000111058
X11	ACSS3	0.0138012	1.97509	0.00180531	3.16588	ENSG00000111058
X12	ACSS3	0.855439	0.406663	0.453733	0.750772	ENSG00000111058
X13	ACSS3	0.810703	0.269706	0.574216	0.562842	ENSG00000111058
X14	ACSS3	0.0182769	-1.20815	0.00747888	-2.70417	ENSG00000111058
X15	ACSS3	0.632002	-0.289101	0.525863	-0.635524	ENSG00000111058
X16	ACSS3	0.954358	-0.0382706	0.933121	-0.0840319	ENSG00000111058
X17	ACSS3	0.0512177	1.11988	0.0132952	2.49956	ENSG00000111058
X18	ACSS3	0.955569	0.384583	0.39865	0.845969	ENSG00000111058
X19	ACSS3	0.0335739	-1.30481	0.00381496	-2.92971	ENSG00000111058
X20	ACSS3	0.568281	-0.495946	0.276088	-1.09234	ENSG00000111058
X5	ACSS3	0.970246	0.599575	0.187612	1.32251	ENSG00000111058
X6	ACSS3	0.658252	-0.615207	0.176306	-1.35735	ENSG00000111058
X7	ACSS3	0.0408523	-2.0584	0.00367492	-2.94185	ENSG00000111058
X8	ACSS3	0.99999	0.187159	0.681473	0.411095	ENSG00000111058
X9	ACSS3	0.985513	-0.0204769	0.964189	-0.0449577	ENSG00000111058
ARC20.1	TNS2	0.753482	-0.394756	0.295139	-1.04985	ENSG00000111077
ARC20.2	TNS2	0.23326	-0.733125	0.0510063	-1.96404	ENSG00000111077
VMH20.1	TNS2	0.815973	-0.279108	0.459495	-0.74121	ENSG00000111077
VMH20.2	TNS2	0.33836	-0.605151	0.107797	-1.61592	ENSG00000111077
X10	TNS2	0.10941	0.856774	0.0223188	2.30404	ENSG00000111077
X11	TNS2	0.0120291	1.66307	0.00149784	3.22275	ENSG00000111077
X12	TNS2	0.918272	0.221179	0.622761	0.492759	ENSG00000111077
X13	TNS2	0.964475	-0.0515238	0.89689	-0.129767	ENSG00000111077
X14	TNS2	0.27909	-0.476832	0.205622	-1.27011	ENSG00000111077
X15	TNS2	0.0961819	0.735098	0.0503255	1.9699	ENSG00000111077
X16	TNS2	0.016467	1.04591	0.00512089	2.83274	ENSG00000111077
X17	TNS2	0.00295606	1.34266	0.000296306	3.68781	ENSG00000111077
X18	TNS2	0.989681	-0.0756341	0.841245	-0.20058	ENSG00000111077
X19	TNS2	0.00159109	-1.52382	3.65892e-05	-4.22968	ENSG00000111077
X20	TNS2	0.596118	-0.382435	0.310503	-1.01692	ENSG00000111077
X5	TNS2	0.973842	-0.129848	0.730914	-0.344424	ENSG00000111077
X6	TNS2	0.667568	0.497771	0.186408	1.32615	ENSG00000111077
X7	TNS2	0.0662512	-1.56599	0.00771283	-2.69351	ENSG00000111077
X8	TNS2	0.99999	-0.078159	0.83602	-0.207276	ENSG00000111077
X9	TNS2	0.901244	-0.1159	0.758871	-0.307413	ENSG00000111077
ARC20.1	PPM1H	0.827525	-0.15981	0.520298	-0.644102	ENSG00000111110
ARC20.2	PPM1H	0.675607	-0.177387	0.475369	-0.715212	ENSG00000111110
VMH20.1	PPM1H	0.980483	0.0239062	0.923426	0.0962489	ENSG00000111110
VMH20.2	PPM1H	0.956516	0.0307307	0.901654	0.12374	ENSG00000111110
X10	PPM1H	0.141636	-0.526734	0.0330788	-2.14702	ENSG00000111110
X11	PPM1H	0.015032	-1.06493	0.00203443	-3.12908	ENSG00000111110
X12	PPM1H	0.30573	-0.661763	0.0245039	-2.26748	ENSG00000111110
X13	PPM1H	0.268455	0.486601	0.0618799	1.87841	ENSG00000111110
X14	PPM1H	0.0383187	-0.581058	0.0185316	-2.37559	ENSG00000111110
X15	PPM1H	0.238758	0.355347	0.1517	1.43943	ENSG00000111110
X16	PPM1H	0.364588	-0.280232	0.258824	-1.13262	ENSG00000111110
X17	PPM1H	0.275798	-0.371708	0.133767	-1.50595	ENSG00000111110
X18	PPM1H	0.930084	0.392866	0.113004	1.5923	ENSG00000111110
X19	PPM1H	0.000420827	1.10218	5.20875e-06	4.6921	ENSG00000111110
X20	PPM1H	0.676465	0.203686	0.412379	0.821548	ENSG00000111110
X5	PPM1H	0.973842	0.0847135	0.733376	0.341146	ENSG00000111110
X6	PPM1H	0.550631	-0.400165	0.10641	-1.62236	ENSG00000111110
X7	PPM1H	0.531076	0.436603	0.263077	1.12252	ENSG00000111110
X8	PPM1H	0.99999	0.234023	0.3462	0.944366	ENSG00000111110
X9	PPM1H	0.391559	0.459151	0.063644	1.86573	ENSG00000111110
ARC20.1	METAP2	0.922743	0.0408833	0.786846	0.270797	ENSG00000111142
ARC20.2	METAP2	0.941378	0.0220358	0.884087	0.14599	ENSG00000111142
VMH20.1	METAP2	0.729636	-0.161813	0.28381	-1.07488	ENSG00000111142
VMH20.2	METAP2	0.22216	-0.293747	0.0507907	-1.96589	ENSG00000111142
X10	METAP2	0.144865	0.318204	0.0341295	2.13418	ENSG00000111142
X11	METAP2	0.831229	0.0823211	0.698266	0.388258	ENSG00000111142
X12	METAP2	0.954685	0.0531454	0.767881	0.295577	ENSG00000111142
X13	METAP2	0.905993	-0.0493606	0.756322	-0.310769	ENSG00000111142
X14	METAP2	0.338916	-0.169739	0.260084	-1.12962	ENSG00000111142
X15	METAP2	0.0414727	0.353168	0.0184124	2.37804	ENSG00000111142
X16	METAP2	0.0784032	0.314021	0.0364308	2.10722	ENSG00000111142
X17	METAP2	0.00015234	0.667651	5.57429e-06	4.67656	ENSG00000111142
X18	METAP2	0.929942	-0.247353	0.100659	-1.64981	ENSG00000111142
X19	METAP2	0.554585	-0.142403	0.345385	-0.945967	ENSG00000111142
X20	METAP2	0.618486	-0.144163	0.339727	-0.95715	ENSG00000111142
X5	METAP2	0.973842	-0.0520676	0.730575	-0.344875	ENSG00000111142
X6	METAP2	0.775371	-0.151874	0.314515	-1.0085	ENSG00000111142
X7	METAP2	0.958298	0.0286457	0.903998	0.120775	ENSG00000111142
X8	METAP2	0.99999	-0.156363	0.300459	-1.03832	ENSG00000111142
X9	METAP2	0.470179	-0.242629	0.107294	-1.61824	ENSG00000111142
ARC20.1	LTA4H	0.773464	0.295596	0.350088	0.936762	ENSG00000111144
ARC20.2	LTA4H	0.435555	0.410929	0.193427	1.3052	ENSG00000111144
VMH20.1	LTA4H	0.725018	0.344015	0.27662	1.09113	ENSG00000111144
VMH20.2	LTA4H	0.287303	0.552616	0.0797468	1.76174	ENSG00000111144
X10	LTA4H	0.94314	0.0512082	0.871535	0.161931	ENSG00000111144
X11	LTA4H	0.223453	0.770843	0.0821417	1.74778	ENSG00000111144
X12	LTA4H	0.756855	0.40565	0.281447	1.08019	ENSG00000111144
X13	LTA4H	0.582659	0.364866	0.273085	1.09922	ENSG00000111144
X14	LTA4H	2.51431e-06	-1.63604	7.95872e-08	-5.58946	ENSG00000111144
X15	LTA4H	0.000377816	-1.22221	8.10829e-05	-4.02996	ENSG00000111144
X16	LTA4H	0.830631	0.0938152	0.766979	0.29676	ENSG00000111144
X17	LTA4H	0.119243	-0.641754	0.0415595	-2.05203	ENSG00000111144
X18	LTA4H	0.95928	0.245429	0.438018	0.777207	ENSG00000111144
X19	LTA4H	0.635328	0.24518	0.438435	0.776499	ENSG00000111144
X20	LTA4H	0.477996	0.437528	0.166034	1.39048	ENSG00000111144
X5	LTA4H	0.970246	0.282034	0.372696	0.893577	ENSG00000111144
X6	LTA4H	0.729181	-0.36372	0.249948	-1.15406	ENSG00000111144
X7	LTA4H	0.0955281	-1.21698	0.0136826	-2.48902	ENSG00000111144
X8	LTA4H	0.99999	0.144789	0.64747	0.45802	ENSG00000111144
X9	LTA4H	0.740662	0.248424	0.432424	0.78675	ENSG00000111144
ARC20.1	ELK3	0.864105	-0.181017	0.621403	-0.494685	ENSG00000111145
ARC20.2	ELK3	0.380721	-0.533302	0.144641	-1.46485	ENSG00000111145
VMH20.1	ELK3	0.732658	-0.383049	0.295438	-1.0492	ENSG00000111145
VMH20.2	ELK3	0.232899	-0.699999	0.0550242	-1.93076	ENSG00000111145
X10	ELK3	0.0494849	0.977463	0.00710226	2.72198	ENSG00000111145
X11	ELK3	0.00516367	1.76548	0.000499777	3.54285	ENSG00000111145
X12	ELK3	0.55536	0.716024	0.0998408	1.65382	ENSG00000111145
X13	ELK3	0.970158	0.0426679	0.911991	0.110677	ENSG00000111145
X14	ELK3	0.93014	-0.0426253	0.907429	-0.11644	ENSG00000111145
X15	ELK3	0.699671	0.188907	0.606167	0.516425	ENSG00000111145
X16	ELK3	0.000409108	1.46068	4.63204e-05	4.17123	ENSG00000111145
X17	ELK3	0.559232	0.321622	0.379845	0.880266	ENSG00000111145
X18	ELK3	0.98159	-0.192626	0.599197	-0.526453	ENSG00000111145
X19	ELK3	0.00787015	-1.27136	0.000422566	-3.58987	ENSG00000111145
X20	ELK3	0.376029	-0.64478	0.0774042	-1.77572	ENSG00000111145
X5	ELK3	0.994552	0.0187256	0.959269	0.0511399	ENSG00000111145
X6	ELK3	0.954601	-0.108692	0.76686	-0.296915	ENSG00000111145
X7	ELK3	0.652546	0.485355	0.399077	0.845203	ENSG00000111145
X8	ELK3	0.99999	0.109796	0.764569	0.299923	ENSG00000111145
X9	ELK3	0.411154	-0.652695	0.0738086	-1.79788	ENSG00000111145
ARC20.1	SLC6A12	0.991854	0.0127931	0.974041	0.0325835	ENSG00000111181
ARC20.2	SLC6A12	0.764956	-0.206867	0.598616	-0.527291	ENSG00000111181
VMH20.1	SLC6A12	0.926632	-0.124168	0.752096	-0.316341	ENSG00000111181
VMH20.2	SLC6A12	0.638504	-0.341484	0.384571	-0.87155	ENSG00000111181
X10	SLC6A12	0.744282	0.248075	0.527805	0.632542	ENSG00000111181
X11	SLC6A12	0.764303	0.291509	0.597771	0.528511	ENSG00000111181
X12	SLC6A12	0.929469	0.201673	0.666609	0.431489	ENSG00000111181
X13	SLC6A12	0.362526	0.667657	0.105545	1.62641	ENSG00000111181
X14	SLC6A12	0.361681	-0.422358	0.281859	-1.07926	ENSG00000111181
X15	SLC6A12	0.238669	-0.562013	0.151628	-1.43968	ENSG00000111181
X16	SLC6A12	0.0525865	0.892427	0.0222439	2.30535	ENSG00000111181
X17	SLC6A12	0.613011	-0.303872	0.439165	-0.77526	ENSG00000111181
X18	SLC6A12	0.944543	0.437225	0.2653	1.1173	ENSG00000111181
X19	SLC6A12	0.307423	-0.596882	0.127764	-1.52976	ENSG00000111181
X20	SLC6A12	0.803574	0.201994	0.60727	0.514843	ENSG00000111181
X5	SLC6A12	0.970246	0.46883	0.232177	1.19866	ENSG00000111181
X6	SLC6A12	0.991402	0.0240685	0.951183	0.0613029	ENSG00000111181
X7	SLC6A12	0.0424358	-1.76396	0.00388432	-2.92384	ENSG00000111181
X8	SLC6A12	0.99999	0.37309	0.342054	0.952535	ENSG00000111181
X9	SLC6A12	0.764503	-0.27833	0.478677	-0.709856	ENSG00000111181
ARC20.1	WNT5B	0.733501	0.850791	0.0636385	1.86577	ENSG00000111186
ARC20.2	WNT5B	0.220088	0.919141	0.0449313	2.01884	ENSG00000111186
VMH20.1	WNT5B	0.391958	0.9541	0.0373021	2.09739	ENSG00000111186
VMH20.2	WNT5B	0.554608	0.484802	0.292065	1.05658	ENSG00000111186
X10	WNT5B	0.373477	-0.653778	0.154867	-1.42832	ENSG00000111186
X11	WNT5B	0.488683	0.707307	0.274201	1.09666	ENSG00000111186
X12	WNT5B	0.512809	0.959695	0.0791321	1.76537	ENSG00000111186
X13	WNT5B	0.457517	-0.665642	0.169051	-1.38059	ENSG00000111186
X14	WNT5B	5.05677e-08	-2.73059	4.44627e-10	-6.58578	ENSG00000111186
X15	WNT5B	0.00308058	-1.5099	0.000881981	-3.38007	ENSG00000111186
X16	WNT5B	0.0968079	-0.907894	0.0476346	-1.99373	ENSG00000111186
X17	WNT5B	0.0738225	-1.05053	0.0216849	-2.31523	ENSG00000111186
X18	WNT5B	0.98634	0.126883	0.783039	0.275756	ENSG00000111186
X19	WNT5B	0.14588	0.951658	0.0377996	2.09187	ENSG00000111186
X20	WNT5B	0.552201	0.522951	0.255636	1.14026	ENSG00000111186
X5	WNT5B	0.970246	0.656791	0.152972	1.43494	ENSG00000111186
X6	WNT5B	0.644141	-0.642113	0.162406	-1.40256	ENSG00000111186
X7	WNT5B	0.173391	1.51026	0.0359083	2.11321	ENSG00000111186
X8	WNT5B	0.99999	0.262366	0.568969	0.57058	ENSG00000111186
X9	WNT5B	0.485356	0.719733	0.117129	1.57421	ENSG00000111186
ARC20.1	MAGOHB	0.736162	0.45376	0.204274	1.27391	ENSG00000111196
ARC20.2	MAGOHB	0.424414	0.475273	0.18352	1.33493	ENSG00000111196
VMH20.1	MAGOHB	0.835817	0.239093	0.504216	0.669163	ENSG00000111196
VMH20.2	MAGOHB	0.775374	0.200542	0.575408	0.561089	ENSG00000111196
X10	MAGOHB	0.910739	0.0870962	0.807869	0.243521	ENSG00000111196
X11	MAGOHB	0.884653	0.138278	0.783613	0.275009	ENSG00000111196
X12	MAGOHB	0.749002	0.468149	0.271733	1.10233	ENSG00000111196
X13	MAGOHB	0.973246	0.0362881	0.923349	0.0963457	ENSG00000111196
X14	MAGOHB	0.00635761	-1.09158	0.00202188	-3.13099	ENSG00000111196
X15	MAGOHB	0.316536	-0.442937	0.215184	-1.24365	ENSG00000111196
X16	MAGOHB	0.00144351	-1.29528	0.000230926	-3.75545	ENSG00000111196
X17	MAGOHB	0.513898	0.345998	0.333434	0.969728	ENSG00000111196
X18	MAGOHB	0.937446	0.451899	0.206147	1.26863	ENSG00000111196
X19	MAGOHB	0.772547	-0.180966	0.613283	-0.506242	ENSG00000111196
X20	MAGOHB	0.931046	0.0679124	0.849623	0.189862	ENSG00000111196
X5	MAGOHB	0.970246	0.29673	0.407039	0.830988	ENSG00000111196
X6	MAGOHB	0.80737	0.319599	0.371767	0.895318	ENSG00000111196
X7	MAGOHB	0.0123734	-1.90467	0.000586658	-3.49749	ENSG00000111196
X8	MAGOHB	0.99999	0.18134	0.612576	0.507251	ENSG00000111196
X9	MAGOHB	0.786224	0.230196	0.520232	0.644204	ENSG00000111196
ARC20.1	ITFG2	0.763727	0.368926	0.328746	0.979198	ENSG00000111203
ARC20.2	ITFG2	0.514764	0.410237	0.277314	1.08955	ENSG00000111203
VMH20.1	ITFG2	0.782426	0.329681	0.382915	0.874595	ENSG00000111203
VMH20.2	ITFG2	0.783818	0.20473	0.588149	0.542457	ENSG00000111203
X10	ITFG2	0.933517	-0.0696132	0.853961	-0.184321	ENSG00000111203
X11	ITFG2	0.142068	1.07069	0.0429038	2.03853	ENSG00000111203
X12	ITFG2	0.76464	0.476217	0.289726	1.06173	ENSG00000111203
X13	ITFG2	0.954597	0.0650757	0.870193	0.163637	ENSG00000111203
X14	ITFG2	0.385547	-0.388069	0.304109	-1.03049	ENSG00000111203
X15	ITFG2	0.191854	-0.592283	0.11606	-1.57885	ENSG00000111203
X16	ITFG2	0.807614	-0.126246	0.73847	-0.334377	ENSG00000111203
X17	ITFG2	0.668609	-0.253393	0.502599	-0.671707	ENSG00000111203
X18	ITFG2	0.891992	-0.759079	0.0436059	-2.03162	ENSG00000111203
X19	ITFG2	0.954819	0.0429061	0.909678	0.113599	ENSG00000111203
X20	ITFG2	0.442441	0.570123	0.130538	1.51865	ENSG00000111203
X5	ITFG2	0.98468	0.0599358	0.874089	0.158684	ENSG00000111203
X6	ITFG2	0.580222	-0.578853	0.124717	-1.54219	ENSG00000111203
X7	ITFG2	0.0263724	-1.82539	0.00186221	-3.15635	ENSG00000111203
X8	ITFG2	0.99999	0.144793	0.701805	0.383473	ENSG00000111203
X9	ITFG2	0.622007	0.439417	0.24447	1.16756	ENSG00000111203
ARC20.1	PRR4	0.892318	0.164818	0.700905	0.384689	ENSG00000111215
ARC20.2	PRR4	0.724013	0.262232	0.540988	0.612444	ENSG00000111215
VMH20.1	PRR4	0.788634	0.361671	0.398945	0.84544	ENSG00000111215
VMH20.2	PRR4	0.659139	0.352354	0.411217	0.823597	ENSG00000111215
X10	PRR4	0.161709	-0.874049	0.0405557	-2.06235	ENSG00000111215
X11	PRR4	0.221892	-1.04711	0.0814331	-1.75188	ENSG00000111215
X12	PRR4	0.960392	-0.135583	0.790804	-0.265646	ENSG00000111215
X13	PRR4	0.174192	0.97179	0.0304694	2.18049	ENSG00000111215
X14	PRR4	0.310411	-0.51014	0.233633	-1.19491	ENSG00000111215
X15	PRR4	0.738652	-0.193451	0.652022	-0.451681	ENSG00000111215
X16	PRR4	0.00409928	-1.40681	0.000878082	-3.38137	ENSG00000111215
X17	PRR4	0.473023	0.449688	0.294001	1.05234	ENSG00000111215
X18	PRR4	0.986176	0.124858	0.771089	0.291373	ENSG00000111215
X19	PRR4	0.11949	0.938153	0.0277986	2.21742	ENSG00000111215
X20	PRR4	0.889105	0.128183	0.765165	0.29914	ENSG00000111215
X5	PRR4	0.973842	0.138853	0.746265	0.324047	ENSG00000111215
X6	PRR4	0.892766	-0.239116	0.57727	-0.558355	ENSG00000111215
X7	PRR4	0.177286	-1.39704	0.0371915	-2.09863	ENSG00000111215
X8	PRR4	0.99999	-0.149371	0.727774	-0.348609	ENSG00000111215
X9	PRR4	0.409133	0.766668	0.0728055	1.80422	ENSG00000111215
ARC20.1	PRMT8	0.733501	1.1387	0.0266513	2.23423	ENSG00000111218
ARC20.2	PRMT8	0.310479	0.863553	0.0936811	1.68487	ENSG00000111218
VMH20.1	PRMT8	0.1576	1.50291	0.00328002	2.97853	ENSG00000111218
VMH20.2	PRMT8	0.0064816	1.91073	0.00016615	3.84336	ENSG00000111218
X10	PRMT8	0.293692	-0.83846	0.103691	-1.63519	ENSG00000111218
X11	PRMT8	0.052263	-1.84116	0.0106294	-2.58059	ENSG00000111218
X12	PRMT8	0.961902	-0.157445	0.798209	-0.25603	ENSG00000111218
X13	PRMT8	0.342734	-0.902696	0.0961092	-1.67244	ENSG00000111218
X14	PRMT8	0.260022	-0.677685	0.188953	-1.31848	ENSG00000111218
X15	PRMT8	3.8398e-05	-2.27859	5.93435e-06	-4.66218	ENSG00000111218
X16	PRMT8	0.00380623	-1.70781	0.000800377	-3.40832	ENSG00000111218
X17	PRMT8	0.0296804	-1.39777	0.00632925	-2.76138	ENSG00000111218
X18	PRMT8	0.999601	-0.0132433	0.979568	-0.0256449	ENSG00000111218
X19	PRMT8	0.312697	0.777174	0.131683	1.51412	ENSG00000111218
X20	PRMT8	0.481581	0.709491	0.168962	1.38088	ENSG00000111218
X5	PRMT8	0.970246	0.946965	0.0658267	1.85044	ENSG00000111218
X6	PRMT8	0.506347	-0.898153	0.0811587	-1.75347	ENSG00000111218
X7	PRMT8	0.0788218	2.07285	0.01006	2.60023	ENSG00000111218
X8	PRMT8	0.99999	0.0030174	0.995344	0.005843	ENSG00000111218
X9	PRMT8	0.377678	0.976319	0.0578059	1.90889	ENSG00000111218
ARC20.1	PARP11	0.776191	0.36846	0.357127	0.923132	ENSG00000111224
ARC20.2	PARP11	0.574322	0.377979	0.344797	0.947123	ENSG00000111224
VMH20.1	PARP11	0.655418	0.522899	0.190752	1.31312	ENSG00000111224
VMH20.2	PARP11	0.549879	0.42708	0.285602	1.07088	ENSG00000111224
X10	PARP11	0.918604	-0.0877573	0.826575	-0.219404	ENSG00000111224
X11	PARP11	0.854082	-0.189928	0.735891	-0.337802	ENSG00000111224
X12	PARP11	0.924775	0.21656	0.649803	0.454768	ENSG00000111224
X13	PARP11	0.243192	0.814624	0.0522407	1.95359	ENSG00000111224
X14	PARP11	1.98477e-05	-1.88449	1.20684e-06	-5.0185	ENSG00000111224
X15	PARP11	8.70711e-06	-1.89119	1.09774e-06	-5.03912	ENSG00000111224
X16	PARP11	0.931887	0.0495048	0.901632	0.123768	ENSG00000111224
X17	PARP11	0.159341	-0.744922	0.0616994	-1.87973	ENSG00000111224
X18	PARP11	0.986176	-0.122589	0.759557	-0.306511	ENSG00000111224
X19	PARP11	0.160804	0.80206	0.0440964	2.02685	ENSG00000111224
X20	PARP11	0.475492	0.557315	0.163043	1.40042	ENSG00000111224
X5	PARP11	0.970246	0.508138	0.203646	1.27569	ENSG00000111224
X6	PARP11	0.569645	-0.624908	0.117551	-1.57238	ENSG00000111224
X7	PARP11	0.382217	-0.920155	0.142624	-1.47229	ENSG00000111224
X8	PARP11	0.99999	0.634508	0.111991	1.59683	ENSG00000111224
X9	PARP11	0.427034	0.689198	0.0840989	1.73663	ENSG00000111224
ARC20.1	ARPC3	0.733501	0.242573	0.0273728	2.22358	ENSG00000111229
ARC20.2	ARPC3	0.00588849	0.419761	0.000107932	3.95635	ENSG00000111229
VMH20.1	ARPC3	0.858742	0.0642429	0.561418	0.581775	ENSG00000111229
VMH20.2	ARPC3	0.634916	0.0970263	0.379876	0.880207	ENSG00000111229
X10	ARPC3	0.785049	-0.0600663	0.586667	-0.544615	ENSG00000111229
X11	ARPC3	0.614506	-0.128803	0.406526	-0.8319	ENSG00000111229
X12	ARPC3	0.946677	0.0436239	0.740629	0.331512	ENSG00000111229
X13	ARPC3	0.0556817	0.320014	0.00545342	2.8117	ENSG00000111229
X14	ARPC3	0.000939152	-0.405943	0.000178175	-3.82483	ENSG00000111229
X15	ARPC3	0.823197	-0.0341602	0.756773	-0.310175	ENSG00000111229
X16	ARPC3	0.229387	-0.16136	0.142535	-1.47262	ENSG00000111229
X17	ARPC3	0.608541	-0.0863557	0.434108	-0.783869	ENSG00000111229
X18	ARPC3	0.906166	-0.212661	0.0534948	-1.94318	ENSG00000111229
X19	ARPC3	0.772015	0.0559544	0.612522	0.507328	ENSG00000111229
X20	ARPC3	0.745535	0.0726289	0.511314	0.658051	ENSG00000111229
X5	ARPC3	0.972305	-0.0518927	0.639131	-0.46968	ENSG00000111229
X6	ARPC3	0.221382	-0.286782	0.00891939	-2.64278	ENSG00000111229
X7	ARPC3	0.711699	0.124215	0.474434	0.716731	ENSG00000111229
X8	ARPC3	0.99999	0.14883	0.177752	1.3528	ENSG00000111229
X9	ARPC3	0.682693	-0.106345	0.33584	-0.964899	ENSG00000111229
ARC20.1	GPN3	0.784031	0.245809	0.388655	0.864072	ENSG00000111231
ARC20.2	GPN3	0.829663	0.110757	0.697904	0.388748	ENSG00000111231
VMH20.1	GPN3	0.921325	0.0952591	0.738532	0.334294	ENSG00000111231
VMH20.2	GPN3	0.874042	-0.093907	0.742093	-0.32957	ENSG00000111231
X10	GPN3	0.95744	-0.0349273	0.902591	-0.122555	ENSG00000111231
X11	GPN3	0.0808346	0.931092	0.0194038	2.35804	ENSG00000111231
X12	GPN3	0.966966	0.0745888	0.826316	0.219736	ENSG00000111231
X13	GPN3	0.983062	0.0174546	0.95368	0.0581646	ENSG00000111231
X14	GPN3	0.22209	-0.403706	0.155966	-1.4245	ENSG00000111231
X15	GPN3	0.973005	-0.0146471	0.959054	-0.0514102	ENSG00000111231
X16	GPN3	0.643495	-0.173922	0.541955	-0.61098	ENSG00000111231
X17	GPN3	0.726444	0.160363	0.573987	0.56318	ENSG00000111231
X18	GPN3	0.968212	0.199826	0.483586	0.701945	ENSG00000111231
X19	GPN3	0.9778	-0.0163456	0.954326	-0.0573525	ENSG00000111231
X20	GPN3	0.836646	0.124452	0.662728	0.436845	ENSG00000111231
X5	GPN3	0.981308	0.05932	0.835357	0.208126	ENSG00000111231
X6	GPN3	0.220859	-0.74134	0.00875959	-2.64913	ENSG00000111231
X7	GPN3	0.909554	0.113649	0.799928	0.253801	ENSG00000111231
X8	GPN3	0.99999	-0.112473	0.693491	-0.394731	ENSG00000111231
X9	GPN3	0.988559	0.0101002	0.971771	0.0354349	ENSG00000111231
ARC20.1	VPS29	0.777958	0.196973	0.365848	0.90648	ENSG00000111237
ARC20.2	VPS29	0.489324	0.252525	0.245917	1.16397	ENSG00000111237
VMH20.1	VPS29	0.736297	0.224889	0.301702	1.03565	ENSG00000111237
VMH20.2	VPS29	0.727066	0.146222	0.502184	0.672359	ENSG00000111237
X10	VPS29	0.205841	-0.40886	0.0595038	-1.89598	ENSG00000111237
X11	VPS29	0.936783	0.0477594	0.876155	0.156058	ENSG00000111237
X12	VPS29	0.892553	-0.154847	0.550835	-0.597591	ENSG00000111237
X13	VPS29	0.0614995	0.621907	0.0062061	2.76806	ENSG00000111237
X14	VPS29	0.000215801	-0.894094	2.66364e-05	-4.30743	ENSG00000111237
X15	VPS29	0.738775	-0.0981793	0.652181	-0.45146	ENSG00000111237
X16	VPS29	0.522049	-0.178854	0.411368	-0.823331	ENSG00000111237
X17	VPS29	0.608784	-0.170236	0.434441	-0.7833	ENSG00000111237
X18	VPS29	0.995715	-0.027693	0.898944	-0.127167	ENSG00000111237
X19	VPS29	0.431633	0.263511	0.225833	1.21517	ENSG00000111237
X20	VPS29	0.698528	0.167242	0.442726	0.769231	ENSG00000111237
X5	VPS29	0.972305	0.0962318	0.658926	0.442101	ENSG00000111237
X6	VPS29	0.850625	-0.160675	0.460891	-0.738904	ENSG00000111237
X7	VPS29	0.78174	0.189504	0.580008	0.55434	ENSG00000111237
X8	VPS29	0.99999	-0.145282	0.505029	-0.667887	ENSG00000111237
X9	VPS29	0.725112	0.183572	0.399398	0.844627	ENSG00000111237
ARC20.1	CUX2	0.93912	-0.0931601	0.827868	-0.217741	ENSG00000111249
ARC20.2	CUX2	0.464745	-0.522756	0.221512	-1.2266	ENSG00000111249
VMH20.1	CUX2	0.976588	-0.0477149	0.911328	-0.111515	ENSG00000111249
VMH20.2	CUX2	0.647765	-0.362329	0.39729	-0.848416	ENSG00000111249
X10	CUX2	0.172183	-0.856436	0.0444635	-2.02331	ENSG00000111249
X11	CUX2	0.911411	0.129732	0.829474	0.215678	ENSG00000111249
X12	CUX2	0.859828	0.368763	0.469605	0.724596	ENSG00000111249
X13	CUX2	0.103218	-1.10903	0.0131946	-2.50234	ENSG00000111249
X14	CUX2	0.0115443	-1.21148	0.00425151	-2.89431	ENSG00000111249
X15	CUX2	0.00126174	-1.51613	0.000317206	-3.66915	ENSG00000111249
X16	CUX2	0.485726	-0.380191	0.374355	-0.890473	ENSG00000111249
X17	CUX2	0.439416	-0.478474	0.263293	-1.12202	ENSG00000111249
X18	CUX2	0.891462	0.862587	0.0429473	2.0381	ENSG00000111249
X19	CUX2	0.917259	0.0835997	0.845296	0.195394	ENSG00000111249
X20	CUX2	0.191829	1.14732	0.00685057	2.73436	ENSG00000111249
X5	CUX2	0.970246	0.572525	0.180439	1.34442	ENSG00000111249
X6	CUX2	0.480405	0.777169	0.0684691	1.83248	ENSG00000111249
X7	CUX2	0.621335	0.611911	0.362883	0.912113	ENSG00000111249
X8	CUX2	0.99999	0.606732	0.155652	1.42559	ENSG00000111249
X9	CUX2	0.00692141	1.84567	9.83088e-06	4.54517	ENSG00000111249
ARC20.1	SH2B3	0.980888	-0.0289539	0.945142	-0.068901	ENSG00000111252
ARC20.2	SH2B3	0.765489	-0.220989	0.599317	-0.52628	ENSG00000111252
VMH20.1	SH2B3	0.949067	-0.0984983	0.814908	-0.23443	ENSG00000111252
VMH20.2	SH2B3	0.755299	-0.255993	0.542733	-0.609802	ENSG00000111252
X10	SH2B3	0.829428	-0.186863	0.656893	-0.444918	ENSG00000111252
X11	SH2B3	0.164884	1.13898	0.0529949	1.9473	ENSG00000111252
X12	SH2B3	0.934459	0.198894	0.691408	0.397559	ENSG00000111252
X13	SH2B3	0.951328	0.0762788	0.863305	0.172405	ENSG00000111252
X14	SH2B3	0.0315855	-1.01923	0.0146091	-2.46484	ENSG00000111252
X15	SH2B3	0.151116	0.717349	0.0869289	1.72086	ENSG00000111252
X16	SH2B3	0.000211322	1.75053	2.02394e-05	4.37389	ENSG00000111252
X17	SH2B3	0.452947	0.458711	0.274862	1.09514	ENSG00000111252
X18	SH2B3	0.999601	-0.0176196	0.9666	-0.0419285	ENSG00000111252
X19	SH2B3	0.000244192	-1.93107	2.27473e-06	-4.87892	ENSG00000111252
X20	SH2B3	0.575051	-0.450781	0.283298	-1.07603	ENSG00000111252
X5	SH2B3	0.973429	0.154176	0.714023	0.367014	ENSG00000111252
X6	SH2B3	0.855972	0.297709	0.478956	0.709405	ENSG00000111252
X7	SH2B3	0.853447	-0.258058	0.69626	-0.390976	ENSG00000111252
X8	SH2B3	0.99999	0.379813	0.36621	0.905793	ENSG00000111252
X9	SH2B3	0.823427	-0.228983	0.586173	-0.545334	ENSG00000111252
ARC20.1	MANSC1	0.736162	0.418039	0.206254	1.26833	ENSG00000111261
ARC20.2	MANSC1	0.546349	0.335335	0.310982	1.01591	ENSG00000111261
VMH20.1	MANSC1	0.58844	0.498634	0.131298	1.51564	ENSG00000111261
VMH20.2	MANSC1	0.368452	0.50398	0.12717	1.53217	ENSG00000111261
X10	MANSC1	0.518376	-0.363372	0.272129	-1.10142	ENSG00000111261
X11	MANSC1	0.249141	0.770176	0.097113	1.66737	ENSG00000111261
X12	MANSC1	0.551765	0.65166	0.0975526	1.66517	ENSG00000111261
X13	MANSC1	0.731817	0.264091	0.448842	0.758943	ENSG00000111261
X14	MANSC1	0.000569716	-1.26919	9.27113e-05	-3.9956	ENSG00000111261
X15	MANSC1	0.000716311	-1.22431	0.000166227	-3.84324	ENSG00000111261
X16	MANSC1	0.780926	-0.125205	0.7055	-0.378484	ENSG00000111261
X17	MANSC1	0.431173	-0.375915	0.255846	-1.13975	ENSG00000111261
X18	MANSC1	0.98159	0.176211	0.594844	0.532742	ENSG00000111261
X19	MANSC1	0.728707	-0.196874	0.55231	-0.595379	ENSG00000111261
X20	MANSC1	0.422778	0.525215	0.111835	1.59753	ENSG00000111261
X5	MANSC1	0.972305	0.138154	0.676749	0.417559	ENSG00000111261
X6	MANSC1	0.620014	-0.47786	0.148241	-1.45176	ENSG00000111261
X7	MANSC1	0.965064	0.0519363	0.920562	0.099861	ENSG00000111261
X8	MANSC1	0.99999	-0.096981	0.769812	-0.293046	ENSG00000111261
X9	MANSC1	0.573147	0.425885	0.19782	1.29238	ENSG00000111261
ARC20.1	KCNA1	0.87272	-0.23329	0.644769	-0.461789	ENSG00000111262
ARC20.2	KCNA1	0.302776	-0.860736	0.0877819	-1.71619	ENSG00000111262
VMH20.1	KCNA1	0.125185	1.55389	0.00187122	3.15486	ENSG00000111262
VMH20.2	KCNA1	0.0018922	2.07834	2.62361e-05	4.31111	ENSG00000111262
X10	KCNA1	0.0257612	-1.50069	0.00269299	-3.04138	ENSG00000111262
X11	KCNA1	0.090542	-1.61002	0.0227136	-2.29721	ENSG00000111262
X12	KCNA1	0.744707	-0.671719	0.264365	-1.11949	ENSG00000111262
X13	KCNA1	0.242659	-1.03056	0.051962	-1.95593	ENSG00000111262
X14	KCNA1	0.0122616	-1.41963	0.0045787	-2.86989	ENSG00000111262
X15	KCNA1	0.000868714	-1.84387	0.000206529	-3.78543	ENSG00000111262
X16	KCNA1	0.250192	-0.710331	0.159371	-1.41282	ENSG00000111262
X17	KCNA1	0.152076	-0.954772	0.058027	-1.9072	ENSG00000111262
X18	KCNA1	0.715073	1.37934	0.00590738	2.78476	ENSG00000111262
X19	KCNA1	0.542887	0.489142	0.333246	0.970106	ENSG00000111262
X20	KCNA1	0.949396	0.0715089	0.887645	0.141478	ENSG00000111262
X5	KCNA1	0.970246	1.02439	0.0418387	2.04919	ENSG00000111262
X6	KCNA1	0.851894	0.3694	0.465174	0.731852	ENSG00000111262
X7	KCNA1	0.000177711	3.67013	1.98324e-06	4.90933	ENSG00000111262
X8	KCNA1	0.99999	0.372741	0.461148	0.738479	ENSG00000111262
X9	KCNA1	0.401072	0.915765	0.0691738	1.82779	ENSG00000111262
ARC20.1	DUSP16	0.868597	0.138407	0.633018	0.478267	ENSG00000111266
ARC20.2	DUSP16	0.677428	-0.205318	0.478554	-0.710055	ENSG00000111266
VMH20.1	DUSP16	0.572863	-0.449033	0.120268	-1.56077	ENSG00000111266
VMH20.2	DUSP16	0.0807647	-0.747937	0.00923727	-2.63045	ENSG00000111266
X10	DUSP16	0.548542	0.300163	0.299815	1.03971	ENSG00000111266
X11	DUSP16	0.0517836	1.03395	0.0104968	2.58507	ENSG00000111266
X12	DUSP16	0.380418	0.703783	0.0404218	2.06375	ENSG00000111266
X13	DUSP16	0.583713	0.333429	0.273952	1.09723	ENSG00000111266
X14	DUSP16	0.235209	-0.399351	0.167182	-1.3867	ENSG00000111266
X15	DUSP16	0.743849	0.128035	0.658572	0.442592	ENSG00000111266
X16	DUSP16	0.749254	0.125024	0.666153	0.432118	ENSG00000111266
X17	DUSP16	0.256937	0.447964	0.121091	1.55729	ENSG00000111266
X18	DUSP16	0.982928	-0.100835	0.727984	-0.348329	ENSG00000111266
X19	DUSP16	0.154016	-0.58802	0.0413961	-2.0537	ENSG00000111266
X20	DUSP16	0.757537	-0.181905	0.530199	-0.628873	ENSG00000111266
X5	DUSP16	0.973429	0.10616	0.714232	0.366733	ENSG00000111266
X6	DUSP16	0.40231	0.584461	0.0426816	2.04073	ENSG00000111266
X7	DUSP16	0.0329888	-1.35192	0.00266994	-3.04409	ENSG00000111266
X8	DUSP16	0.99999	0.22241	0.442709	0.76926	ENSG00000111266
X9	DUSP16	0.830986	-0.152647	0.59843	-0.52756	ENSG00000111266
ARC20.1	CREBL2	0.733728	0.289068	0.169105	1.38042	ENSG00000111269
ARC20.2	CREBL2	0.3702	0.312666	0.136687	1.49466	ENSG00000111269
VMH20.1	CREBL2	0.63926	0.286084	0.173568	1.36603	ENSG00000111269
VMH20.2	CREBL2	0.456163	0.27213	0.195547	1.29899	ENSG00000111269
X10	CREBL2	0.215663	-0.388663	0.0638457	-1.8643	ENSG00000111269
X11	CREBL2	0.633823	-0.234289	0.428537	-0.793421	ENSG00000111269
X12	CREBL2	0.996291	0.00648849	0.979377	0.0258846	ENSG00000111269
X13	CREBL2	0.334383	0.372686	0.0917092	1.69516	ENSG00000111269
X14	CREBL2	0.0287586	-0.518302	0.0130829	-2.50545	ENSG00000111269
X15	CREBL2	0.0634861	-0.452557	0.03056	-2.17928	ENSG00000111269
X16	CREBL2	0.00143139	-0.762457	0.000227318	-3.75969	ENSG00000111269
X17	CREBL2	0.495916	-0.211026	0.31583	-1.00576	ENSG00000111269
X18	CREBL2	0.931518	0.29064	0.166802	1.38795	ENSG00000111269
X19	CREBL2	0.981816	-0.00958478	0.963714	-0.045555	ENSG00000111269
X20	CREBL2	0.566512	0.229858	0.274625	1.09568	ENSG00000111269
X5	CREBL2	0.970246	0.170365	0.418497	0.810823	ENSG00000111269
X6	CREBL2	0.963595	-0.0524102	0.803588	-0.249059	ENSG00000111269
X7	CREBL2	0.853025	-0.12969	0.695228	-0.392374	ENSG00000111269
X8	CREBL2	0.99999	0.131488	0.532505	0.625348	ENSG00000111269
X9	CREBL2	0.624529	0.243012	0.247998	1.15884	ENSG00000111269
ARC20.1	ACAD10	0.784473	0.36922	0.391043	0.859721	ENSG00000111271
ARC20.2	ACAD10	0.422895	0.573201	0.182373	1.33845	ENSG00000111271
VMH20.1	ACAD10	0.852715	0.259573	0.546695	0.603819	ENSG00000111271
VMH20.2	ACAD10	0.679105	0.334667	0.436951	0.779021	ENSG00000111271
X10	ACAD10	0.572162	-0.423538	0.324993	-0.986846	ENSG00000111271
X11	ACAD10	0.166848	1.16217	0.0538518	1.94025	ENSG00000111271
X12	ACAD10	0.866847	0.355165	0.488613	0.693888	ENSG00000111271
X13	ACAD10	0.190757	0.949807	0.0352097	2.12134	ENSG00000111271
X14	ACAD10	0.00455546	-1.36391	0.0013292	-3.25873	ENSG00000111271
X15	ACAD10	0.0351933	-1.0384	0.0151199	-2.45209	ENSG00000111271
X16	ACAD10	0.702932	0.219637	0.610079	0.51082	ENSG00000111271
X17	ACAD10	0.29517	0.622484	0.147389	1.45484	ENSG00000111271
X18	ACAD10	0.98159	0.186003	0.6659	0.432467	ENSG00000111271
X19	ACAD10	0.0918377	-1.01277	0.0178773	-2.38924	ENSG00000111271
X20	ACAD10	0.963443	0.0453022	0.916264	0.105282	ENSG00000111271
X5	ACAD10	0.970246	0.290803	0.499483	0.676619	ENSG00000111271
X6	ACAD10	0.8187	-0.36764	0.39307	-0.85604	ENSG00000111271
X7	ACAD10	0.718122	-0.473929	0.483648	-0.701845	ENSG00000111271
X8	ACAD10	0.99999	-0.254119	0.555171	-0.591093	ENSG00000111271
X9	ACAD10	0.960574	0.0563962	0.895864	0.131066	ENSG00000111271
ARC20.1	ALDH2	0.956992	-0.019554	0.878447	-0.153148	ENSG00000111275
ARC20.2	ALDH2	0.0172656	-0.433952	0.000560535	-3.51043	ENSG00000111275
VMH20.1	ALDH2	0.914783	0.0475392	0.709988	0.372438	ENSG00000111275
VMH20.2	ALDH2	0.196826	-0.260336	0.0405154	-2.06277	ENSG00000111275
X10	ALDH2	1.00058e-07	0.755636	4.80495e-10	6.57157	ENSG00000111275
X11	ALDH2	0.0205894	-0.525356	0.00306927	-2.99981	ENSG00000111275
X12	ALDH2	0.842691	-0.120029	0.430183	-0.790592	ENSG00000111275
X13	ALDH2	0.856893	-0.0591476	0.659974	-0.440651	ENSG00000111275
X14	ALDH2	0.753148	0.0504533	0.692451	0.396143	ENSG00000111275
X15	ALDH2	0.437938	-0.125338	0.325131	-0.986562	ENSG00000111275
X16	ALDH2	0.25453	-0.177474	0.163133	-1.40012	ENSG00000111275
X17	ALDH2	0.000613822	0.514886	3.72403e-05	4.22532	ENSG00000111275
X18	ALDH2	0.989681	0.0269473	0.833084	0.211042	ENSG00000111275
X19	ALDH2	0.83478	-0.048224	0.70571	-0.378201	ENSG00000111275
X20	ALDH2	0.139799	-0.389449	0.00203292	-3.1293	ENSG00000111275
X5	ALDH2	0.970246	0.299997	0.0181058	2.38442	ENSG00000111275
X6	ALDH2	0.387993	0.261665	0.0395752	2.07265	ENSG00000111275
X7	ALDH2	0.879851	0.0657738	0.743216	0.328082	ENSG00000111275
X8	ALDH2	0.99999	0.0635592	0.619072	0.497996	ENSG00000111275
X9	ALDH2	0.512186	-0.189257	0.137564	-1.49131	ENSG00000111275
ARC20.1	CDKN1B	0.963198	-0.0195509	0.892241	-0.135654	ENSG00000111276
ARC20.2	CDKN1B	0.981655	0.0067768	0.962534	0.0470374	ENSG00000111276
VMH20.1	CDKN1B	0.715567	-0.160478	0.265375	-1.11712	ENSG00000111276
VMH20.2	CDKN1B	0.00581213	-0.539192	0.000138855	-3.89066	ENSG00000111276
X10	CDKN1B	0.908988	-0.0358375	0.803733	-0.248871	ENSG00000111276
X11	CDKN1B	0.343258	0.28471	0.159054	1.4139	ENSG00000111276
X12	CDKN1B	0.965868	0.0395811	0.817867	0.230614	ENSG00000111276
X13	CDKN1B	0.0854304	-0.387811	0.00996736	-2.60352	ENSG00000111276
X14	CDKN1B	0.538402	-0.10744	0.45552	-0.747799	ENSG00000111276
X15	CDKN1B	8.82314e-07	0.743859	8.12195e-08	5.58532	ENSG00000111276
X16	CDKN1B	0.966221	-0.00899758	0.950208	-0.0625296	ENSG00000111276
X17	CDKN1B	0.318542	0.199791	0.164776	1.39465	ENSG00000111276
X18	CDKN1B	0.999601	0.00853902	0.952824	0.0592408	ENSG00000111276
X19	CDKN1B	0.930199	0.0242016	0.866718	0.168059	ENSG00000111276
X20	CDKN1B	0.8582	0.055508	0.700433	0.385327	ENSG00000111276
X5	CDKN1B	0.970246	0.11204	0.437259	0.778497	ENSG00000111276
X6	CDKN1B	0.529634	-0.240631	0.0942129	-1.68212	ENSG00000111276
X7	CDKN1B	0.178218	-0.4689	0.0374812	-2.0954	ENSG00000111276
X8	CDKN1B	0.99999	0.0800636	0.578968	0.555864	ENSG00000111276
X9	CDKN1B	0.426225	0.24912	0.0830258	1.74272	ENSG00000111276
ARC20.1	NAA25	0.836417	0.20725	0.540041	0.613878	ENSG00000111300
ARC20.2	NAA25	0.584328	0.310766	0.357869	0.921706	ENSG00000111300
VMH20.1	NAA25	0.71255	0.379921	0.260748	1.12804	ENSG00000111300
VMH20.2	NAA25	0.256027	0.621899	0.064851	1.85722	ENSG00000111300
X10	NAA25	0.659668	-0.271172	0.422496	-0.803863	ENSG00000111300
X11	NAA25	0.744106	-0.270965	0.568786	-0.57085	ENSG00000111300
X12	NAA25	0.93886	-0.151286	0.707336	-0.376009	ENSG00000111300
X13	NAA25	0.805722	-0.205926	0.563106	-0.579266	ENSG00000111300
X14	NAA25	0.561082	-0.238943	0.479718	-0.708174	ENSG00000111300
X15	NAA25	0.17617	-0.547245	0.104499	-1.63135	ENSG00000111300
X16	NAA25	6.43756e-05	-1.50837	4.55005e-06	-4.72294	ENSG00000111300
X17	NAA25	0.459393	-0.364312	0.280856	-1.08152	ENSG00000111300
X18	NAA25	0.931518	0.471147	0.162741	1.40143	ENSG00000111300
X19	NAA25	0.772874	0.170627	0.61396	0.505275	ENSG00000111300
X20	NAA25	0.682715	0.271537	0.421898	0.804901	ENSG00000111300
X5	NAA25	0.970246	0.217788	0.519619	0.645152	ENSG00000111300
X6	NAA25	0.52098	0.569723	0.0910173	1.69881	ENSG00000111300
X7	NAA25	0.614059	0.490241	0.355976	0.92535	ENSG00000111300
X8	NAA25	0.99999	-0.599814	0.0750749	-1.78997	ENSG00000111300
X9	NAA25	0.473473	0.540127	0.109233	1.60931	ENSG00000111300
ARC20.1	LTBR	0.872031	0.200934	0.642419	0.465075	ENSG00000111321
ARC20.2	LTBR	0.537118	0.446748	0.301346	1.03642	ENSG00000111321
VMH20.1	LTBR	0.944139	-0.108363	0.80231	-0.250714	ENSG00000111321
VMH20.2	LTBR	0.414633	-0.603551	0.162116	-1.40353	ENSG00000111321
X10	LTBR	0.170087	0.868687	0.0436119	2.03157	ENSG00000111321
X11	LTBR	0.000239281	2.61505	1.03651e-05	4.53279	ENSG00000111321
X12	LTBR	0.140163	1.40581	0.00587763	2.78647	ENSG00000111321
X13	LTBR	0.586493	0.494167	0.277518	1.08908	ENSG00000111321
X14	LTBR	0.0135906	-1.19652	0.00521469	-2.82668	ENSG00000111321
X15	LTBR	0.268532	-0.585337	0.175159	-1.36097	ENSG00000111321
X16	LTBR	0.00440591	1.40838	0.000961641	3.35477	ENSG00000111321
X17	LTBR	0.847316	0.143011	0.741064	0.330934	ENSG00000111321
X18	LTBR	0.98689	-0.113225	0.793639	-0.261962	ENSG00000111321
X19	LTBR	0.285884	-0.681574	0.114148	-1.58724	ENSG00000111321
X20	LTBR	0.425758	-0.680424	0.114763	-1.58452	ENSG00000111321
X5	LTBR	0.98702	0.0529565	0.902631	0.122505	ENSG00000111321
X6	LTBR	0.957052	-0.119884	0.781795	-0.27738	ENSG00000111321
X7	LTBR	0.0862356	-1.70224	0.0116015	-2.54913	ENSG00000111321
X8	LTBR	0.99999	-0.43824	0.310686	-1.01654	ENSG00000111321
X9	LTBR	0.492915	-0.663876	0.123922	-1.54547	ENSG00000111321
ARC20.1	OGFOD2	0.765684	0.373126	0.331882	0.972853	ENSG00000111325
ARC20.2	OGFOD2	0.263627	0.705748	0.0655607	1.85228	ENSG00000111325
VMH20.1	OGFOD2	0.938348	0.106926	0.781206	0.278148	ENSG00000111325
VMH20.2	OGFOD2	0.839291	0.160282	0.677109	0.417065	ENSG00000111325
X10	OGFOD2	0.438552	0.489745	0.202368	1.27932	ENSG00000111325
X11	OGFOD2	0.359318	0.73971	0.170679	1.37531	ENSG00000111325
X12	OGFOD2	0.68327	0.596462	0.192342	1.3084	ENSG00000111325
X13	OGFOD2	0.536122	0.485898	0.229787	1.20484	ENSG00000111325
X14	OGFOD2	3.1502e-05	-1.76931	2.19033e-06	-4.88731	ENSG00000111325
X15	OGFOD2	0.679139	-0.212064	0.581529	-0.552114	ENSG00000111325
X16	OGFOD2	0.00157141	-1.38201	0.000257771	-3.72572	ENSG00000111325
X17	OGFOD2	0.773639	0.182626	0.635132	0.475294	ENSG00000111325
X18	OGFOD2	0.95928	0.298365	0.438012	0.777217	ENSG00000111325
X19	OGFOD2	0.405646	-0.487886	0.204099	-1.27441	ENSG00000111325
X20	OGFOD2	0.939028	0.0646851	0.866572	0.168245	ENSG00000111325
X5	OGFOD2	0.970246	0.275881	0.47336	0.718476	ENSG00000111325
X6	OGFOD2	0.986482	-0.0347425	0.928098	-0.0903593	ENSG00000111325
X7	OGFOD2	0.427752	-0.819982	0.174226	-1.36394	ENSG00000111325
X8	OGFOD2	0.99999	0.0645768	0.866798	0.167958	ENSG00000111325
X9	OGFOD2	0.773363	0.263177	0.49399	0.68532	ENSG00000111325
ARC20.1	CDK2AP1	0.73514	-0.314877	0.197566	-1.29311	ENSG00000111328
ARC20.2	CDK2AP1	0.444816	-0.31206	0.201569	-1.2816	ENSG00000111328
VMH20.1	CDK2AP1	0.39689	-0.500236	0.0399698	-2.06848	ENSG00000111328
VMH20.2	CDK2AP1	0.0208569	-0.790352	0.00106083	-3.32586	ENSG00000111328
X10	CDK2AP1	3.32412e-08	1.49099	1.28153e-10	6.81126	ENSG00000111328
X11	CDK2AP1	0.122014	0.72294	0.0346278	2.12822	ENSG00000111328
X12	CDK2AP1	0.30526	0.65209	0.0244042	2.26908	ENSG00000111328
X13	CDK2AP1	0.310843	-0.449421	0.0800663	-1.75986	ENSG00000111328
X14	CDK2AP1	0.274685	0.311819	0.201727	1.28115	ENSG00000111328
X15	CDK2AP1	0.000179922	0.99034	3.4804e-05	4.24199	ENSG00000111328
X16	CDK2AP1	0.674544	0.136824	0.576043	0.560156	ENSG00000111328
X17	CDK2AP1	5.79479e-06	1.2847	4.82082e-08	5.69048	ENSG00000111328
X18	CDK2AP1	0.965754	-0.178923	0.464745	-0.732557	ENSG00000111328
X19	CDK2AP1	0.0230469	-0.741323	0.00217142	-3.10887	ENSG00000111328
X20	CDK2AP1	0.139224	-0.747577	0.00199007	-3.13589	ENSG00000111328
X5	CDK2AP1	0.970246	-0.135778	0.579172	-0.555564	ENSG00000111328
X6	CDK2AP1	0.487988	0.4391	0.0717533	1.81094	ENSG00000111328
X7	CDK2AP1	0.254897	-0.695876	0.0693056	-1.82691	ENSG00000111328
X8	CDK2AP1	0.99999	-0.370052	0.129642	-1.52222	ENSG00000111328
X9	CDK2AP1	0.146191	-0.700808	0.0038068	-2.9304	ENSG00000111328
ARC20.1	OAS3	0.733501	0.650507	0.12912	1.52431	ENSG00000111331
ARC20.2	OAS3	0.464706	0.524782	0.221336	1.22707	ENSG00000111331
VMH20.1	OAS3	0.978534	0.0448723	0.91688	0.104505	ENSG00000111331
VMH20.2	OAS3	0.89691	-0.11831	0.783166	-0.275592	ENSG00000111331
X10	OAS3	0.560105	0.433899	0.312234	1.01328	ENSG00000111331
X11	OAS3	0.0107628	1.91871	0.00128988	3.26774	ENSG00000111331
X12	OAS3	0.128769	1.42131	0.00503548	2.83834	ENSG00000111331
X13	OAS3	0.398802	0.687654	0.127603	1.53042	ENSG00000111331
X14	OAS3	0.000194378	-1.77692	2.30729e-05	-4.34227	ENSG00000111331
X15	OAS3	0.546171	-0.336498	0.433387	-0.785101	ENSG00000111331
X16	OAS3	0.184216	0.687843	0.108399	1.61314	ENSG00000111331
X17	OAS3	0.0383297	-1.11369	0.00894663	-2.64172	ENSG00000111331
X18	OAS3	0.98159	-0.176407	0.681536	-0.411009	ENSG00000111331
X19	OAS3	0.199561	-0.795903	0.0629313	-1.87082	ENSG00000111331
X20	OAS3	0.779869	-0.244702	0.569106	-0.570377	ENSG00000111331
X5	OAS3	0.970246	0.515521	0.229643	1.20521	ENSG00000111331
X6	OAS3	0.892298	-0.244639	0.569207	-0.570228	ENSG00000111331
X7	OAS3	0.196536	-1.35324	0.0440229	-2.02756	ENSG00000111331
X8	OAS3	0.99999	0.0971008	0.821322	0.226162	ENSG00000111331
X9	OAS3	0.857152	-0.192253	0.654693	-0.44797	ENSG00000111331
ARC20.1	OAS2	0.807567	0.345833	0.445556	0.76446	ENSG00000111335
ARC20.2	OAS2	0.448342	0.574059	0.204785	1.27247	ENSG00000111335
VMH20.1	OAS2	0.830521	-0.31062	0.493293	-0.686427	ENSG00000111335
VMH20.2	OAS2	0.412922	-0.635215	0.160372	-1.40942	ENSG00000111335
X10	OAS2	0.287736	0.742818	0.100341	1.65137	ENSG00000111335
X11	OAS2	0.122607	1.33781	0.0348706	2.12533	ENSG00000111335
X12	OAS2	0.170037	1.4143	0.00824598	2.67027	ENSG00000111335
X13	OAS2	0.101578	1.17832	0.012882	2.51111	ENSG00000111335
X14	OAS2	0.00197252	-1.56327	0.000460324	-3.56595	ENSG00000111335
X15	OAS2	0.00268587	-1.50586	0.000750808	-3.42681	ENSG00000111335
X16	OAS2	1.50394e-05	2.17317	7.48666e-07	5.1219	ENSG00000111335
X17	OAS2	0.719652	0.260478	0.565695	0.575426	ENSG00000111335
X18	OAS2	0.906166	-0.883605	0.0502817	-1.97028	ENSG00000111335
X19	OAS2	0.0481409	-1.21919	0.00665152	-2.74445	ENSG00000111335
X20	OAS2	0.329903	-0.881179	0.0509191	-1.96479	ENSG00000111335
X5	OAS2	0.972305	0.199026	0.660817	0.439486	ENSG00000111335
X6	OAS2	0.923112	-0.202731	0.6549	-0.447682	ENSG00000111335
X7	OAS2	0.699133	-0.527611	0.458917	-0.742167	ENSG00000111335
X8	OAS2	0.99999	0.805733	0.0745082	1.7935	ENSG00000111335
X9	OAS2	0.694581	-0.422388	0.3513	-0.934404	ENSG00000111335
ARC20.1	MGP	0.880015	-0.282743	0.662883	-0.43663	ENSG00000111341
ARC20.2	MGP	0.618445	-0.544262	0.401062	-0.841643	ENSG00000111341
VMH20.1	MGP	0.730824	-0.685151	0.290189	-1.06071	ENSG00000111341
VMH20.2	MGP	0.0791829	-1.68078	0.00893318	-2.64224	ENSG00000111341
X10	MGP	0.290919	1.05678	0.102102	1.64281	ENSG00000111341
X11	MGP	1.04926e-09	5.94723	3.76129e-12	7.42962	ENSG00000111341
X12	MGP	0.0608118	2.41538	0.00153418	3.21548	ENSG00000111341
X13	MGP	0.844778	0.320722	0.638625	0.470389	ENSG00000111341
X14	MGP	0.296755	-0.791971	0.221236	-1.22734	ENSG00000111341
X15	MGP	0.90834	-0.107864	0.867934	-0.166512	ENSG00000111341
X16	MGP	7.33204e-10	4.20248	5.40542e-12	7.36736	ENSG00000111341
X17	MGP	0.736843	0.353008	0.5862	0.545295	ENSG00000111341
X18	MGP	0.857328	-1.38027	0.0323011	-2.15674	ENSG00000111341
X19	MGP	0.228055	-1.13956	0.077766	-1.77354	ENSG00000111341
X20	MGP	0.559502	-0.723752	0.263789	-1.12085	ENSG00000111341
X5	MGP	0.970246	-0.473304	0.465339	-0.731582	ENSG00000111341
X6	MGP	0.750588	-0.698589	0.280806	-1.08164	ENSG00000111341
X7	MGP	0.551734	-1.0839	0.286935	-1.06791	ENSG00000111341
X8	MGP	0.99999	-0.509407	0.431949	-0.787563	ENSG00000111341
X9	MGP	0.410638	-1.15628	0.0734621	-1.80006	ENSG00000111341
ARC20.1	RASAL1	0.736162	0.588891	0.200758	1.28392	ENSG00000111344
ARC20.2	RASAL1	0.467931	0.558721	0.224898	1.21763	ENSG00000111344
VMH20.1	RASAL1	0.121733	1.42577	0.00173892	3.17735	ENSG00000111344
VMH20.2	RASAL1	0.00107923	1.97165	1.16062e-05	4.5062	ENSG00000111344
X10	RASAL1	0.0429479	-1.26041	0.00577479	-2.79243	ENSG00000111344
X11	RASAL1	0.0161791	-1.9574	0.0022433	-3.09873	ENSG00000111344
X12	RASAL1	0.797429	-0.509944	0.352765	-0.931558	ENSG00000111344
X13	RASAL1	0.0313744	-1.45848	0.00236607	-3.08209	ENSG00000111344
X14	RASAL1	0.0686809	-0.952506	0.0377989	-2.09188	ENSG00000111344
X15	RASAL1	0.0190904	-1.2251	0.00732109	-2.71153	ENSG00000111344
X16	RASAL1	0.242702	-0.657444	0.152943	-1.43505	ENSG00000111344
X17	RASAL1	0.181775	-0.820778	0.0739393	-1.79706	ENSG00000111344
X18	RASAL1	0.931518	0.646554	0.159931	1.41091	ENSG00000111344
X19	RASAL1	0.671946	-0.32444	0.481565	-0.705196	ENSG00000111344
X20	RASAL1	0.354961	0.847646	0.0649002	1.85688	ENSG00000111344
X5	RASAL1	0.970246	0.865011	0.0595531	1.89561	ENSG00000111344
X6	RASAL1	0.997519	-0.0116531	0.979846	-0.0252957	ENSG00000111344
X7	RASAL1	0.419763	0.996126	0.168277	1.38312	ENSG00000111344
X8	RASAL1	0.99999	0.0866148	0.851056	0.188031	ENSG00000111344
X9	RASAL1	0.630961	0.523302	0.255798	1.13987	ENSG00000111344
ARC20.1	ARHGDIB	0.733501	-0.541944	0.102299	-1.64186	ENSG00000111348
ARC20.2	ARHGDIB	0.0209954	-1.10367	0.000762564	-3.42232	ENSG00000111348
VMH20.1	ARHGDIB	0.637376	-0.453927	0.17162	-1.37228	ENSG00000111348
VMH20.2	ARHGDIB	0.135075	-0.760878	0.0213324	-2.32158	ENSG00000111348
X10	ARHGDIB	0.157285	0.684295	0.0386802	2.08224	ENSG00000111348
X11	ARHGDIB	0.0016417	1.76627	0.000118366	3.9324	ENSG00000111348
X12	ARHGDIB	0.87125	0.266339	0.501477	0.673474	ENSG00000111348
X13	ARHGDIB	0.811275	0.196101	0.575657	0.560723	ENSG00000111348
X14	ARHGDIB	0.559831	-0.235746	0.478421	-0.710269	ENSG00000111348
X15	ARHGDIB	0.0589729	0.726735	0.0279488	2.21526	ENSG00000111348
X16	ARHGDIB	6.11737e-09	2.0535	6.78558e-11	6.92491	ENSG00000111348
X17	ARHGDIB	0.00113574	1.2848	8.12722e-05	4.02937	ENSG00000111348
X18	ARHGDIB	0.948963	-0.333428	0.315886	-1.00564	ENSG00000111348
X19	ARHGDIB	0.148402	-0.684079	0.038744	-2.08155	ENSG00000111348
X20	ARHGDIB	0.21525	-0.847876	0.0101808	-2.59598	ENSG00000111348
X5	ARHGDIB	0.995656	0.0118388	0.971631	0.0356103	ENSG00000111348
X6	ARHGDIB	0.876979	0.20825	0.531371	0.62708	ENSG00000111348
X7	ARHGDIB	0.458022	-0.671616	0.198141	-1.29145	ENSG00000111348
X8	ARHGDIB	0.99999	-0.162303	0.625763	-0.488507	ENSG00000111348
X9	ARHGDIB	0.216406	-0.831736	0.0117406	-2.54482	ENSG00000111348
ARC20.1	GTF2H3	0.810966	0.21104	0.463232	0.735046	ENSG00000111358
ARC20.2	GTF2H3	0.451414	0.361959	0.207678	1.26435	ENSG00000111358
VMH20.1	GTF2H3	0.914783	0.106321	0.711859	0.369922	ENSG00000111358
VMH20.2	GTF2H3	0.966623	-0.0265089	0.926632	-0.0922067	ENSG00000111358
X10	GTF2H3	0.803495	0.144391	0.615841	0.502594	ENSG00000111358
X11	GTF2H3	0.980719	-0.0207677	0.959074	-0.0513839	ENSG00000111358
X12	GTF2H3	0.741243	0.384789	0.26099	1.12746	ENSG00000111358
X13	GTF2H3	0.586662	0.328539	0.277653	1.08878	ENSG00000111358
X14	GTF2H3	0.108451	-0.527628	0.0655255	-1.85252	ENSG00000111358
X15	GTF2H3	0.154683	-0.486716	0.0895352	-1.70671	ENSG00000111358
X16	GTF2H3	0.062462	-0.630468	0.0274647	-2.22225	ENSG00000111358
X17	GTF2H3	0.891138	-0.0688854	0.810852	-0.239665	ENSG00000111358
X18	GTF2H3	0.949366	0.277355	0.334781	0.967021	ENSG00000111358
X19	GTF2H3	0.616296	0.233938	0.416005	0.815181	ENSG00000111358
X20	GTF2H3	0.716106	0.208645	0.468315	0.726705	ENSG00000111358
X5	GTF2H3	0.970246	0.15062	0.600746	0.52422	ENSG00000111358
X6	GTF2H3	0.989394	-0.0211351	0.94148	-0.0735088	ENSG00000111358
X7	GTF2H3	0.179656	-0.933278	0.0379847	-2.08983	ENSG00000111358
X8	GTF2H3	0.99999	-0.160686	0.576619	-0.559309	ENSG00000111358
X9	GTF2H3	0.947534	0.0486439	0.865822	0.1692	ENSG00000111358
ARC20.1	EIF2B1	0.756569	0.282632	0.310403	1.01713	ENSG00000111361
ARC20.2	EIF2B1	0.505676	0.309683	0.266194	1.1152	ENSG00000111361
VMH20.1	EIF2B1	0.94165	0.0727629	0.794234	0.261188	ENSG00000111361
VMH20.2	EIF2B1	0.858786	0.101496	0.715955	0.364421	ENSG00000111361
X10	EIF2B1	0.94157	-0.0460186	0.86897	-0.165193	ENSG00000111361
X11	EIF2B1	0.917752	0.078375	0.8416	0.200126	ENSG00000111361
X12	EIF2B1	0.980406	-0.0453998	0.891327	-0.136811	ENSG00000111361
X13	EIF2B1	0.219047	0.589388	0.0436459	2.03123	ENSG00000111361
X14	EIF2B1	0.0191823	-0.733467	0.00793631	-2.6836	ENSG00000111361
X15	EIF2B1	0.239962	-0.397764	0.152644	-1.4361	ENSG00000111361
X16	EIF2B1	0.393838	-0.297102	0.286036	-1.06992	ENSG00000111361
X17	EIF2B1	0.837552	-0.0980966	0.725048	-0.352249	ENSG00000111361
X18	EIF2B1	0.977669	-0.166405	0.550718	-0.597768	ENSG00000111361
X19	EIF2B1	0.475428	0.310228	0.26532	1.11725	ENSG00000111361
X20	EIF2B1	0.981651	-0.0146648	0.958081	-0.0526327	ENSG00000111361
X5	EIF2B1	0.973429	0.107183	0.700815	0.38481	ENSG00000111361
X6	EIF2B1	0.920435	-0.12746	0.647697	-0.457702	ENSG00000111361
X7	EIF2B1	0.69989	0.323809	0.459792	0.740719	ENSG00000111361
X8	EIF2B1	0.99999	0.0567191	0.838907	0.203574	ENSG00000111361
X9	EIF2B1	0.966264	-0.0301389	0.913975	-0.108172	ENSG00000111361
ARC20.1	DDX55	0.751224	0.375064	0.27543	1.09384	ENSG00000111364
ARC20.2	DDX55	0.407457	0.473696	0.167945	1.3842	ENSG00000111364
VMH20.1	DDX55	0.792116	0.285221	0.407193	0.830715	ENSG00000111364
VMH20.2	DDX55	0.685271	0.26296	0.444819	0.765701	ENSG00000111364
X10	DDX55	0.680746	0.261521	0.447308	0.761515	ENSG00000111364
X11	DDX55	0.95736	0.0532946	0.912358	0.110214	ENSG00000111364
X12	DDX55	0.966044	0.0921903	0.82218	0.225058	ENSG00000111364
X13	DDX55	0.72914	-0.277231	0.44424	-0.766677	ENSG00000111364
X14	DDX55	0.307271	-0.411855	0.230791	-1.20224	ENSG00000111364
X15	DDX55	0.299083	-0.439771	0.200549	-1.28452	ENSG00000111364
X16	DDX55	0.0464885	-0.802259	0.0189319	-2.36745	ENSG00000111364
X17	DDX55	0.789423	-0.15266	0.657487	-0.444094	ENSG00000111364
X18	DDX55	0.999601	-0.0233606	0.945928	-0.0679128	ENSG00000111364
X19	DDX55	0.807405	-0.149654	0.663836	-0.435314	ENSG00000111364
X20	DDX55	0.831909	0.154382	0.653906	0.449062	ENSG00000111364
X5	DDX55	0.984647	0.0583955	0.865371	0.169774	ENSG00000111364
X6	DDX55	0.697246	-0.427558	0.213536	-1.24815	ENSG00000111364
X7	DDX55	0.749664	0.342204	0.52697	0.633823	ENSG00000111364
X8	DDX55	0.99999	0.0277069	0.935888	0.0805479	ENSG00000111364
X9	DDX55	0.493606	0.527694	0.124315	1.54384	ENSG00000111364
ARC20.1	SLC38A1	0.786566	-0.152909	0.399418	-0.844591	ENSG00000111371
ARC20.2	SLC38A1	0.591495	-0.163205	0.368259	-0.90192	ENSG00000111371
VMH20.1	SLC38A1	0.543694	-0.298946	0.0985527	-1.66018	ENSG00000111371
VMH20.2	SLC38A1	0.213748	-0.358223	0.0473598	-1.99622	ENSG00000111371
X10	SLC38A1	1.83385e-12	1.34248	8.68241e-16	8.80593	ENSG00000111371
X11	SLC38A1	0.000193298	-1.11148	7.73557e-06	-4.60102	ENSG00000111371
X12	SLC38A1	0.0474746	-0.701137	0.00100825	-3.34085	ENSG00000111371
X13	SLC38A1	0.537714	0.228359	0.231328	1.20085	ENSG00000111371
X14	SLC38A1	0.825841	-0.0508116	0.779424	-0.280473	ENSG00000111371
X15	SLC38A1	0.0857941	-0.363422	0.0439899	-2.02788	ENSG00000111371
X16	SLC38A1	0.297407	-0.232521	0.199042	-1.28885	ENSG00000111371
X17	SLC38A1	0.058653	0.434608	0.0158286	2.43503	ENSG00000111371
X18	SLC38A1	0.959278	0.142229	0.433237	0.785357	ENSG00000111371
X19	SLC38A1	0.468967	0.204634	0.258859	1.13253	ENSG00000111371
X20	SLC38A1	0.605706	0.17896	0.323811	0.989265	ENSG00000111371
X5	SLC38A1	0.970246	-0.151311	0.404412	-0.83566	ENSG00000111371
X6	SLC38A1	0.967794	-0.0373172	0.837206	-0.205755	ENSG00000111371
X7	SLC38A1	0.349293	-0.441623	0.120487	-1.55984	ENSG00000111371
X8	SLC38A1	0.99999	0.115191	0.525766	0.635674	ENSG00000111371
X9	SLC38A1	0.257252	0.419986	0.0198394	2.34953	ENSG00000111371
ARC20.1	RERGL	0.836708	-0.278882	0.5413	-0.611971	ENSG00000111404
ARC20.2	RERGL	0.228985	-0.893184	0.0493476	-1.97843	ENSG00000111404
VMH20.1	RERGL	0.886223	-0.222229	0.626487	-0.487483	ENSG00000111404
VMH20.2	RERGL	0.21746	-0.894614	0.048978	-1.98169	ENSG00000111404
X10	RERGL	0.197813	0.869001	0.0558987	1.92379	ENSG00000111404
X11	RERGL	0.661658	0.47014	0.463794	0.73412	ENSG00000111404
X12	RERGL	0.962763	-0.135938	0.802669	-0.25025	ENSG00000111404
X13	RERGL	0.589877	0.515196	0.283348	1.07592	ENSG00000111404
X14	RERGL	0.750204	0.182772	0.68896	0.400889	ENSG00000111404
X15	RERGL	0.212017	-0.687033	0.131311	-1.51559	ENSG00000111404
X16	RERGL	6.41603e-07	2.47286	1.63167e-08	5.90494	ENSG00000111404
X17	RERGL	0.203674	0.779303	0.0867318	1.72195	ENSG00000111404
X18	RERGL	0.957307	-0.371174	0.416039	-0.815122	ENSG00000111404
X19	RERGL	0.96491	0.0403232	0.929655	0.0883979	ENSG00000111404
X20	RERGL	0.731658	-0.314746	0.490504	-0.690868	ENSG00000111404
X5	RERGL	0.980017	-0.12035	0.792165	-0.263877	ENSG00000111404
X6	RERGL	0.822436	-0.384085	0.399973	-0.843594	ENSG00000111404
X7	RERGL	0.235385	-1.34137	0.0604184	-1.88915	ENSG00000111404
X8	RERGL	0.99999	0.0359834	0.93721	0.0788829	ENSG00000111404
X9	RERGL	0.800331	-0.27741	0.543438	-0.608736	ENSG00000111404
ARC20.1	C12orf49	0.825297	0.141671	0.515673	0.651267	ENSG00000111412
ARC20.2	C12orf49	0.881831	-0.0603297	0.781989	-0.277127	ENSG00000111412
VMH20.1	C12orf49	0.488386	0.39121	0.0715756	1.81209	ENSG00000111412
VMH20.2	C12orf49	0.195435	0.44504	0.0401046	2.06706	ENSG00000111412
X10	C12orf49	0.242636	-0.385099	0.0760755	-1.78381	ENSG00000111412
X11	C12orf49	0.576936	0.278613	0.362769	0.912331	ENSG00000111412
X12	C12orf49	0.965769	0.0600646	0.817094	0.231609	ENSG00000111412
X13	C12orf49	0.371614	-0.365045	0.110542	-1.60336	ENSG00000111412
X14	C12orf49	1.02252e-06	-1.1683	2.30991e-08	-5.83667	ENSG00000111412
X15	C12orf49	0.0408436	-0.511339	0.0180585	-2.38541	ENSG00000111412
X16	C12orf49	0.300359	-0.277479	0.201932	-1.28056	ENSG00000111412
X17	C12orf49	0.415697	-0.254035	0.243008	-1.1712	ENSG00000111412
X18	C12orf49	0.927637	0.369866	0.0886349	1.71156	ENSG00000111412
X19	C12orf49	0.0938529	0.509472	0.0185538	2.37513	ENSG00000111412
X20	C12orf49	0.575136	0.233501	0.283503	1.07557	ENSG00000111412
X5	C12orf49	0.970246	0.340922	0.116778	1.57573	ENSG00000111412
X6	C12orf49	0.751084	0.234564	0.281333	1.08045	ENSG00000111412
X7	C12orf49	0.396795	-0.48848	0.152804	-1.43554	ENSG00000111412
X8	C12orf49	0.99999	0.0173515	0.936583	0.079672	ENSG00000111412
X9	C12orf49	0.521818	0.316792	0.145128	1.46306	ENSG00000111412
ARC20.1	RFC5	0.904143	0.137946	0.728828	0.347204	ENSG00000111445
ARC20.2	RFC5	0.712223	0.253172	0.524429	0.63773	ENSG00000111445
VMH20.1	RFC5	0.869492	0.216631	0.586046	0.545519	ENSG00000111445
VMH20.2	RFC5	0.5564	0.416672	0.294363	1.05155	ENSG00000111445
X10	RFC5	0.845934	0.157844	0.691566	0.397345	ENSG00000111445
X11	RFC5	0.318827	0.819613	0.141785	1.4754	ENSG00000111445
X12	RFC5	0.73583	0.539823	0.253911	1.14442	ENSG00000111445
X13	RFC5	0.492289	0.544212	0.193015	1.30642	ENSG00000111445
X14	RFC5	0.00379979	-1.28481	0.00105449	-3.32764	ENSG00000111445
X15	RFC5	0.000188544	-1.60494	3.68796e-05	-4.22772	ENSG00000111445
X16	RFC5	0.0694994	-0.851422	0.0313159	-2.16937	ENSG00000111445
X17	RFC5	0.0500712	0.981361	0.0128962	2.5107	ENSG00000111445
X18	RFC5	0.999601	0.0323017	0.935309	0.0812768	ENSG00000111445
X19	RFC5	0.944404	0.0541293	0.891803	0.136208	ENSG00000111445
X20	RFC5	0.962429	-0.0425203	0.91491	-0.106992	ENSG00000111445
X5	RFC5	0.973842	-0.141235	0.722627	-0.355484	ENSG00000111445
X6	RFC5	0.690259	-0.500468	0.207574	-1.26464	ENSG00000111445
X7	RFC5	0.894915	-0.182163	0.770786	-0.291769	ENSG00000111445
X8	RFC5	0.99999	0.638965	0.107146	1.61893	ENSG00000111445
X9	RFC5	0.732649	0.324092	0.415011	0.816923	ENSG00000111445
ARC20.1	STX2	0.873379	0.141797	0.647113	0.458517	ENSG00000111450
ARC20.2	STX2	0.779711	0.15377	0.61955	0.497316	ENSG00000111450
VMH20.1	STX2	0.944139	-0.0776683	0.802047	-0.251054	ENSG00000111450
VMH20.2	STX2	0.847188	-0.123901	0.689153	-0.400625	ENSG00000111450
X10	STX2	0.107201	0.70709	0.0215298	2.31801	ENSG00000111450
X11	STX2	0.90229	-0.103317	0.812481	-0.237562	ENSG00000111450
X12	STX2	0.886799	0.228574	0.535438	0.620873	ENSG00000111450
X13	STX2	0.967485	0.0390245	0.904774	0.119795	ENSG00000111450
X14	STX2	0.564513	-0.216817	0.48364	-0.701858	ENSG00000111450
X15	STX2	0.134029	0.548631	0.07525	1.78889	ENSG00000111450
X16	STX2	0.81947	0.0972297	0.753569	0.314398	ENSG00000111450
X17	STX2	0.00754499	1.00572	0.000988479	3.34668	ENSG00000111450
X18	STX2	0.973375	-0.199187	0.52008	-0.644439	ENSG00000111450
X19	STX2	0.303989	-0.472903	0.125707	-1.53812	ENSG00000111450
X20	STX2	0.879696	-0.0996634	0.747667	-0.322191	ENSG00000111450
X5	STX2	0.970246	-0.201233	0.515802	-0.651067	ENSG00000111450
X6	STX2	0.829424	0.252258	0.415133	0.81671	ENSG00000111450
X7	STX2	0.000125065	-2.28562	1.2773e-06	-5.0061	ENSG00000111450
X8	STX2	0.99999	-0.216384	0.484667	-0.700207	ENSG00000111450
X9	STX2	0.443575	-0.517136	0.0938607	-1.68394	ENSG00000111450
ARC20.1	ADGRD1	0.865575	0.222314	0.625194	0.489312	ENSG00000111452
ARC20.2	ADGRD1	0.153768	1.03691	0.0217989	2.3132	ENSG00000111452
VMH20.1	ADGRD1	0.391958	0.944182	0.036962	2.1012	ENSG00000111452
VMH20.2	ADGRD1	0.206945	0.909943	0.0444603	2.02334	ENSG00000111452
X10	ADGRD1	0.388618	-0.629283	0.165777	-1.39133	ENSG00000111452
X11	ADGRD1	0.00120225	2.47335	7.96893e-05	4.0344	ENSG00000111452
X12	ADGRD1	0.345926	1.15498	0.0320864	2.15947	ENSG00000111452
X13	ADGRD1	0.910241	0.14217	0.76675	0.297061	ENSG00000111452
X14	ADGRD1	0.000166805	-1.90084	1.87846e-05	-4.3918	ENSG00000111452
X15	ADGRD1	0.0209056	-1.19314	0.00814447	-2.67459	ENSG00000111452
X16	ADGRD1	0.388677	0.489793	0.281183	1.08079	ENSG00000111452
X17	ADGRD1	0.0225348	-1.28324	0.00437588	-2.88483	ENSG00000111452
X18	ADGRD1	0.948904	-0.488508	0.28249	-1.07785	ENSG00000111452
X19	ADGRD1	0.29028	-0.711243	0.116996	-1.57478	ENSG00000111452
X20	ADGRD1	0.507628	0.581222	0.200698	1.28409	ENSG00000111452
X5	ADGRD1	0.970246	0.238046	0.600908	0.523986	ENSG00000111452
X6	ADGRD1	0.925671	0.199568	0.661024	0.439199	ENSG00000111452
X7	ADGRD1	0.22295	-1.36755	0.0546983	-1.93338	ENSG00000111452
X8	ADGRD1	0.99999	0.0360544	0.936874	0.0793058	ENSG00000111452
X9	ADGRD1	0.935557	-0.0916048	0.840515	-0.201515	ENSG00000111452
ARC20.1	COPZ1	0.808229	0.101951	0.446969	0.762085	ENSG00000111481
ARC20.2	COPZ1	0.546349	0.135677	0.310996	1.01588	ENSG00000111481
VMH20.1	COPZ1	0.742377	0.134326	0.316084	1.00523	ENSG00000111481
VMH20.2	COPZ1	0.600566	0.127909	0.339623	0.957355	ENSG00000111481
X10	COPZ1	0.50819	-0.149789	0.263014	-1.12267	ENSG00000111481
X11	COPZ1	0.647684	0.1436	0.445603	0.764381	ENSG00000111481
X12	COPZ1	0.446028	0.302315	0.0572843	1.91293	ENSG00000111481
X13	COPZ1	0.0360407	0.415226	0.00290812	3.01701	ENSG00000111481
X14	COPZ1	0.441887	0.122671	0.359069	0.919402	ENSG00000111481
X15	COPZ1	0.148255	-0.229728	0.0849018	-1.73211	ENSG00000111481
X16	COPZ1	0.00137141	-0.486583	0.000215103	-3.77453	ENSG00000111481
X17	COPZ1	0.526197	-0.126501	0.344653	-0.947408	ENSG00000111481
X18	COPZ1	0.934574	-0.174669	0.19198	-1.30947	ENSG00000111481
X19	COPZ1	0.586545	0.117149	0.381641	0.876945	ENSG00000111481
X20	COPZ1	0.857197	-0.0520989	0.697677	-0.389056	ENSG00000111481
X5	COPZ1	0.973429	-0.0513593	0.701855	-0.383405	ENSG00000111481
X6	COPZ1	0.505517	-0.233582	0.0804368	-1.75768	ENSG00000111481
X7	COPZ1	0.901544	-0.0575425	0.784773	-0.273496	ENSG00000111481
X8	COPZ1	0.99999	0.184296	0.168547	1.38224	ENSG00000111481
X9	COPZ1	0.866161	-0.0566585	0.672664	-0.423161	ENSG00000111481
ARC20.1	TBC1D30	0.743674	0.541841	0.23374	1.19464	ENSG00000111490
ARC20.2	TBC1D30	0.441198	0.584693	0.19866	1.28995	ENSG00000111490
VMH20.1	TBC1D30	0.356151	0.996943	0.0277342	2.21834	ENSG00000111490
VMH20.2	TBC1D30	0.0579615	1.25701	0.00533552	2.81902	ENSG00000111490
X10	TBC1D30	0.202123	-0.86039	0.0579086	-1.90811	ENSG00000111490
X11	TBC1D30	0.58552	-0.569994	0.373339	-0.892374	ENSG00000111490
X12	TBC1D30	0.944893	-0.187988	0.729138	-0.346791	ENSG00000111490
X13	TBC1D30	0.974396	-0.0436952	0.927472	-0.0911485	ENSG00000111490
X14	TBC1D30	9.69628e-05	-1.96913	9.24704e-06	-4.55949	ENSG00000111490
X15	TBC1D30	2.03759e-05	-2.07147	2.88997e-06	-4.82544	ENSG00000111490
X16	TBC1D30	0.0422471	-1.08174	0.0167942	-2.41283	ENSG00000111490
X17	TBC1D30	0.0045809	-1.55543	0.000526099	-3.52837	ENSG00000111490
X18	TBC1D30	0.929942	0.747433	0.0998811	1.65362	ENSG00000111490
X19	TBC1D30	0.720799	0.278944	0.540425	0.613296	ENSG00000111490
X20	TBC1D30	0.420889	0.725138	0.110482	1.60363	ENSG00000111490
X5	TBC1D30	0.970246	0.541935	0.233661	1.19484	ENSG00000111490
X6	TBC1D30	0.748224	0.494731	0.277074	1.09009	ENSG00000111490
X7	TBC1D30	0.334374	1.13408	0.112178	1.59599	ENSG00000111490
X8	TBC1D30	0.99999	0.257073	0.572671	0.565118	ENSG00000111490
X9	TBC1D30	0.228237	1.11342	0.0138111	2.48558	ENSG00000111490
ARC20.1	CAND1	0.733728	0.250408	0.148927	1.4493	ENSG00000111530
ARC20.2	CAND1	0.306493	0.293254	0.0905486	1.70129	ENSG00000111530
VMH20.1	CAND1	0.616915	0.246823	0.154864	1.42833	ENSG00000111530
VMH20.2	CAND1	0.275093	0.310252	0.0732328	1.80151	ENSG00000111530
X10	CAND1	0.554806	-0.177365	0.307066	-1.02419	ENSG00000111530
X11	CAND1	0.210336	-0.432853	0.0753569	-1.78823	ENSG00000111530
X12	CAND1	0.961758	-0.0530893	0.797768	-0.256602	ENSG00000111530
X13	CAND1	0.841985	0.0872269	0.633667	0.477354	ENSG00000111530
X14	CAND1	0.546795	-0.127051	0.464397	-0.73313	ENSG00000111530
X15	CAND1	1.45165e-06	-0.881236	1.43153e-07	-5.46959	ENSG00000111530
X16	CAND1	0.000602837	-0.673291	7.62874e-05	-4.04553	ENSG00000111530
X17	CAND1	0.000826852	-0.686429	5.47506e-05	-4.12941	ENSG00000111530
X18	CAND1	0.931518	0.268832	0.121116	1.55718	ENSG00000111530
X19	CAND1	0.126213	0.374166	0.0303644	2.18188	ENSG00000111530
X20	CAND1	0.336304	0.331739	0.055319	1.9284	ENSG00000111530
X5	CAND1	0.970246	0.202043	0.244703	1.16698	ENSG00000111530
X6	CAND1	0.609893	-0.254487	0.142377	-1.4732	ENSG00000111530
X7	CAND1	0.472214	0.340696	0.211594	1.25348	ENSG00000111530
X8	CAND1	0.99999	0.141822	0.414605	0.817635	ENSG00000111530
X9	CAND1	0.233486	0.420262	0.0148868	2.45786	ENSG00000111530
ARC20.1	RAB5B	0.668928	-0.301856	0.0114014	-2.5554	ENSG00000111540
ARC20.2	RAB5B	0.000810498	-0.530698	5.75599e-06	-4.66919	ENSG00000111540
VMH20.1	RAB5B	0.825618	-0.0846986	0.481215	-0.70576	ENSG00000111540
VMH20.2	RAB5B	0.854348	-0.0454794	0.70527	-0.378795	ENSG00000111540
X10	RAB5B	0.101714	0.277894	0.0198691	2.34896	ENSG00000111540
X11	RAB5B	0.351016	-0.234371	0.164221	-1.39649	ENSG00000111540
X12	RAB5B	0.823821	-0.121163	0.397397	-0.848224	ENSG00000111540
X13	RAB5B	0.168475	-0.275371	0.0285071	-2.20733	ENSG00000111540
X14	RAB5B	0.11424	0.216692	0.0698036	1.82363	ENSG00000111540
X15	RAB5B	0.00101943	0.431969	0.000247462	3.73676	ENSG00000111540
X16	RAB5B	0.0106424	-0.352797	0.00294036	-3.0135	ENSG00000111540
X17	RAB5B	0.000233026	0.517874	9.73016e-06	4.54759	ENSG00000111540
X18	RAB5B	0.99116	0.0212598	0.859769	0.176912	ENSG00000111540
X19	RAB5B	0.790617	0.0561002	0.640566	0.467668	ENSG00000111540
X20	RAB5B	0.777774	-0.0691713	0.565142	-0.576244	ENSG00000111540
X5	RAB5B	0.974893	0.0382857	0.750369	0.318621	ENSG00000111540
X6	RAB5B	0.489388	0.21523	0.0724234	1.80665	ENSG00000111540
X7	RAB5B	0.871265	-0.0662256	0.725946	-0.351049	ENSG00000111540
X8	RAB5B	0.99999	0.0100107	0.933711	0.0832882	ENSG00000111540
X9	RAB5B	0.782998	0.0785685	0.513435	0.654747	ENSG00000111540
ARC20.1	MDM1	0.739617	0.510406	0.218208	1.23546	ENSG00000111554
ARC20.2	MDM1	0.228795	0.81269	0.04921	1.97964	ENSG00000111554
VMH20.1	MDM1	0.902845	0.17248	0.677884	0.416003	ENSG00000111554
VMH20.2	MDM1	0.972233	-0.0326301	0.937382	-0.0786668	ENSG00000111554
X10	MDM1	0.120887	0.919319	0.0258743	2.24599	ENSG00000111554
X11	MDM1	0.0461579	1.51175	0.00898807	2.64009	ENSG00000111554
X12	MDM1	0.93985	-0.182984	0.711417	-0.370516	ENSG00000111554
X13	MDM1	0.880944	-0.165057	0.705823	-0.378049	ENSG00000111554
X14	MDM1	0.000156054	-1.74156	1.72572e-05	-4.41211	ENSG00000111554
X15	MDM1	0.422995	-0.420118	0.311034	-1.0158	ENSG00000111554
X16	MDM1	0.869224	0.0956789	0.817788	0.230715	ENSG00000111554
X17	MDM1	0.721913	0.236569	0.568791	0.570843	ENSG00000111554
X18	MDM1	0.98689	-0.10474	0.800898	-0.252543	ENSG00000111554
X19	MDM1	0.27855	-0.66296	0.109241	-1.60928	ENSG00000111554
X20	MDM1	0.815207	0.201962	0.626692	0.487193	ENSG00000111554
X5	MDM1	0.970246	0.224415	0.588859	0.541425	ENSG00000111554
X6	MDM1	0.881261	0.25466	0.539601	0.614545	ENSG00000111554
X7	MDM1	0.0636396	-1.73498	0.00727432	-2.71374	ENSG00000111554
X8	MDM1	0.99999	-0.405211	0.328673	-0.979348	ENSG00000111554
X9	MDM1	0.881658	0.154797	0.709336	0.373316	ENSG00000111554
ARC20.1	NUP107	0.921376	0.098015	0.779154	0.280826	ENSG00000111581
ARC20.2	NUP107	0.848811	0.12161	0.727868	0.348484	ENSG00000111581
VMH20.1	NUP107	0.878809	-0.180631	0.605208	-0.517802	ENSG00000111581
VMH20.2	NUP107	0.495629	-0.416649	0.232378	-1.19814	ENSG00000111581
X10	NUP107	0.349964	0.516281	0.138504	1.48774	ENSG00000111581
X11	NUP107	0.0944526	1.10058	0.0241418	2.27334	ENSG00000111581
X12	NUP107	0.58609	0.650711	0.116856	1.57539	ENSG00000111581
X13	NUP107	0.935752	-0.0831613	0.821227	-0.226285	ENSG00000111581
X14	NUP107	0.570213	0.241307	0.489617	0.692284	ENSG00000111581
X15	NUP107	0.0419226	-0.816041	0.0186461	-2.37324	ENSG00000111581
X16	NUP107	0.493336	0.305036	0.382289	0.875749	ENSG00000111581
X17	NUP107	0.832815	-0.125825	0.718807	-0.360598	ENSG00000111581
X18	NUP107	0.98689	0.0882809	0.800604	0.252925	ENSG00000111581
X19	NUP107	0.88461	-0.0950267	0.785708	-0.272279	ENSG00000111581
X20	NUP107	0.778336	0.200557	0.565966	0.575023	ENSG00000111581
X5	NUP107	0.994552	-0.0192702	0.956038	-0.0551996	ENSG00000111581
X6	NUP107	0.959145	-0.092353	0.791608	-0.264601	ENSG00000111581
X7	NUP107	9.9907e-05	-2.61043	9.25753e-07	-5.07608	ENSG00000111581
X8	NUP107	0.99999	0.078328	0.822691	0.224399	ENSG00000111581
X9	NUP107	0.799167	0.213117	0.541877	0.611097	ENSG00000111581
ARC20.1	CNOT2	0.784543	0.233408	0.391628	0.858657	ENSG00000111596
ARC20.2	CNOT2	0.310423	0.455468	0.0936414	1.68507	ENSG00000111596
VMH20.1	CNOT2	0.838303	0.180229	0.508463	0.662505	ENSG00000111596
VMH20.2	CNOT2	0.815314	0.128469	0.637473	0.472006	ENSG00000111596
X10	CNOT2	0.958201	0.0328806	0.904021	0.120747	ENSG00000111596
X11	CNOT2	0.308313	0.572163	0.134398	1.50349	ENSG00000111596
X12	CNOT2	0.817296	0.279341	0.389328	0.862843	ENSG00000111596
X13	CNOT2	0.872451	0.115247	0.68807	0.402099	ENSG00000111596
X14	CNOT2	0.0721211	-0.556619	0.0400385	-2.06776	ENSG00000111596
X15	CNOT2	0.0319459	-0.668095	0.0134719	-2.49471	ENSG00000111596
X16	CNOT2	0.37722	-0.300047	0.270292	-1.10566	ENSG00000111596
X17	CNOT2	0.957963	-0.0266509	0.922137	-0.0978746	ENSG00000111596
X18	CNOT2	0.948904	-0.292083	0.283452	-1.07569	ENSG00000111596
X19	CNOT2	0.493309	-0.293028	0.281805	-1.07939	ENSG00000111596
X20	CNOT2	0.754959	0.172655	0.526454	0.634616	ENSG00000111596
X5	CNOT2	0.973842	0.0958809	0.725132	0.352137	ENSG00000111596
X6	CNOT2	0.997605	0.00662121	0.980631	0.0243105	ENSG00000111596
X7	CNOT2	0.753783	0.265961	0.534607	0.62214	ENSG00000111596
X8	CNOT2	0.99999	-0.0290298	0.915233	-0.106584	ENSG00000111596
X9	CNOT2	0.804406	0.161905	0.552544	0.595027	ENSG00000111596
ARC20.1	CPSF6	0.733501	0.206396	0.142106	1.47421	ENSG00000111605
ARC20.2	CPSF6	0.0444659	0.420427	0.00253232	3.06077	ENSG00000111605
VMH20.1	CPSF6	0.574074	0.217838	0.121171	1.55695	ENSG00000111605
VMH20.2	CPSF6	0.0955619	0.350565	0.0121383	2.53275	ENSG00000111605
X10	CPSF6	0.0827852	-0.340716	0.0147877	-2.46034	ENSG00000111605
X11	CPSF6	0.89656	0.0497114	0.80178	0.251401	ENSG00000111605
X12	CPSF6	0.749606	-0.184158	0.272035	-1.10164	ENSG00000111605
X13	CPSF6	0.682376	-0.129566	0.381915	-0.87644	ENSG00000111605
X14	CPSF6	0.0100103	-0.405525	0.00356945	-2.95128	ENSG00000111605
X15	CPSF6	0.000455415	-0.536556	0.000100016	-3.97605	ENSG00000111605
X16	CPSF6	0.586564	0.0999358	0.477424	0.711883	ENSG00000111605
X17	CPSF6	0.00195221	-0.519546	0.000171124	-3.83555	ENSG00000111605
X18	CPSF6	0.982928	0.0485928	0.730359	0.345164	ENSG00000111605
X19	CPSF6	0.774649	0.0704252	0.617047	0.500877	ENSG00000111605
X20	CPSF6	0.297361	0.299432	0.0326067	2.1529	ENSG00000111605
X5	CPSF6	0.977894	0.0393502	0.780198	0.279463	ENSG00000111605
X6	CPSF6	0.487988	-0.252706	0.0718589	-1.81026	ENSG00000111605
X7	CPSF6	0.991337	-0.00542616	0.980453	-0.0245335	ENSG00000111605
X8	CPSF6	0.99999	0.201424	0.152087	1.43806	ENSG00000111605
X9	CPSF6	0.261074	0.324401	0.0204661	2.33758	ENSG00000111605
ARC20.1	KRR1	0.862425	0.120802	0.612593	0.507227	ENSG00000111615
ARC20.2	KRR1	0.26154	0.438919	0.0646199	1.85884	ENSG00000111615
VMH20.1	KRR1	0.896804	0.104863	0.660279	0.440229	ENSG00000111615
VMH20.2	KRR1	0.930496	0.0442427	0.852897	0.185679	ENSG00000111615
X10	KRR1	0.967135	-0.0224396	0.925068	-0.0941792	ENSG00000111615
X11	KRR1	0.857447	-0.110629	0.741497	-0.33036	ENSG00000111615
X12	KRR1	0.90902	0.149074	0.599804	0.525578	ENSG00000111615
X13	KRR1	0.83111	-0.128971	0.607554	-0.514437	ENSG00000111615
X14	KRR1	1.93479e-09	-1.54278	5.84821e-12	-7.35377	ENSG00000111615
X15	KRR1	0.534083	-0.19213	0.420042	-0.80813	ENSG00000111615
X16	KRR1	0.993118	0.00290069	0.990297	0.0121777	ENSG00000111615
X17	KRR1	0.976599	0.0136206	0.954471	0.0571693	ENSG00000111615
X18	KRR1	0.977318	0.146315	0.539611	0.614531	ENSG00000111615
X19	KRR1	0.999333	-0.000413207	0.998618	-0.00173419	ENSG00000111615
X20	KRR1	0.495848	0.314016	0.18718	1.32381	ENSG00000111615
X5	KRR1	0.983325	0.0464349	0.845723	0.194849	ENSG00000111615
X6	KRR1	0.967728	0.0507179	0.831686	0.212837	ENSG00000111615
X7	KRR1	0.749663	0.23713	0.526876	0.633968	ENSG00000111615
X8	KRR1	0.99999	0.255626	0.283381	1.07585	ENSG00000111615
X9	KRR1	0.737842	0.190483	0.424341	0.800664	ENSG00000111615
ARC20.1	MRPL51	0.733501	0.172206	0.0768725	1.77894	ENSG00000111639
ARC20.2	MRPL51	0.144756	0.226495	0.0194815	2.35651	ENSG00000111639
VMH20.1	MRPL51	0.927336	0.0304736	0.755204	0.312242	ENSG00000111639
VMH20.2	MRPL51	0.367919	-0.148657	0.126837	-1.53352	ENSG00000111639
X10	MRPL51	0.669017	0.0763671	0.433492	0.784922	ENSG00000111639
X11	MRPL51	0.343136	0.192674	0.158855	1.41457	ENSG00000111639
X12	MRPL51	0.993256	0.00770155	0.947253	0.0662458	ENSG00000111639
X13	MRPL51	0.365833	0.16488	0.107229	1.61855	ENSG00000111639
X14	MRPL51	0.739654	-0.0406813	0.676069	-0.41849	ENSG00000111639
X15	MRPL51	0.542292	0.0769391	0.428882	0.792829	ENSG00000111639
X16	MRPL51	0.0191283	-0.263749	0.00622947	-2.76679	ENSG00000111639
X17	MRPL51	0.259541	0.149961	0.123021	1.54921	ENSG00000111639
X18	MRPL51	0.956742	-0.0819495	0.401463	-0.840926	ENSG00000111639
X19	MRPL51	0.0767959	-0.238737	0.0136326	-2.49036	ENSG00000111639
X20	MRPL51	0.735924	-0.0662545	0.497501	-0.679752	ENSG00000111639
X5	MRPL51	0.970246	0.0530185	0.587518	0.543376	ENSG00000111639
X6	MRPL51	0.918533	0.045622	0.640592	0.467632	ENSG00000111639
X7	MRPL51	0.0441993	-0.435538	0.00411013	-2.90539	ENSG00000111639
X8	MRPL51	0.99999	0.030419	0.755703	0.311584	ENSG00000111639
X9	MRPL51	0.673339	-0.0967043	0.321668	-0.993667	ENSG00000111639
ARC20.1	GAPDH	0.888598	-0.0393865	0.686041	-0.404863	ENSG00000111640
ARC20.2	GAPDH	0.468476	-0.117728	0.225712	-1.21548	ENSG00000111640
VMH20.1	GAPDH	0.94165	-0.0256557	0.792344	-0.263644	ENSG00000111640
VMH20.2	GAPDH	0.924372	0.0197029	0.839656	0.202615	ENSG00000111640
X10	GAPDH	0.85576	-0.0367215	0.705792	-0.37809	ENSG00000111640
X11	GAPDH	0.558951	-0.129153	0.344202	-0.948296	ENSG00000111640
X12	GAPDH	0.692492	-0.148128	0.200886	-1.28355	ENSG00000111640
X13	GAPDH	4.92714e-09	0.650404	1.56629e-11	7.18311	ENSG00000111640
X14	GAPDH	0.00318838	-0.319341	0.000842974	-3.39325	ENSG00000111640
X15	GAPDH	0.18301	-0.15475	0.109571	-1.60777	ENSG00000111640
X16	GAPDH	0.00124869	-0.355586	0.000190871	-3.80651	ENSG00000111640
X17	GAPDH	0.858883	-0.0300902	0.756991	-0.309888	ENSG00000111640
X18	GAPDH	0.999601	-0.00678894	0.944473	-0.0697426	ENSG00000111640
X19	GAPDH	9.72601e-06	0.52116	2.36819e-08	5.83177	ENSG00000111640
X20	GAPDH	0.733855	-0.066569	0.494167	-0.685039	ENSG00000111640
X5	GAPDH	0.994552	0.0056702	0.953619	0.0582413	ENSG00000111640
X6	GAPDH	0.892427	-0.0547664	0.573978	-0.563193	ENSG00000111640
X7	GAPDH	0.993285	-0.00294852	0.984624	-0.0192977	ENSG00000111640
X8	GAPDH	0.99999	0.130942	0.17818	1.35146	ENSG00000111640
X9	GAPDH	0.61937	0.1142	0.24021	1.17821	ENSG00000111640
ARC20.1	NOP2	0.777958	0.357071	0.366339	0.905548	ENSG00000111641
ARC20.2	NOP2	0.504511	0.440357	0.264966	1.11808	ENSG00000111641
VMH20.1	NOP2	0.558595	0.632082	0.108961	1.61056	ENSG00000111641
VMH20.2	NOP2	0.558277	0.412815	0.296111	1.04774	ENSG00000111641
X10	NOP2	0.894286	0.113275	0.774645	0.286719	ENSG00000111641
X11	NOP2	0.402367	0.70796	0.202177	1.27987	ENSG00000111641
X12	NOP2	0.634142	0.680231	0.147787	1.4534	ENSG00000111641
X13	NOP2	0.897542	-0.139326	0.738041	-0.334946	ENSG00000111641
X14	NOP2	0.232848	-0.547984	0.164938	-1.39411	ENSG00000111641
X15	NOP2	0.906586	0.0670956	0.865319	0.16984	ENSG00000111641
X16	NOP2	0.0072028	-1.21936	0.00179473	-3.16769	ENSG00000111641
X17	NOP2	0.402621	-0.473125	0.230898	-1.20196	ENSG00000111641
X18	NOP2	0.989681	-0.084692	0.830516	-0.214339	ENSG00000111641
X19	NOP2	0.515601	-0.405784	0.304444	-1.02978	ENSG00000111641
X20	NOP2	0.609664	0.386011	0.328686	0.97932	ENSG00000111641
X5	NOP2	0.973842	0.134556	0.733788	0.340599	ENSG00000111641
X6	NOP2	0.0685114	-1.34282	0.00056533	-3.50801	ENSG00000111641
X7	NOP2	0.891905	-0.185558	0.765343	-0.298907	ENSG00000111641
X8	NOP2	0.99999	0.385529	0.329306	0.978063	ENSG00000111641
X9	NOP2	0.573306	0.508126	0.198107	1.29155	ENSG00000111641
ARC20.1	CHD4	0.986572	-0.010591	0.960523	-0.0495635	ENSG00000111642
ARC20.2	CHD4	0.66502	0.157824	0.460364	0.739775	ENSG00000111642
VMH20.1	CHD4	0.890041	-0.100484	0.638533	-0.470518	ENSG00000111642
VMH20.2	CHD4	0.895163	-0.0597667	0.779945	-0.279793	ENSG00000111642
X10	CHD4	0.138144	0.456802	0.0316558	2.16497	ENSG00000111642
X11	CHD4	0.198681	0.544375	0.0690177	1.82883	ENSG00000111642
X12	CHD4	0.788079	0.244672	0.336413	0.963754	ENSG00000111642
X13	CHD4	0.948089	0.0407375	0.85646	0.181132	ENSG00000111642
X14	CHD4	2.88082e-05	-0.987338	1.95042e-06	-4.91304	ENSG00000111642
X15	CHD4	0.389724	0.230566	0.280069	1.0833	ENSG00000111642
X16	CHD4	0.846256	0.0574971	0.787988	0.269309	ENSG00000111642
X17	CHD4	0.151594	0.403913	0.0577565	1.90928	ENSG00000111642
X18	CHD4	0.955569	-0.180883	0.397476	-0.848081	ENSG00000111642
X19	CHD4	0.318565	-0.318114	0.135804	-1.49806	ENSG00000111642
X20	CHD4	0.785935	-0.118968	0.578035	-0.557231	ENSG00000111642
X5	CHD4	0.980674	-0.0555774	0.795058	-0.260119	ENSG00000111642
X6	CHD4	0.860322	0.146614	0.492943	0.686984	ENSG00000111642
X7	CHD4	0.79706	0.173277	0.606111	0.516506	ENSG00000111642
X8	CHD4	0.99999	-0.0747302	0.726876	-0.349808	ENSG00000111642
X9	CHD4	0.847777	-0.101557	0.634927	-0.475582	ENSG00000111642
ARC20.1	UHRF1BP1L	0.872205	0.152339	0.643078	0.464153	ENSG00000111647
ARC20.2	UHRF1BP1L	0.851633	0.111838	0.733725	0.340683	ENSG00000111647
VMH20.1	UHRF1BP1L	0.807712	0.252863	0.441548	0.771222	ENSG00000111647
VMH20.2	UHRF1BP1L	0.545365	0.354315	0.280485	1.08236	ENSG00000111647
X10	UHRF1BP1L	0.804943	0.164025	0.617768	0.499851	ENSG00000111647
X11	UHRF1BP1L	0.741366	-0.266187	0.564562	-0.577106	ENSG00000111647
X12	UHRF1BP1L	0.947592	-0.127073	0.745558	-0.324982	ENSG00000111647
X13	UHRF1BP1L	0.807527	0.198287	0.566662	0.573993	ENSG00000111647
X14	UHRF1BP1L	3.92255e-11	-2.31184	3.44898e-14	-8.21357	ENSG00000111647
X15	UHRF1BP1L	0.00550437	-1.01663	0.00172745	-3.17938	ENSG00000111647
X16	UHRF1BP1L	0.299647	-0.419253	0.201231	-1.28257	ENSG00000111647
X17	UHRF1BP1L	0.909844	0.0660414	0.840798	0.201152	ENSG00000111647
X18	UHRF1BP1L	0.948904	0.356024	0.2782	1.08753	ENSG00000111647
X19	UHRF1BP1L	0.497283	0.350534	0.285656	1.07076	ENSG00000111647
X20	UHRF1BP1L	0.728841	0.229117	0.485664	0.698609	ENSG00000111647
X5	UHRF1BP1L	0.970246	0.402644	0.219862	1.23102	ENSG00000111647
X6	UHRF1BP1L	0.506239	0.571366	0.0810462	1.75412	ENSG00000111647
X7	UHRF1BP1L	0.829512	0.229185	0.65727	0.444396	ENSG00000111647
X8	UHRF1BP1L	0.99999	0.295285	0.368695	0.901097	ENSG00000111647
X9	UHRF1BP1L	0.608615	0.393904	0.230058	1.20413	ENSG00000111647
ARC20.1	COPS7A	0.733501	0.20818	0.140878	1.47879	ENSG00000111652
ARC20.2	COPS7A	0.352184	0.218394	0.122133	1.55291	ENSG00000111652
VMH20.1	COPS7A	0.679873	0.173552	0.220013	1.23061	ENSG00000111652
VMH20.2	COPS7A	0.496911	0.168619	0.233289	1.1958	ENSG00000111652
X10	COPS7A	0.800423	0.0721381	0.610507	0.510207	ENSG00000111652
X11	COPS7A	0.881606	-0.0560923	0.778169	-0.282112	ENSG00000111652
X12	COPS7A	0.858728	-0.122854	0.466588	-0.729533	ENSG00000111652
X13	COPS7A	0.247126	0.286336	0.053699	1.94151	ENSG00000111652
X14	COPS7A	0.00116796	-0.511251	0.00023533	-3.75035	ENSG00000111652
X15	COPS7A	0.0451496	-0.325764	0.0204082	-2.33867	ENSG00000111652
X16	COPS7A	0.00367587	-0.469049	0.000767744	-3.42037	ENSG00000111652
X17	COPS7A	0.0100052	-0.445336	0.00143869	-3.23492	ENSG00000111652
X18	COPS7A	0.999601	0.00285196	0.983953	0.0201397	ENSG00000111652
X19	COPS7A	0.00927857	0.481988	0.00054661	3.51756	ENSG00000111652
X20	COPS7A	0.535264	0.16887	0.232692	1.19733	ENSG00000111652
X5	COPS7A	0.970246	0.0719153	0.611938	0.508162	ENSG00000111652
X6	COPS7A	0.138393	-0.417533	0.00288299	-3.01976	ENSG00000111652
X7	COPS7A	0.932332	0.0433404	0.845689	0.194892	ENSG00000111652
X8	COPS7A	0.99999	0.190297	0.178569	1.35024	ENSG00000111652
X9	COPS7A	0.414207	0.251284	0.0750531	1.79011	ENSG00000111652
ARC20.1	ING4	0.745857	0.385316	0.260119	1.12953	ENSG00000111653
ARC20.2	ING4	0.344311	0.535676	0.116853	1.5754	ENSG00000111653
VMH20.1	ING4	0.782426	0.298752	0.382914	0.874598	ENSG00000111653
VMH20.2	ING4	0.745872	0.215514	0.529248	0.630329	ENSG00000111653
X10	ING4	0.937519	-0.0599934	0.861034	-0.175299	ENSG00000111653
X11	ING4	0.963687	-0.0456716	0.924483	-0.0949158	ENSG00000111653
X12	ING4	0.944893	-0.14105	0.729657	-0.3461	ENSG00000111653
X13	ING4	0.790388	0.222529	0.537261	0.618101	ENSG00000111653
X14	ING4	0.217086	-0.489764	0.151791	-1.43911	ENSG00000111653
X15	ING4	0.619656	-0.224642	0.511819	-0.657264	ENSG00000111653
X16	ING4	0.000133389	-1.46716	1.11962e-05	-4.51469	ENSG00000111653
X17	ING4	0.146158	-0.653866	0.0551911	-1.92942	ENSG00000111653
X18	ING4	0.999601	0.0207987	0.951612	0.0607636	ENSG00000111653
X19	ING4	0.53883	0.335083	0.327598	0.981531	ENSG00000111653
X20	ING4	0.511394	0.433921	0.204523	1.27321	ENSG00000111653
X5	ING4	0.972305	0.158211	0.644282	0.462469	ENSG00000111653
X6	ING4	0.909281	-0.172206	0.615241	-0.503448	ENSG00000111653
X7	ING4	0.83827	0.230059	0.669168	0.427966	ENSG00000111653
X8	ING4	0.99999	0.0461751	0.892832	0.134905	ENSG00000111653
X9	ING4	0.548307	0.466828	0.172113	1.37069	ENSG00000111653
ARC20.1	GNB3	0.733501	0.782969	0.0683678	1.83316	ENSG00000111664
ARC20.2	GNB3	0.0760422	1.17395	0.00599183	2.77997	ENSG00000111664
VMH20.1	GNB3	0.611792	0.617805	0.151084	1.44161	ENSG00000111664
VMH20.2	GNB3	0.15391	0.947823	0.0270344	2.22855	ENSG00000111664
X10	GNB3	0.941004	-0.0718045	0.867831	-0.166643	ENSG00000111664
X11	GNB3	0.27958	0.950066	0.116125	1.57857	ENSG00000111664
X12	GNB3	0.808583	0.458303	0.372012	0.894859	ENSG00000111664
X13	GNB3	0.979709	-0.0346434	0.939221	-0.076351	ENSG00000111664
X14	GNB3	1.08587e-05	-2.08995	5.50828e-07	-5.18758	ENSG00000111664
X15	GNB3	0.00037164	-1.66743	7.95061e-05	-4.03497	ENSG00000111664
X16	GNB3	0.119584	-0.800235	0.0624164	-1.87453	ENSG00000111664
X17	GNB3	0.029873	-1.16494	0.00639486	-2.75787	ENSG00000111664
X18	GNB3	0.942953	0.484267	0.260944	1.12757	ENSG00000111664
X19	GNB3	0.563064	-0.397603	0.356273	-0.924776	ENSG00000111664
X20	GNB3	0.205063	1.12205	0.00868066	2.65231	ENSG00000111664
X5	GNB3	0.970246	0.384003	0.373009	0.89299	ENSG00000111664
X6	GNB3	0.178252	-1.19645	0.00507931	-2.83546	ENSG00000111664
X7	GNB3	0.98428	0.0322092	0.962111	0.0475679	ENSG00000111664
X8	GNB3	0.99999	0.337895	0.43322	0.785386	ENSG00000111664
X9	GNB3	0.421179	0.752136	0.0800829	1.75976	ENSG00000111664
ARC20.1	CHPT1	0.810185	0.153932	0.46054	0.739483	ENSG00000111666
ARC20.2	CHPT1	0.73851	-0.121143	0.561438	-0.581746	ENSG00000111666
VMH20.1	CHPT1	0.823941	0.149508	0.473545	0.718175	ENSG00000111666
VMH20.2	CHPT1	0.995833	-0.00258755	0.990108	-0.0124144	ENSG00000111666
X10	CHPT1	0.0410837	0.574815	0.00538242	2.81609	ENSG00000111666
X11	CHPT1	0.964657	-0.0270179	0.926619	-0.0922241	ENSG00000111666
X12	CHPT1	0.993779	-0.0139286	0.955322	-0.0561001	ENSG00000111666
X13	CHPT1	0.970905	-0.0231938	0.915928	-0.105707	ENSG00000111666
X14	CHPT1	0.776096	-0.0747901	0.719877	-0.359165	ENSG00000111666
X15	CHPT1	6.45772e-06	-0.997729	7.75712e-07	-5.11423	ENSG00000111666
X16	CHPT1	0.0631363	-0.455836	0.0278431	-2.21678	ENSG00000111666
X17	CHPT1	0.836003	0.0739278	0.723068	0.354895	ENSG00000111666
X18	CHPT1	0.964925	0.156687	0.452557	0.752732	ENSG00000111666
X19	CHPT1	0.730297	0.123353	0.554251	0.59247	ENSG00000111666
X20	CHPT1	0.9735	-0.0155939	0.940447	-0.074809	ENSG00000111666
X5	CHPT1	0.970246	0.29549	0.155813	1.42503	ENSG00000111666
X6	CHPT1	0.990346	-0.0144368	0.944861	-0.0692543	ENSG00000111666
X7	CHPT1	0.749824	-0.207253	0.527187	-0.63349	ENSG00000111666
X8	CHPT1	0.99999	0.216016	0.300083	1.03913	ENSG00000111666
X9	CHPT1	0.897744	0.0667304	0.749163	0.320215	ENSG00000111666
ARC20.1	USP5	0.733501	0.276796	0.091482	1.69635	ENSG00000111667
ARC20.2	USP5	0.370575	0.244094	0.136901	1.49384	ENSG00000111667
VMH20.1	USP5	0.626358	0.228822	0.163484	1.39895	ENSG00000111667
VMH20.2	USP5	0.135255	0.37613	0.02137	2.3209	ENSG00000111667
X10	USP5	0.142447	-0.347974	0.033374	-2.14338	ENSG00000111667
X11	USP5	0.000487779	-0.952062	2.50405e-05	-4.32245	ENSG00000111667
X12	USP5	0.584915	-0.30721	0.115973	-1.57923	ENSG00000111667
X13	USP5	0.293511	0.31068	0.071689	1.81136	ENSG00000111667
X14	USP5	0.0169995	-0.440394	0.00683889	-2.73495	ENSG00000111667
X15	USP5	0.0477268	-0.374561	0.0217636	-2.31383	ENSG00000111667
X16	USP5	7.5777e-06	-0.810638	3.3468e-07	-5.29306	ENSG00000111667
X17	USP5	0.0487847	-0.407862	0.0124263	-2.52423	ENSG00000111667
X18	USP5	0.98159	-0.076517	0.642032	-0.465615	ENSG00000111667
X19	USP5	0.000140601	0.780649	9.69993e-07	5.06599	ENSG00000111667
X20	USP5	0.461722	0.236702	0.149345	1.4478	ENSG00000111667
X5	USP5	0.970246	0.198041	0.228172	1.20904	ENSG00000111667
X6	USP5	0.962998	0.0414002	0.801441	0.25184	ENSG00000111667
X7	USP5	0.939843	-0.044853	0.86231	-0.173673	ENSG00000111667
X8	USP5	0.99999	0.16423	0.317928	1.0014	ENSG00000111667
X9	USP5	0.312457	0.347218	0.0338399	2.13768	ENSG00000111667
ARC20.1	TPI1	0.769414	0.132849	0.337376	0.96183	ENSG00000111669
ARC20.2	TPI1	0.849428	0.047948	0.729318	0.346552	ENSG00000111669
VMH20.1	TPI1	0.513165	0.240134	0.0820367	1.74839	ENSG00000111669
VMH20.2	TPI1	0.085659	0.353366	0.0101041	2.59867	ENSG00000111669
X10	TPI1	0.0204923	-0.423459	0.00196122	-3.1404	ENSG00000111669
X11	TPI1	0.096878	-0.43329	0.0250782	-2.25835	ENSG00000111669
X12	TPI1	0.707261	-0.204349	0.214946	-1.2443	ENSG00000111669
X13	TPI1	0.202022	0.300103	0.038505	2.08415	ENSG00000111669
X14	TPI1	0.00243757	-0.467665	0.00059761	-3.49224	ENSG00000111669
X15	TPI1	3.80957e-06	-0.676515	4.23343e-07	-5.24346	ENSG00000111669
X16	TPI1	0.0334788	-0.342606	0.0125537	-2.52052	ENSG00000111669
X17	TPI1	0.000297089	-0.586591	1.40859e-05	-4.46046	ENSG00000111669
X18	TPI1	0.931518	0.202162	0.143699	1.46831	ENSG00000111669
X19	TPI1	0.000179681	0.648269	1.38917e-06	4.98776	ENSG00000111669
X20	TPI1	0.710056	0.102357	0.459966	0.740431	ENSG00000111669
X5	TPI1	0.970246	0.210171	0.128427	1.52709	ENSG00000111669
X6	TPI1	0.96337	-0.0346643	0.802555	-0.250397	ENSG00000111669
X7	TPI1	0.531412	0.243145	0.263388	1.12179	ENSG00000111669
X8	TPI1	0.99999	0.192357	0.164302	1.39622	ENSG00000111669
X9	TPI1	0.146698	0.395974	0.00387028	2.92502	ENSG00000111669
ARC20.1	GNPTAB	0.979284	-0.0192568	0.940233	-0.0750784	ENSG00000111670
ARC20.2	GNPTAB	0.395	-0.364022	0.155221	-1.42709	ENSG00000111670
VMH20.1	GNPTAB	0.532836	0.431199	0.0919301	1.69399	ENSG00000111670
VMH20.2	GNPTAB	0.0778668	0.667645	0.00869549	2.65171	ENSG00000111670
X10	GNPTAB	0.757512	-0.154918	0.546116	-0.604693	ENSG00000111670
X11	GNPTAB	0.46585	-0.410554	0.254607	-1.14274	ENSG00000111670
X12	GNPTAB	0.757623	-0.32831	0.282398	-1.07805	ENSG00000111670
X13	GNPTAB	0.909193	-0.0814467	0.76321	-0.301708	ENSG00000111670
X14	GNPTAB	0.00167986	-0.898102	0.000373633	-3.62405	ENSG00000111670
X15	GNPTAB	0.0456302	-0.589751	0.0206624	-2.3339	ENSG00000111670
X16	GNPTAB	0.828792	-0.0767827	0.764843	-0.299564	ENSG00000111670
X17	GNPTAB	0.787651	0.114644	0.655159	0.447323	ENSG00000111670
X18	GNPTAB	0.964925	0.189755	0.459696	0.740877	ENSG00000111670
X19	GNPTAB	0.54282	0.248425	0.332717	0.97117	ENSG00000111670
X20	GNPTAB	0.924245	0.0535072	0.834953	0.208644	ENSG00000111670
X5	GNPTAB	0.970246	0.342317	0.181561	1.34095	ENSG00000111670
X6	GNPTAB	0.976334	-0.0412522	0.872389	-0.160845	ENSG00000111670
X7	GNPTAB	0.294082	0.682179	0.0896865	1.7059	ENSG00000111670
X8	GNPTAB	0.99999	0.0493474	0.847634	0.192404	ENSG00000111670
X9	GNPTAB	0.639634	0.283566	0.268754	1.10923	ENSG00000111670
ARC20.1	SPSB2	0.734836	0.54541	0.180992	1.34271	ENSG00000111671
ARC20.2	SPSB2	0.49276	0.469346	0.249954	1.15404	ENSG00000111671
VMH20.1	SPSB2	0.996595	-0.00692705	0.986477	-0.016972	ENSG00000111671
VMH20.2	SPSB2	0.886705	0.122813	0.76376	0.300985	ENSG00000111671
X10	SPSB2	0.871616	0.139866	0.732134	0.3428	ENSG00000111671
X11	SPSB2	0.10468	1.25516	0.0279029	2.21592	ENSG00000111671
X12	SPSB2	0.782288	0.480279	0.323169	0.990582	ENSG00000111671
X13	SPSB2	0.973124	0.0416807	0.922839	0.0969895	ENSG00000111671
X14	SPSB2	2.25518e-05	-1.91002	1.43227e-06	-4.98105	ENSG00000111671
X15	SPSB2	0.152362	0.694869	0.0877794	1.7162	ENSG00000111671
X16	SPSB2	0.498967	-0.352512	0.387868	-0.865508	ENSG00000111671
X17	SPSB2	0.596654	0.32929	0.419974	0.808249	ENSG00000111671
X18	SPSB2	0.964925	0.302156	0.45939	0.741385	ENSG00000111671
X19	SPSB2	0.553894	-0.385776	0.344624	-0.947464	ENSG00000111671
X20	SPSB2	0.740935	0.272099	0.505299	0.667463	ENSG00000111671
X5	SPSB2	0.970246	0.544596	0.181651	1.34068	ENSG00000111671
X6	SPSB2	0.605133	-0.602044	0.139567	-1.48371	ENSG00000111671
X7	SPSB2	0.0183382	-2.07144	0.00106792	-3.3239	ENSG00000111671
X8	SPSB2	0.99999	-0.434458	0.287042	-1.06768	ENSG00000111671
X9	SPSB2	0.922574	0.099073	0.808446	0.242775	ENSG00000111671
ARC20.1	ENO2	0.753482	0.27643	0.293757	1.05287	ENSG00000111674
ARC20.2	ENO2	0.605654	0.22878	0.385056	0.870658	ENSG00000111674
VMH20.1	ENO2	0.27989	0.637057	0.0148795	2.45804	ENSG00000111674
VMH20.2	ENO2	0.0102108	0.927302	0.000346692	3.64471	ENSG00000111674
X10	ENO2	0.0479624	-0.706693	0.00678967	-2.73742	ENSG00000111674
X11	ENO2	0.00199354	-1.37721	0.00015215	-3.86663	ENSG00000111674
X12	ENO2	0.68367	-0.408288	0.192552	-1.30778	ENSG00000111674
X13	ENO2	0.172179	0.599913	0.0296379	2.19167	ENSG00000111674
X14	ENO2	0.0530686	-0.576553	0.0276775	-2.21916	ENSG00000111674
X15	ENO2	1.07442e-08	-1.55363	5.58103e-10	-6.54407	ENSG00000111674
X16	ENO2	0.00353415	-0.876961	0.000729299	-3.4352	ENSG00000111674
X17	ENO2	0.00019479	-1.14888	7.61507e-06	-4.60465	ENSG00000111674
X18	ENO2	0.931518	0.39162	0.136326	1.49605	ENSG00000111674
X19	ENO2	0.0208349	0.809018	0.00187986	3.15346	ENSG00000111674
X20	ENO2	0.341456	0.496865	0.0582911	1.90517	ENSG00000111674
X5	ENO2	0.970246	0.40242	0.125788	1.53779	ENSG00000111674
X6	ENO2	0.885382	-0.157839	0.54924	-0.599989	ENSG00000111674
X7	ENO2	0.492212	0.498526	0.227937	1.20965	ENSG00000111674
X8	ENO2	0.99999	0.289036	0.272247	1.10115	ENSG00000111674
X9	ENO2	0.119742	0.803548	0.00202472	3.13055	ENSG00000111674
ARC20.1	ATN1	0.780233	0.121469	0.380624	0.878824	ENSG00000111676
ARC20.2	ATN1	0.623322	0.114742	0.40741	0.83033	ENSG00000111676
VMH20.1	ATN1	0.93345	0.039917	0.773463	0.288265	ENSG00000111676
VMH20.2	ATN1	0.912237	-0.0325889	0.814144	-0.235415	ENSG00000111676
X10	ATN1	0.553157	0.141916	0.305106	1.02836	ENSG00000111676
X11	ATN1	0.0600589	0.48054	0.0128598	2.51174	ENSG00000111676
X12	ATN1	0.747138	0.182061	0.269581	1.10731	ENSG00000111676
X13	ATN1	0.108914	-0.354694	0.0142542	-2.47394	ENSG00000111676
X14	ATN1	0.155669	-0.225854	0.101561	-1.64542	ENSG00000111676
X15	ATN1	0.2753	-0.184735	0.180895	-1.34301	ENSG00000111676
X16	ATN1	0.00555438	-0.439458	0.00128857	-3.26804	ENSG00000111676
X17	ATN1	0.494043	0.139454	0.313501	1.01062	ENSG00000111676
X18	ATN1	0.8705	0.287952	0.0367782	2.10328	ENSG00000111676
X19	ATN1	0.513238	-0.142992	0.301416	-1.03627	ENSG00000111676
X20	ATN1	0.959286	0.0157887	0.909347	0.114016	ENSG00000111676
X5	ATN1	0.976562	0.0405781	0.769848	0.292998	ENSG00000111676
X6	ATN1	0.978559	-0.0180527	0.89643	-0.130349	ENSG00000111676
X7	ATN1	0.926323	-0.0462013	0.83202	-0.212408	ENSG00000111676
X8	ATN1	0.99999	-0.0350029	0.800759	-0.252723	ENSG00000111676
X9	ATN1	0.659068	0.144068	0.298104	1.04341	ENSG00000111676
ARC20.1	C12orf57	0.704563	0.353054	0.014454	2.46879	ENSG00000111678
ARC20.2	C12orf57	0.0196445	0.486398	0.00068427	3.45353	ENSG00000111678
VMH20.1	C12orf57	0.879679	-0.0743546	0.609235	-0.512028	ENSG00000111678
VMH20.2	C12orf57	0.136337	-0.331535	0.0217166	-2.31466	ENSG00000111678
X10	C12orf57	0.253431	-0.252423	0.0813205	-1.75253	ENSG00000111678
X11	C12orf57	0.0674054	0.492519	0.0151451	2.45148	ENSG00000111678
X12	C12orf57	0.780671	0.172603	0.318621	0.99996	ENSG00000111678
X13	C12orf57	0.00954961	0.525084	0.000490237	3.54828	ENSG00000111678
X14	C12orf57	0.0208274	-0.377021	0.00881414	-2.64696	ENSG00000111678
X15	C12orf57	0.000942864	-0.525938	0.000226517	-3.76062	ENSG00000111678
X16	C12orf57	0.979216	0.00550459	0.969775	0.0379412	ENSG00000111678
X17	C12orf57	0.104733	-0.305134	0.0347351	-2.12694	ENSG00000111678
X18	C12orf57	0.999601	0.00801486	0.956077	0.0551505	ENSG00000111678
X19	C12orf57	0.905262	0.0325386	0.82291	0.224119	ENSG00000111678
X20	C12orf57	0.565154	0.159456	0.272314	1.10099	ENSG00000111678
X5	C12orf57	0.981048	0.0308753	0.831976	0.212465	ENSG00000111678
X6	C12orf57	0.653143	-0.198293	0.171887	-1.37142	ENSG00000111678
X7	C12orf57	0.286787	-0.391091	0.0858131	-1.72703	ENSG00000111678
X8	C12orf57	0.99999	0.234172	0.106379	1.6225	ENSG00000111678
X9	C12orf57	0.848885	0.0686173	0.63708	0.472557	ENSG00000111678
ARC20.1	PTPN6	0.954131	-0.0730722	0.871915	-0.161448	ENSG00000111679
ARC20.2	PTPN6	0.500458	-0.510829	0.258897	-1.13244	ENSG00000111679
VMH20.1	PTPN6	0.92024	0.154329	0.733436	0.341066	ENSG00000111679
VMH20.2	PTPN6	0.824792	-0.203388	0.65352	-0.449599	ENSG00000111679
X10	PTPN6	0.727516	0.301729	0.505334	0.667407	ENSG00000111679
X11	PTPN6	0.00880265	2.0673	0.000996662	3.34426	ENSG00000111679
X12	PTPN6	0.864259	0.381802	0.479098	0.709176	ENSG00000111679
X13	PTPN6	0.75728	0.333697	0.484127	0.701076	ENSG00000111679
X14	PTPN6	0.157272	-0.736472	0.102913	-1.63891	ENSG00000111679
X15	PTPN6	0.631819	-0.287583	0.525455	-0.636152	ENSG00000111679
X16	PTPN6	8.74502e-07	2.42687	2.40732e-08	5.82855	ENSG00000111679
X17	PTPN6	0.128586	0.899849	0.0459253	2.00946	ENSG00000111679
X18	PTPN6	0.942953	-0.559117	0.216414	-1.24031	ENSG00000111679
X19	PTPN6	0.0303832	-1.31733	0.00327978	-2.97856	ENSG00000111679
X20	PTPN6	0.619132	-0.431049	0.340993	-0.954636	ENSG00000111679
X5	PTPN6	0.971308	-0.219055	0.628772	-0.484254	ENSG00000111679
X6	PTPN6	0.566104	-0.710797	0.115608	-1.58082	ENSG00000111679
X7	PTPN6	0.577528	-0.715897	0.314137	-1.00929	ENSG00000111679
X8	PTPN6	0.99999	-0.11539	0.799025	-0.254972	ENSG00000111679
X9	PTPN6	0.962852	0.0552695	0.902942	0.122111	ENSG00000111679
ARC20.1	LPCAT3	0.816684	0.284559	0.479091	0.709187	ENSG00000111684
ARC20.2	LPCAT3	0.819449	0.165101	0.681458	0.411117	ENSG00000111684
VMH20.1	LPCAT3	0.988475	-0.0189994	0.962334	-0.0472884	ENSG00000111684
VMH20.2	LPCAT3	0.897595	0.10988	0.784736	0.273545	ENSG00000111684
X10	LPCAT3	0.952229	-0.055521	0.890232	-0.138198	ENSG00000111684
X11	LPCAT3	0.198407	1.02452	0.0688536	1.82992	ENSG00000111684
X12	LPCAT3	0.498004	0.851554	0.0743048	1.79477	ENSG00000111684
X13	LPCAT3	0.277448	0.776715	0.0654916	1.85276	ENSG00000111684
X14	LPCAT3	1.74006e-05	-1.90504	1.01685e-06	-5.05576	ENSG00000111684
X15	LPCAT3	0.964389	0.0268173	0.946843	0.0667618	ENSG00000111684
X16	LPCAT3	0.723464	-0.191042	0.634749	-0.475832	ENSG00000111684
X17	LPCAT3	0.365659	0.513068	0.201193	1.28267	ENSG00000111684
X18	LPCAT3	0.948963	-0.411291	0.305965	-1.02653	ENSG00000111684
X19	LPCAT3	0.561108	-0.372347	0.354142	-0.928891	ENSG00000111684
X20	LPCAT3	0.936289	-0.0712897	0.859347	-0.17745	ENSG00000111684
X5	LPCAT3	0.970246	0.253206	0.528898	0.630866	ENSG00000111684
X6	LPCAT3	0.851894	-0.293527	0.465321	-0.731611	ENSG00000111684
X7	LPCAT3	0.591404	-0.613709	0.331034	-0.974566	ENSG00000111684
X8	LPCAT3	0.99999	0.456659	0.255533	1.14051	ENSG00000111684
X9	LPCAT3	0.953973	-0.0608682	0.879741	-0.151505	ENSG00000111684
ARC20.1	NT5DC3	0.825297	0.256011	0.515166	0.652054	ENSG00000111696
ARC20.2	NT5DC3	0.73675	0.22996	0.558854	0.585594	ENSG00000111696
VMH20.1	NT5DC3	0.0915102	1.30661	0.000750592	3.42689	ENSG00000111696
VMH20.2	NT5DC3	0.000533826	1.76096	4.18829e-06	4.74175	ENSG00000111696
X10	NT5DC3	0.835196	-0.168214	0.669011	-0.428182	ENSG00000111696
X11	NT5DC3	0.547149	-0.535962	0.332138	-0.972338	ENSG00000111696
X12	NT5DC3	0.79251	-0.443472	0.343555	-0.94957	ENSG00000111696
X13	NT5DC3	0.0339807	1.22899	0.00268708	3.04208	ENSG00000111696
X14	NT5DC3	0.00382793	-1.2696	0.0010654	-3.3246	ENSG00000111696
X15	NT5DC3	5.17142e-07	-2.06897	4.49811e-08	-5.70433	ENSG00000111696
X16	NT5DC3	0.0379605	-0.952271	0.0147246	-2.46193	ENSG00000111696
X17	NT5DC3	0.00900878	-1.25292	0.00124606	-3.27807	ENSG00000111696
X18	NT5DC3	0.999601	-0.0226982	0.954012	-0.0577467	ENSG00000111696
X19	NT5DC3	0.563037	0.362703	0.356215	0.924888	ENSG00000111696
X20	NT5DC3	0.32949	0.767411	0.0500149	1.97259	ENSG00000111696
X5	NT5DC3	0.970246	0.379948	0.333778	0.969035	ENSG00000111696
X6	NT5DC3	0.732013	-0.448749	0.253395	-1.14567	ENSG00000111696
X7	NT5DC3	0.642765	-0.534457	0.387007	-0.867083	ENSG00000111696
X8	NT5DC3	0.99999	0.658021	0.0933227	1.68672	ENSG00000111696
X9	NT5DC3	0.876479	0.15347	0.696534	0.390604	ENSG00000111696
ARC20.1	SUDS3	0.780233	0.315435	0.379008	0.881815	ENSG00000111707
ARC20.2	SUDS3	0.727016	0.217013	0.545225	0.606036	ENSG00000111707
VMH20.1	SUDS3	0.72941	0.384394	0.283449	1.07569	ENSG00000111707
VMH20.2	SUDS3	0.387689	0.526756	0.141047	1.47816	ENSG00000111707
X10	SUDS3	0.717023	-0.246908	0.491215	-0.689735	ENSG00000111707
X11	SUDS3	0.879787	-0.14445	0.774649	-0.286714	ENSG00000111707
X12	SUDS3	0.960256	0.11393	0.789828	0.266915	ENSG00000111707
X13	SUDS3	0.839787	0.182284	0.629457	0.483287	ENSG00000111707
X14	SUDS3	0.00494274	-1.12591	0.00147196	-3.22802	ENSG00000111707
X15	SUDS3	0.000142166	-1.47276	2.64717e-05	-4.30893	ENSG00000111707
X16	SUDS3	0.227068	-0.527208	0.140651	-1.47964	ENSG00000111707
X17	SUDS3	0.159984	-0.666542	0.0620568	-1.87713	ENSG00000111707
X18	SUDS3	0.942953	0.420658	0.240345	1.17787	ENSG00000111707
X19	SUDS3	0.11556	0.792	0.0263323	2.23902	ENSG00000111707
X20	SUDS3	0.408638	0.586214	0.101185	1.64725	ENSG00000111707
X5	SUDS3	0.970246	0.319643	0.372675	0.893615	ENSG00000111707
X6	SUDS3	0.953331	-0.108075	0.763308	-0.301579	ENSG00000111707
X7	SUDS3	0.199214	-1.12395	0.0451112	-2.01713	ENSG00000111707
X8	SUDS3	0.99999	0.19639	0.584131	0.548312	ENSG00000111707
X9	SUDS3	0.38244	0.672434	0.0597877	1.89385	ENSG00000111707
ARC20.1	GOLT1B	0.733728	0.375041	0.162123	1.40351	ENSG00000111711
ARC20.2	GOLT1B	0.160258	0.60382	0.0237921	2.27907	ENSG00000111711
VMH20.1	GOLT1B	0.695321	0.314215	0.241866	1.17405	ENSG00000111711
VMH20.2	GOLT1B	0.381766	0.398465	0.137298	1.49232	ENSG00000111711
X10	GOLT1B	0.150653	-0.55996	0.0362239	-2.10958	ENSG00000111711
X11	GOLT1B	0.732182	-0.225066	0.551468	-0.596641	ENSG00000111711
X12	GOLT1B	0.967707	-0.0672722	0.833664	-0.210298	ENSG00000111711
X13	GOLT1B	0.134855	0.654989	0.0198109	2.35009	ENSG00000111711
X14	GOLT1B	0.0203404	-0.700331	0.00856401	-2.65705	ENSG00000111711
X15	GOLT1B	0.132896	-0.477615	0.0743895	-1.79424	ENSG00000111711
X16	GOLT1B	0.00063064	-1.03795	8.1128e-05	-4.02983	ENSG00000111711
X17	GOLT1B	0.421192	-0.310354	0.247615	-1.15978	ENSG00000111711
X18	GOLT1B	0.98159	0.123547	0.645918	0.460185	ENSG00000111711
X19	GOLT1B	0.216084	0.482753	0.0714056	1.81319	ENSG00000111711
X20	GOLT1B	0.601814	0.267518	0.319285	0.998586	ENSG00000111711
X5	GOLT1B	0.970246	0.184688	0.492059	0.688391	ENSG00000111711
X6	GOLT1B	0.815656	-0.232019	0.387882	-0.865482	ENSG00000111711
X7	GOLT1B	0.681257	-0.329638	0.435018	-0.782315	ENSG00000111711
X8	GOLT1B	0.99999	0.0330393	0.902241	0.122997	ENSG00000111711
X9	GOLT1B	0.708775	0.239128	0.373465	0.892136	ENSG00000111711
ARC20.1	LDHB	0.901389	-0.03934	0.720745	-0.358002	ENSG00000111716
ARC20.2	LDHB	0.325814	-0.178469	0.103463	-1.63627	ENSG00000111716
VMH20.1	LDHB	0.609019	0.158808	0.14796	1.45278	ENSG00000111716
VMH20.2	LDHB	0.389711	0.16093	0.142346	1.47331	ENSG00000111716
X10	LDHB	0.0170199	0.344112	0.00151033	3.22024	ENSG00000111716
X11	LDHB	2.96811e-05	-0.741268	7.14675e-07	-5.13188	ENSG00000111716
X12	LDHB	0.136464	-0.359108	0.0056487	-2.79987	ENSG00000111716
X13	LDHB	0.458036	0.158601	0.169428	1.37937	ENSG00000111716
X14	LDHB	0.14298	-0.184356	0.0917642	-1.69487	ENSG00000111716
X15	LDHB	4.17596e-05	-0.481476	6.51885e-06	-4.64057	ENSG00000111716
X16	LDHB	0.00246029	-0.378158	0.000461274	-3.56537	ENSG00000111716
X17	LDHB	0.861877	-0.0331913	0.762602	-0.302506	ENSG00000111716
X18	LDHB	0.778507	0.27485	0.0118062	2.5428	ENSG00000111716
X19	LDHB	0.398026	0.14127	0.197709	1.2927	ENSG00000111716
X20	LDHB	0.783066	-0.0618271	0.574072	-0.563054	ENSG00000111716
X5	LDHB	0.970246	0.223952	0.0408065	2.05975	ENSG00000111716
X6	LDHB	0.561771	0.174198	0.112298	1.59545	ENSG00000111716
X7	LDHB	0.864959	-0.0629066	0.715836	-0.364581	ENSG00000111716
X8	LDHB	0.99999	0.217354	0.0471962	1.99771	ENSG00000111716
X9	LDHB	0.485262	0.171912	0.117005	1.57474	ENSG00000111716
ARC20.1	PRKAB1	0.956351	0.0506553	0.876531	0.155581	ENSG00000111725
ARC20.2	PRKAB1	0.708662	0.209915	0.519432	0.645441	ENSG00000111725
VMH20.1	PRKAB1	0.996164	-0.0059961	0.985327	-0.0184154	ENSG00000111725
VMH20.2	PRKAB1	0.622067	-0.295093	0.364867	-0.908339	ENSG00000111725
X10	PRKAB1	0.87565	0.108578	0.739059	0.333594	ENSG00000111725
X11	PRKAB1	0.419391	0.5665	0.215525	1.24272	ENSG00000111725
X12	PRKAB1	0.659432	0.535492	0.166809	1.38793	ENSG00000111725
X13	PRKAB1	0.903998	0.108657	0.751569	0.317037	ENSG00000111725
X14	PRKAB1	0.00956797	-0.94469	0.00337101	-2.96974	ENSG00000111725
X15	PRKAB1	0.00139891	1.14419	0.000355949	3.63745	ENSG00000111725
X16	PRKAB1	0.108923	-0.621749	0.0552607	-1.92887	ENSG00000111725
X17	PRKAB1	0.744099	-0.172962	0.595581	-0.531676	ENSG00000111725
X18	PRKAB1	0.959278	0.256181	0.43165	0.788075	ENSG00000111725
X19	PRKAB1	0.204933	-0.59776	0.0654926	-1.85275	ENSG00000111725
X20	PRKAB1	0.82076	-0.154057	0.636456	-0.473432	ENSG00000111725
X5	PRKAB1	0.995656	0.0121468	0.970282	0.0373044	ENSG00000111725
X6	PRKAB1	0.905503	-0.166321	0.609838	-0.511166	ENSG00000111725
X7	PRKAB1	0.801838	0.257133	0.615601	0.502935	ENSG00000111725
X8	PRKAB1	0.99999	0.0912555	0.779546	0.280315	ENSG00000111725
X9	PRKAB1	0.7768	0.219483	0.500569	0.674904	ENSG00000111725
ARC20.1	CMAS	0.733501	0.493437	0.0882387	1.7137	ENSG00000111726
ARC20.2	CMAS	0.370084	0.431354	0.136481	1.49545	ENSG00000111726
VMH20.1	CMAS	0.587276	0.438708	0.129909	1.52115	ENSG00000111726
VMH20.2	CMAS	0.0941277	0.72478	0.0118798	2.54055	ENSG00000111726
X10	CMAS	0.0742978	-0.718537	0.0126384	-2.51807	ENSG00000111726
X11	CMAS	0.0291828	-1.13644	0.00492662	-2.84562	ENSG00000111726
X12	CMAS	0.829806	-0.287594	0.40553	-0.833669	ENSG00000111726
X13	CMAS	0.236371	0.597898	0.0494644	1.9774	ENSG00000111726
X14	CMAS	4.89476e-07	-1.60173	8.34277e-09	-6.03524	ENSG00000111726
X15	CMAS	0.00482333	-0.910961	0.0014775	-3.22688	ENSG00000111726
X16	CMAS	0.0124337	-0.836324	0.00359217	-2.94923	ENSG00000111726
X17	CMAS	0.0235919	-0.813454	0.00465296	-2.86458	ENSG00000111726
X18	CMAS	0.972477	0.192796	0.506765	0.665163	ENSG00000111726
X19	CMAS	0.00775808	1.00916	0.000412959	3.59627	ENSG00000111726
X20	CMAS	0.354236	0.534979	0.0643681	1.86061	ENSG00000111726
X5	CMAS	0.970246	0.360629	0.213634	1.24788	ENSG00000111726
X6	CMAS	0.923043	-0.13012	0.654204	-0.448649	ENSG00000111726
X7	CMAS	0.876969	0.153704	0.736334	0.337214	ENSG00000111726
X8	CMAS	0.99999	0.367009	0.205612	1.27014	ENSG00000111726
X9	CMAS	0.290906	0.634373	0.0279932	2.21462	ENSG00000111726
ARC20.1	HCFC2	0.900258	0.139861	0.718015	0.361659	ENSG00000111727
ARC20.2	HCFC2	0.440309	0.497602	0.197936	1.29204	ENSG00000111727
VMH20.1	HCFC2	0.806865	0.298867	0.440024	0.773802	ENSG00000111727
VMH20.2	HCFC2	0.639405	0.335563	0.385851	0.869199	ENSG00000111727
X10	HCFC2	0.299332	0.622825	0.106634	1.62132	ENSG00000111727
X11	HCFC2	0.995375	-0.00596507	0.991261	-0.0109679	ENSG00000111727
X12	HCFC2	0.938042	0.175729	0.70323	0.381547	ENSG00000111727
X13	HCFC2	0.49934	-0.524212	0.19771	-1.2927	ENSG00000111727
X14	HCFC2	0.041456	-0.891633	0.0204069	-2.3387	ENSG00000111727
X15	HCFC2	0.722161	0.185223	0.632352	0.479206	ENSG00000111727
X16	HCFC2	0.0206191	-1.03721	0.00684607	-2.73459	ENSG00000111727
X17	HCFC2	0.288653	0.566476	0.142457	1.47291	ENSG00000111727
X18	HCFC2	0.993441	0.0598241	0.877263	0.154651	ENSG00000111727
X19	HCFC2	0.0597426	-0.99853	0.00928969	-2.62846	ENSG00000111727
X20	HCFC2	0.59113	0.398106	0.303392	1.03203	ENSG00000111727
X5	HCFC2	0.970246	0.33567	0.385726	0.869429	ENSG00000111727
X6	HCFC2	0.43797	-0.7426	0.0540316	-1.93878	ENSG00000111727
X7	HCFC2	0.892591	0.180507	0.766777	0.297025	ENSG00000111727
X8	HCFC2	0.99999	0.415366	0.282864	1.07701	ENSG00000111727
X9	HCFC2	0.92293	0.0934666	0.809319	0.241646	ENSG00000111727
ARC20.1	ST8SIA1	0.905845	0.104204	0.7329	0.34178	ENSG00000111728
ARC20.2	ST8SIA1	0.823745	-0.122198	0.68897	-0.400874	ENSG00000111728
VMH20.1	ST8SIA1	0.889326	0.145251	0.634233	0.476557	ENSG00000111728
VMH20.2	ST8SIA1	0.867558	-0.104956	0.731027	-0.344274	ENSG00000111728
X10	ST8SIA1	0.0413198	0.84022	0.00543292	2.81296	ENSG00000111728
X11	ST8SIA1	0.0284693	-1.19855	0.00477619	-2.85592	ENSG00000111728
X12	ST8SIA1	0.94014	-0.133101	0.714361	-0.366561	ENSG00000111728
X13	ST8SIA1	0.964041	0.042273	0.895395	0.13166	ENSG00000111728
X14	ST8SIA1	0.00338412	-0.998	0.000908688	-3.37136	ENSG00000111728
X15	ST8SIA1	0.0388011	-0.723156	0.0169829	-2.40862	ENSG00000111728
X16	ST8SIA1	0.312074	-0.379877	0.212447	-1.25114	ENSG00000111728
X17	ST8SIA1	0.250182	0.477777	0.116433	1.57722	ENSG00000111728
X18	ST8SIA1	0.931518	0.441564	0.14707	1.45599	ENSG00000111728
X19	ST8SIA1	0.899073	0.072673	0.811871	0.238349	ENSG00000111728
X20	ST8SIA1	0.858724	0.117148	0.701209	0.384277	ENSG00000111728
X5	ST8SIA1	0.970246	0.335152	0.271677	1.10246	ENSG00000111728
X6	ST8SIA1	0.847624	0.228684	0.453617	0.750965	ENSG00000111728
X7	ST8SIA1	0.0281506	-1.45944	0.00206807	-3.124	ENSG00000111728
X8	ST8SIA1	0.99999	0.345049	0.25773	1.13523	ENSG00000111728
X9	ST8SIA1	0.489421	0.473564	0.119765	1.5629	ENSG00000111728
ARC20.1	C2CD5	0.733501	0.49474	0.130395	1.51922	ENSG00000111731
ARC20.2	C2CD5	0.287476	0.574441	0.0787129	1.76787	ENSG00000111731
VMH20.1	C2CD5	0.568396	0.514129	0.115896	1.57956	ENSG00000111731
VMH20.2	C2CD5	0.227647	0.63216	0.0527962	1.94895	ENSG00000111731
X10	C2CD5	0.217149	-0.603811	0.0644618	-1.85995	ENSG00000111731
X11	C2CD5	0.582641	-0.413238	0.369761	-0.899088	ENSG00000111731
X12	C2CD5	0.99306	0.026676	0.945573	0.0683587	ENSG00000111731
X13	C2CD5	0.674772	0.3072	0.373327	0.892396	ENSG00000111731
X14	C2CD5	0.00262993	-1.09989	0.000660284	-3.46376	ENSG00000111731
X15	C2CD5	0.0311552	-0.807196	0.0130837	-2.50543	ENSG00000111731
X16	C2CD5	0.0121692	-0.947141	0.00349396	-2.95819	ENSG00000111731
X17	C2CD5	0.0231366	-0.921249	0.00453029	-2.8734	ENSG00000111731
X18	C2CD5	0.948963	0.318268	0.331414	0.973798	ENSG00000111731
X19	C2CD5	0.578024	0.292544	0.372031	0.894824	ENSG00000111731
X20	C2CD5	0.2967	0.697359	0.0324694	2.15462	ENSG00000111731
X5	C2CD5	0.970246	0.310189	0.343871	0.948949	ENSG00000111731
X6	C2CD5	0.976667	0.0499211	0.879059	0.15237	ENSG00000111731
X7	C2CD5	0.0351119	-1.51488	0.00294479	-3.01301	ENSG00000111731
X8	C2CD5	0.99999	0.294789	0.368416	0.901624	ENSG00000111731
X9	C2CD5	0.28261	0.727417	0.0256174	2.24994	ENSG00000111731
ARC20.1	RAB35	0.733728	0.390391	0.150723	1.44289	ENSG00000111737
ARC20.2	RAB35	0.53302	0.283506	0.29728	1.0452	ENSG00000111737
VMH20.1	RAB35	0.888874	0.130204	0.632583	0.478881	ENSG00000111737
VMH20.2	RAB35	0.364271	0.417509	0.124156	1.5445	ENSG00000111737
X10	RAB35	0.711177	0.190534	0.483947	0.701365	ENSG00000111737
X11	RAB35	0.895463	-0.0970361	0.799941	-0.253784	ENSG00000111737
X12	RAB35	0.911657	0.168096	0.604275	0.519142	ENSG00000111737
X13	RAB35	0.651041	0.271373	0.343465	0.94975	ENSG00000111737
X14	RAB35	0.0184204	-0.720614	0.00754755	-2.70101	ENSG00000111737
X15	RAB35	0.000756014	-1.00225	0.000176463	-3.82739	ENSG00000111737
X16	RAB35	0.593055	-0.190301	0.484381	-0.700668	ENSG00000111737
X17	RAB35	0.104582	-0.572038	0.0346141	-2.12838	ENSG00000111737
X18	RAB35	0.977669	-0.156304	0.565973	-0.575014	ENSG00000111737
X19	RAB35	0.733492	0.158702	0.559954	0.583955	ENSG00000111737
X20	RAB35	0.624802	0.255839	0.347083	0.942635	ENSG00000111737
X5	RAB35	0.997791	0.0058921	0.982745	0.0216565	ENSG00000111737
X6	RAB35	0.772611	-0.276435	0.309567	-1.0189	ENSG00000111737
X7	RAB35	0.665757	0.348296	0.415395	0.81625	ENSG00000111737
X8	RAB35	0.99999	0.307367	0.258414	1.1336	ENSG00000111737
X9	RAB35	0.613882	0.322757	0.235214	1.19087	ENSG00000111737
ARC20.1	PHC1	0.774594	0.344837	0.354671	0.927868	ENSG00000111752
ARC20.2	PHC1	0.190634	0.789913	0.0331112	2.14662	ENSG00000111752
VMH20.1	PHC1	0.985897	-0.0218485	0.953289	-0.0586555	ENSG00000111752
VMH20.2	PHC1	0.930256	0.069651	0.851855	0.18701	ENSG00000111752
X10	PHC1	0.239596	0.662064	0.0746422	1.79266	ENSG00000111752
X11	PHC1	0.0886712	1.19196	0.0220742	2.30833	ENSG00000111752
X12	PHC1	0.348377	0.942304	0.0328341	2.15005	ENSG00000111752
X13	PHC1	0.669387	-0.355192	0.365244	-0.907624	ENSG00000111752
X14	PHC1	0.0113548	-1.05698	0.00416253	-2.90125	ENSG00000111752
X15	PHC1	0.0301617	-0.92271	0.012591	-2.51944	ENSG00000111752
X16	PHC1	0.00222745	-1.29693	0.000406121	-3.60092	ENSG00000111752
X17	PHC1	0.982889	0.0163004	0.965139	0.0437642	ENSG00000111752
X18	PHC1	0.956822	0.30644	0.410905	0.824147	ENSG00000111752
X19	PHC1	0.753829	-0.202737	0.586595	-0.54472	ENSG00000111752
X20	PHC1	0.621473	0.352927	0.34346	0.949759	ENSG00000111752
X5	PHC1	0.970246	0.219647	0.555767	0.590202	ENSG00000111752
X6	PHC1	0.289672	-0.880666	0.0173587	-2.40036	ENSG00000111752
X7	PHC1	0.684404	0.453676	0.438513	0.776367	ENSG00000111752
X8	PHC1	0.99999	0.107745	0.772664	0.28931	ENSG00000111752
X9	PHC1	0.663313	0.381723	0.305434	1.02766	ENSG00000111752
ARC20.1	COX6A1	0.881341	0.0355903	0.667222	0.430646	ENSG00000111775
ARC20.2	COX6A1	0.6551	-0.0629013	0.446496	-0.76288	ENSG00000111775
VMH20.1	COX6A1	0.907562	0.0330565	0.689659	0.399936	ENSG00000111775
VMH20.2	COX6A1	0.941916	0.0132589	0.872636	0.160531	ENSG00000111775
X10	COX6A1	0.175597	-0.163862	0.0461053	-2.00778	ENSG00000111775
X11	COX6A1	0.0461579	-0.300389	0.00898664	-2.64015	ENSG00000111775
X12	COX6A1	0.808118	-0.0882038	0.370527	-0.897648	ENSG00000111775
X13	COX6A1	0.00609452	0.31137	0.000266574	3.71662	ENSG00000111775
X14	COX6A1	0.311432	-0.0977241	0.234548	-1.19257	ENSG00000111775
X15	COX6A1	0.0654319	-0.175734	0.0316917	-2.16451	ENSG00000111775
X16	COX6A1	0.000182149	-0.345939	1.6718e-05	-4.4197	ENSG00000111775
X17	COX6A1	0.971569	-0.00572139	0.944748	-0.0693961	ENSG00000111775
X18	COX6A1	0.906166	0.148554	0.071613	1.81185	ENSG00000111775
X19	COX6A1	0.0289318	0.241824	0.00304875	3.00196	ENSG00000111775
X20	COX6A1	0.564543	-0.0908079	0.271767	-1.10225	ENSG00000111775
X5	COX6A1	0.970246	0.0654728	0.428897	0.792802	ENSG00000111775
X6	COX6A1	0.973613	0.0146561	0.859488	0.17727	ENSG00000111775
X7	COX6A1	0.904465	0.0344224	0.791048	0.265329	ENSG00000111775
X8	COX6A1	0.99999	0.137663	0.0953033	1.67653	ENSG00000111775
X9	COX6A1	0.321423	0.17196	0.036588	2.10543	ENSG00000111775
ARC20.1	RFX4	0.780233	-0.317141	0.375122	-0.889041	ENSG00000111783
ARC20.2	RFX4	0.0895315	-0.939696	0.00804784	-2.67875	ENSG00000111783
VMH20.1	RFX4	0.812004	-0.271377	0.448013	-0.760332	ENSG00000111783
VMH20.2	RFX4	0.217035	-0.701569	0.048809	-1.98319	ENSG00000111783
X10	RFX4	8.70804e-06	1.83558	1.01304e-07	5.54041	ENSG00000111783
X11	RFX4	0.0222595	-1.45632	0.00341909	-2.96518	ENSG00000111783
X12	RFX4	0.981459	-0.0550092	0.897331	-0.129209	ENSG00000111783
X13	RFX4	0.732375	-0.284577	0.449856	-0.757244	ENSG00000111783
X14	RFX4	0.996594	-0.00198124	0.995583	-0.00554357	ENSG00000111783
X15	RFX4	0.167832	0.588855	0.0986218	1.65984	ENSG00000111783
X16	RFX4	0.358601	-0.408239	0.253167	-1.14622	ENSG00000111783
X17	RFX4	0.00158762	1.34404	0.000128534	3.9109	ENSG00000111783
X18	RFX4	0.986176	0.105008	0.769226	0.293814	ENSG00000111783
X19	RFX4	0.690564	0.239519	0.503128	0.670874	ENSG00000111783
X20	RFX4	0.291433	-0.770319	0.0303422	-2.18218	ENSG00000111783
X5	RFX4	0.970246	0.483507	0.175718	1.3592	ENSG00000111783
X6	RFX4	0.626041	0.511657	0.151757	1.43922	ENSG00000111783
X7	RFX4	0.0741833	-1.45397	0.0090883	-2.63618	ENSG00000111783
X8	RFX4	0.99999	0.125232	0.726409	0.350432	ENSG00000111783
X9	RFX4	0.814974	-0.202027	0.572316	-0.56564	ENSG00000111783
ARC20.1	RIC8B	0.777958	0.339267	0.367221	0.903879	ENSG00000111785
ARC20.2	RIC8B	0.370084	0.559044	0.136578	1.49508	ENSG00000111785
VMH20.1	RIC8B	0.793569	0.310687	0.409031	0.827458	ENSG00000111785
VMH20.2	RIC8B	0.611655	0.350314	0.351769	0.933492	ENSG00000111785
X10	RIC8B	0.889384	-0.112522	0.765105	-0.299219	ENSG00000111785
X11	RIC8B	0.422902	0.650446	0.218387	1.23498	ENSG00000111785
X12	RIC8B	0.804051	0.408826	0.361597	0.914564	ENSG00000111785
X13	RIC8B	0.913683	0.114057	0.773636	0.288039	ENSG00000111785
X14	RIC8B	0.0314779	-0.912847	0.0145499	-2.46635	ENSG00000111785
X15	RIC8B	0.269687	-0.508093	0.176186	-1.35773	ENSG00000111785
X16	RIC8B	0.0244071	-0.981749	0.00851209	-2.65918	ENSG00000111785
X17	RIC8B	0.235531	-0.605653	0.106593	-1.62151	ENSG00000111785
X18	RIC8B	0.964474	0.285114	0.44874	0.759114	ENSG00000111785
X19	RIC8B	0.770227	-0.192257	0.609618	-0.51148	ENSG00000111785
X20	RIC8B	0.559502	0.419973	0.264054	1.12022	ENSG00000111785
X5	RIC8B	0.970246	0.299573	0.426036	0.797733	ENSG00000111785
X6	RIC8B	0.669055	-0.492269	0.190219	-1.3147	ENSG00000111785
X7	RIC8B	0.565273	-0.611711	0.300648	-1.03792	ENSG00000111785
X8	RIC8B	0.99999	0.368762	0.326957	0.982836	ENSG00000111785
X9	RIC8B	0.650932	0.400265	0.287204	1.06732	ENSG00000111785
ARC20.1	SRSF9	0.733501	0.300725	0.0484272	1.98659	ENSG00000111786
ARC20.2	SRSF9	0.0158739	0.524196	0.000502901	3.54109	ENSG00000111786
VMH20.1	SRSF9	0.993926	-0.0037666	0.980381	-0.0246239	ENSG00000111786
VMH20.2	SRSF9	0.646909	-0.12993	0.395687	-0.851307	ENSG00000111786
X10	SRSF9	0.911659	0.0364989	0.811521	0.238801	ENSG00000111786
X11	SRSF9	0.0114528	0.677989	0.00140184	3.24274	ENSG00000111786
X12	SRSF9	0.581374	0.286749	0.114767	1.5845	ENSG00000111786
X13	SRSF9	0.587758	0.173789	0.280111	1.0832	ENSG00000111786
X14	SRSF9	0.000588564	-0.584158	9.72116e-05	-3.9834	ENSG00000111786
X15	SRSF9	0.0113529	-0.43524	0.00400134	-2.91416	ENSG00000111786
X16	SRSF9	0.853622	0.0393201	0.797099	0.25747	ENSG00000111786
X17	SRSF9	0.361807	-0.196687	0.197741	-1.29261	ENSG00000111786
X18	SRSF9	0.948963	-0.150853	0.324089	-0.988695	ENSG00000111786
X19	SRSF9	0.598724	0.13017	0.394627	0.853222	ENSG00000111786
X20	SRSF9	0.563041	0.169269	0.268269	1.11036	ENSG00000111786
X5	SRSF9	0.994552	-0.00881678	0.954103	-0.0576323	ENSG00000111786
X6	SRSF9	0.714354	-0.181435	0.235311	-1.19062	ENSG00000111786
X7	SRSF9	0.00417488	-0.901886	0.000132282	-3.90337	ENSG00000111786
X8	SRSF9	0.99999	0.0819968	0.592329	0.536386	ENSG00000111786
X9	SRSF9	0.849324	0.0720825	0.63777	0.471589	ENSG00000111786
ARC20.1	FGFR1OP2	0.821507	0.140318	0.49324	0.686512	ENSG00000111790
ARC20.2	FGFR1OP2	0.340857	0.323099	0.113588	1.58971	ENSG00000111790
VMH20.1	FGFR1OP2	0.790394	0.171457	0.402322	0.839389	ENSG00000111790
VMH20.2	FGFR1OP2	0.504067	0.239696	0.241184	1.17576	ENSG00000111790
X10	FGFR1OP2	0.202551	-0.386201	0.0581828	-1.906	ENSG00000111790
X11	FGFR1OP2	0.901631	0.0687987	0.81117	0.239255	ENSG00000111790
X12	FGFR1OP2	0.938698	0.0924036	0.704928	0.379255	ENSG00000111790
X13	FGFR1OP2	0.174742	-0.463344	0.0306455	-2.17815	ENSG00000111790
X14	FGFR1OP2	0.0911999	-0.393911	0.053184	-1.94574	ENSG00000111790
X15	FGFR1OP2	0.10191	0.392563	0.0539776	1.93923	ENSG00000111790
X16	FGFR1OP2	0.00653024	-0.638068	0.00158961	-3.20473	ENSG00000111790
X17	FGFR1OP2	0.578831	0.171804	0.401169	0.841451	ENSG00000111790
X18	FGFR1OP2	0.989621	-0.0443488	0.828659	-0.216725	ENSG00000111790
X19	FGFR1OP2	0.732669	-0.119757	0.558634	-0.585922	ENSG00000111790
X20	FGFR1OP2	0.791337	0.112125	0.584096	0.548363	ENSG00000111790
X5	FGFR1OP2	0.970246	0.162612	0.427112	0.795876	ENSG00000111790
X6	FGFR1OP2	0.96724	0.0455305	0.824158	0.222512	ENSG00000111790
X7	FGFR1OP2	0.716953	0.22615	0.482107	0.704324	ENSG00000111790
X8	FGFR1OP2	0.99999	-0.0459837	0.822451	-0.224709	ENSG00000111790
X9	FGFR1OP2	0.851311	0.0954681	0.641183	0.466804	ENSG00000111790
ARC20.1	COL12A1	0.879763	0.200378	0.66192	0.437961	ENSG00000111799
ARC20.2	COL12A1	0.686426	-0.31625	0.489946	-0.691759	ENSG00000111799
VMH20.1	COL12A1	0.66351	0.588284	0.198343	1.29086	ENSG00000111799
VMH20.2	COL12A1	0.59348	0.444344	0.331722	0.973175	ENSG00000111799
X10	COL12A1	0.35657	-0.670025	0.142652	-1.47218	ENSG00000111799
X11	COL12A1	0.323241	0.93793	0.144403	1.46572	ENSG00000111799
X12	COL12A1	0.898424	0.309351	0.570784	0.5679	ENSG00000111799
X13	COL12A1	0.987358	0.0203643	0.966345	0.0422499	ENSG00000111799
X14	COL12A1	0.0141155	-1.26043	0.00545909	-2.81134	ENSG00000111799
X15	COL12A1	0.0445096	-1.05802	0.0200527	-2.34543	ENSG00000111799
X16	COL12A1	1.04128e-06	2.43914	2.98616e-08	5.78594	ENSG00000111799
X17	COL12A1	0.153529	-0.862374	0.0586911	-1.90212	ENSG00000111799
X18	COL12A1	0.954151	0.403974	0.377646	0.884343	ENSG00000111799
X19	COL12A1	0.125049	-0.98917	0.0298808	-2.18838	ENSG00000111799
X20	COL12A1	0.777815	-0.263489	0.565224	-0.576123	ENSG00000111799
X5	COL12A1	0.970246	0.800766	0.0793995	1.76379	ENSG00000111799
X6	COL12A1	0.795483	-0.430424	0.34714	-0.942523	ENSG00000111799
X7	COL12A1	0.261479	-1.28839	0.0724043	-1.80677	ENSG00000111799
X8	COL12A1	0.99999	-0.00504314	0.991222	-0.0110169	ENSG00000111799
X9	COL12A1	0.426788	0.789187	0.0838776	1.73788	ENSG00000111799
ARC20.1	BTN3A3	0.73514	0.571037	0.193043	1.30633	ENSG00000111801
ARC20.2	BTN3A3	0.305283	0.74295	0.0898468	1.70504	ENSG00000111801
VMH20.1	BTN3A3	0.982722	-0.0342799	0.937858	-0.0780678	ENSG00000111801
VMH20.2	BTN3A3	0.88026	-0.139458	0.75108	-0.317682	ENSG00000111801
X10	BTN3A3	0.960872	-0.0496739	0.91005	-0.113128	ENSG00000111801
X11	BTN3A3	0.405781	0.782032	0.20488	1.2722	ENSG00000111801
X12	BTN3A3	0.585347	0.81978	0.116286	1.57786	ENSG00000111801
X13	BTN3A3	6.8884e-05	2.18373	1.13215e-06	5.03244	ENSG00000111801
X14	BTN3A3	0.000116636	-1.87704	1.18881e-05	-4.50056	ENSG00000111801
X15	BTN3A3	0.409455	-0.456694	0.298181	-1.04325	ENSG00000111801
X16	BTN3A3	0.420691	-0.444745	0.311087	-1.01569	ENSG00000111801
X17	BTN3A3	0.828553	-0.162294	0.71199	-0.369746	ENSG00000111801
X18	BTN3A3	0.906166	-0.806019	0.0655603	-1.85228	ENSG00000111801
X19	BTN3A3	0.741896	-0.249125	0.570836	-0.567823	ENSG00000111801
X20	BTN3A3	0.998307	0.00189221	0.996566	0.00430916	ENSG00000111801
X5	BTN3A3	0.983605	-0.0795418	0.856442	-0.181155	ENSG00000111801
X6	BTN3A3	0.364067	-0.935207	0.032356	-2.15605	ENSG00000111801
X7	BTN3A3	0.838243	0.2953	0.669007	0.428187	ENSG00000111801
X8	BTN3A3	0.99999	0.753903	0.085185	1.73052	ENSG00000111801
X9	BTN3A3	0.926221	0.101464	0.817492	0.231097	ENSG00000111801
ARC20.1	TDP2	0.733728	0.410818	0.151041	1.44176	ENSG00000111802
ARC20.2	TDP2	0.509841	0.31501	0.271401	1.1031	ENSG00000111802
VMH20.1	TDP2	0.825516	0.203089	0.478727	0.709775	ENSG00000111802
VMH20.2	TDP2	0.621198	0.260633	0.363074	0.911748	ENSG00000111802
X10	TDP2	0.648499	-0.237496	0.40729	-0.830543	ENSG00000111802
X11	TDP2	0.977693	0.0239517	0.952641	0.0594701	ENSG00000111802
X12	TDP2	0.86698	0.236212	0.489113	0.693089	ENSG00000111802
X13	TDP2	0.9078	0.0923623	0.759739	0.306271	ENSG00000111802
X14	TDP2	0.00619336	-0.877055	0.00195121	-3.14198	ENSG00000111802
X15	TDP2	0.152761	-0.487213	0.088079	-1.71457	ENSG00000111802
X16	TDP2	0.0779188	-0.597477	0.0361267	-2.1107	ENSG00000111802
X17	TDP2	0.0143374	-0.861171	0.00237001	-3.08156	ENSG00000111802
X18	TDP2	0.982339	0.105936	0.711903	0.369862	ENSG00000111802
X19	TDP2	0.396038	0.369942	0.196184	1.29713	ENSG00000111802
X20	TDP2	0.513589	0.361124	0.207154	1.26581	ENSG00000111802
X5	TDP2	0.970246	0.233589	0.415142	0.816694	ENSG00000111802
X6	TDP2	0.955016	0.0837815	0.770242	0.292482	ENSG00000111802
X7	TDP2	0.86275	-0.16676	0.711382	-0.370563	ENSG00000111802
X8	TDP2	0.99999	0.248046	0.386816	0.867433	ENSG00000111802
X9	TDP2	0.685158	0.274038	0.338889	0.958816	ENSG00000111802
ARC20.1	DSE	0.989585	0.0170956	0.968301	0.0397925	ENSG00000111817
ARC20.2	DSE	0.843725	0.154092	0.720148	0.358801	ENSG00000111817
VMH20.1	DSE	0.878721	-0.222982	0.604094	-0.519403	ENSG00000111817
VMH20.2	DSE	0.633435	-0.378669	0.378223	-0.883271	ENSG00000111817
X10	DSE	0.00351539	1.58377	0.000175948	3.82818	ENSG00000111817
X11	DSE	0.0260955	1.71022	0.00425364	2.89415	ENSG00000111817
X12	DSE	0.808068	0.458653	0.370185	0.89829	ENSG00000111817
X13	DSE	0.924247	0.117912	0.794607	0.260705	ENSG00000111817
X14	DSE	0.00186421	-1.49016	0.000428068	-3.58626	ENSG00000111817
X15	DSE	0.295491	-0.552831	0.19768	-1.29278	ENSG00000111817
X16	DSE	0.028091	1.09656	0.0101154	2.59828	ENSG00000111817
X17	DSE	0.329765	0.584868	0.172878	1.36824	ENSG00000111817
X18	DSE	0.989681	0.0849014	0.843542	0.197639	ENSG00000111817
X19	DSE	0.242382	-0.735539	0.0860598	-1.72566	ENSG00000111817
X20	DSE	0.924602	-0.0892168	0.835696	-0.207691	ENSG00000111817
X5	DSE	0.970246	-0.353555	0.410743	-0.824434	ENSG00000111817
X6	DSE	0.92915	0.183231	0.670083	0.426707	ENSG00000111817
X7	DSE	0.166334	-1.42899	0.0334355	-2.14262	ENSG00000111817
X8	DSE	0.99999	-0.189157	0.660075	-0.440512	ENSG00000111817
X9	DSE	0.68621	-0.40854	0.341697	-0.953241	ENSG00000111817
ARC20.1	RWDD1	0.733728	-0.211648	0.17365	-1.36577	ENSG00000111832
ARC20.2	RWDD1	0.156574	-0.352965	0.0226098	-2.299	ENSG00000111832
VMH20.1	RWDD1	0.408392	-0.3143	0.0427074	-2.04048	ENSG00000111832
VMH20.2	RWDD1	0.055164	-0.43436	0.00486533	-2.84978	ENSG00000111832
X10	RWDD1	0.481012	0.183512	0.238115	1.18349	ENSG00000111832
X11	RWDD1	0.273858	0.346918	0.112062	1.59651	ENSG00000111832
X12	RWDD1	0.923706	0.0855316	0.645049	0.461398	ENSG00000111832
X13	RWDD1	0.616608	0.166326	0.310068	1.01784	ENSG00000111832
X14	RWDD1	0.313919	0.183818	0.236952	1.18644	ENSG00000111832
X15	RWDD1	0.0115662	0.442083	0.00409217	2.90682	ENSG00000111832
X16	RWDD1	0.75434	0.0659758	0.671738	0.424433	ENSG00000111832
X17	RWDD1	1.40142e-05	0.783079	1.89574e-07	5.41164	ENSG00000111832
X18	RWDD1	0.999601	0.00554142	0.971655	0.0355799	ENSG00000111832
X19	RWDD1	0.678812	-0.107598	0.489644	-0.692242	ENSG00000111832
X20	RWDD1	0.366395	-0.280565	0.0707266	-1.81759	ENSG00000111832
X5	RWDD1	0.970246	-0.103807	0.50542	-0.667273	ENSG00000111832
X6	RWDD1	0.943129	0.0537035	0.730519	0.344951	ENSG00000111832
X7	RWDD1	0.433571	-0.329028	0.17815	-1.35155	ENSG00000111832
X8	RWDD1	0.99999	0.0125582	0.935823	0.0806286	ENSG00000111832
X9	RWDD1	0.628514	-0.177595	0.253869	-1.14452	ENSG00000111832
ARC20.1	RSPH4A	0.757692	0.464833	0.312375	1.01299	ENSG00000111834
ARC20.2	RSPH4A	0.157404	1.04188	0.0227829	2.29602	ENSG00000111834
VMH20.1	RSPH4A	0.513152	0.798851	0.0817016	1.75032	ENSG00000111834
VMH20.2	RSPH4A	0.405271	0.65441	0.154378	1.43002	ENSG00000111834
X10	RSPH4A	0.693206	-0.338821	0.461778	-0.737441	ENSG00000111834
X11	RSPH4A	0.0080294	2.12195	0.000886059	3.37873	ENSG00000111834
X12	RSPH4A	0.00291841	2.27303	2.21076e-05	4.35259	ENSG00000111834
X13	RSPH4A	0.650591	-0.459383	0.343107	-0.950455	ENSG00000111834
X14	RSPH4A	3.07227e-05	-2.12009	2.12368e-06	-4.89417	ENSG00000111834
X15	RSPH4A	0.364075	-0.521155	0.257106	-1.13673	ENSG00000111834
X16	RSPH4A	0.25425	-0.641244	0.162868	-1.40101	ENSG00000111834
X17	RSPH4A	0.389663	-0.563389	0.220462	-1.22941	ENSG00000111834
X18	RSPH4A	0.906166	-0.877917	0.0555188	-1.9268	ENSG00000111834
X19	RSPH4A	0.817995	-0.190093	0.679846	-0.413319	ENSG00000111834
X20	RSPH4A	0.539169	0.542854	0.237832	1.18421	ENSG00000111834
X5	RSPH4A	0.996046	0.0144044	0.97506	0.031305	ENSG00000111834
X6	RSPH4A	0.812455	-0.403083	0.381161	-0.877831	ENSG00000111834
X7	RSPH4A	0.900986	0.199093	0.783295	0.275423	ENSG00000111834
X8	RSPH4A	0.99999	-0.0232728	0.959715	-0.0505788	ENSG00000111834
X9	RSPH4A	0.875894	-0.180261	0.695561	-0.391923	ENSG00000111834
ARC20.1	TMEM14C	0.959132	-0.0201724	0.883037	-0.147321	ENSG00000111843
ARC20.2	TMEM14C	0.791156	-0.0646904	0.636831	-0.472906	ENSG00000111843
VMH20.1	TMEM14C	0.979483	-0.0138642	0.919462	-0.101248	ENSG00000111843
VMH20.2	TMEM14C	0.583448	-0.135763	0.321301	-0.994423	ENSG00000111843
X10	TMEM14C	0.752737	0.0839638	0.539771	0.614288	ENSG00000111843
X11	TMEM14C	0.0900259	0.436242	0.0225354	2.30028	ENSG00000111843
X12	TMEM14C	0.652367	0.229306	0.159168	1.41351	ENSG00000111843
X13	TMEM14C	0.271196	0.26707	0.0628603	1.87133	ENSG00000111843
X14	TMEM14C	0.0959525	-0.259666	0.056585	-1.91838	ENSG00000111843
X15	TMEM14C	0.748777	-0.0592983	0.664658	-0.43418	ENSG00000111843
X16	TMEM14C	0.181303	-0.220398	0.106109	-1.62377	ENSG00000111843
X17	TMEM14C	0.536465	0.126445	0.355406	0.926449	ENSG00000111843
X18	TMEM14C	0.936892	-0.175196	0.20041	-1.28492	ENSG00000111843
X19	TMEM14C	0.0704675	0.341696	0.0118915	2.5402	ENSG00000111843
X20	TMEM14C	0.868581	0.0488778	0.721408	0.357115	ENSG00000111843
X5	TMEM14C	0.9808	-0.0293186	0.830705	-0.214097	ENSG00000111843
X6	TMEM14C	0.746012	-0.149267	0.275562	-1.09354	ENSG00000111843
X7	TMEM14C	0.205277	-0.424814	0.0473726	-1.9961	ENSG00000111843
X8	TMEM14C	0.99999	-0.095583	0.485544	-0.698801	ENSG00000111843
X9	TMEM14C	0.58771	0.171048	0.211187	1.2546	ENSG00000111843
ARC20.1	PAK1IP1	0.766096	0.272987	0.332691	0.971224	ENSG00000111845
ARC20.2	PAK1IP1	0.374992	0.414839	0.140308	1.48093	ENSG00000111845
VMH20.1	PAK1IP1	0.793569	0.232542	0.409421	0.826769	ENSG00000111845
VMH20.2	PAK1IP1	0.565301	0.290529	0.302437	1.03407	ENSG00000111845
X10	PAK1IP1	0.73176	-0.185228	0.511218	-0.658202	ENSG00000111845
X11	PAK1IP1	0.821327	-0.161213	0.684337	-0.407186	ENSG00000111845
X12	PAK1IP1	0.915856	-0.169716	0.613419	-0.506047	ENSG00000111845
X13	PAK1IP1	0.68079	-0.260629	0.379787	-0.880372	ENSG00000111845
X14	PAK1IP1	0.000871742	-1.04422	0.0001612	-3.85137	ENSG00000111845
X15	PAK1IP1	0.18954	-0.443807	0.114352	-1.58633	ENSG00000111845
X16	PAK1IP1	0.6187	-0.183489	0.515107	-0.652147	ENSG00000111845
X17	PAK1IP1	0.168348	-0.515689	0.0663133	-1.84709	ENSG00000111845
X18	PAK1IP1	0.931926	0.370903	0.187653	1.32239	ENSG00000111845
X19	PAK1IP1	0.614952	0.229955	0.414599	0.817647	ENSG00000111845
X20	PAK1IP1	0.386069	0.486372	0.0834988	1.74002	ENSG00000111845
X5	PAK1IP1	0.970246	0.230855	0.412853	0.820715	ENSG00000111845
X6	PAK1IP1	0.983121	-0.0308775	0.912857	-0.109584	ENSG00000111845
X7	PAK1IP1	0.848436	-0.179011	0.686303	-0.404505	ENSG00000111845
X8	PAK1IP1	0.99999	0.0980563	0.728166	0.348087	ENSG00000111845
X9	PAK1IP1	0.667204	0.285053	0.311693	1.01442	ENSG00000111845
ARC20.1	GCNT2	0.959696	0.0672518	0.884011	0.146086	ENSG00000111846
ARC20.2	GCNT2	0.46272	-0.565117	0.219314	-1.23248	ENSG00000111846
VMH20.1	GCNT2	0.954977	-0.0955647	0.835764	-0.207604	ENSG00000111846
VMH20.2	GCNT2	0.859254	-0.166951	0.717184	-0.362773	ENSG00000111846
X10	GCNT2	0.50756	-0.515767	0.262413	-1.12409	ENSG00000111846
X11	GCNT2	0.448565	0.761485	0.239164	1.18084	ENSG00000111846
X12	GCNT2	0.738153	-0.621657	0.256718	-1.13766	ENSG00000111846
X13	GCNT2	2.33946e-05	2.40104	3.03487e-07	5.31361	ENSG00000111846
X14	GCNT2	0.00184337	-1.59878	0.000421164	-3.59079	ENSG00000111846
X15	GCNT2	0.00109496	-1.65009	0.000268536	-3.71461	ENSG00000111846
X16	GCNT2	0.0194941	-1.24482	0.00638287	-2.75851	ENSG00000111846
X17	GCNT2	0.635415	-0.33782	0.463335	-0.734875	ENSG00000111846
X18	GCNT2	0.931518	0.71473	0.119846	1.56256	ENSG00000111846
X19	GCNT2	0.910912	-0.0969221	0.833467	-0.21055	ENSG00000111846
X20	GCNT2	0.420779	0.733715	0.110257	1.60465	ENSG00000111846
X5	GCNT2	0.970246	0.296777	0.519494	0.645345	ENSG00000111846
X6	GCNT2	0.788529	0.44621	0.33247	0.971668	ENSG00000111846
X7	GCNT2	0.119458	-1.67705	0.0196975	-2.35229	ENSG00000111846
X8	GCNT2	0.99999	1.02559	0.0251129	2.2578	ENSG00000111846
X9	GCNT2	0.0741359	1.55404	0.000616755	3.48325	ENSG00000111846
ARC20.1	SMIM8	0.751224	0.34875	0.280474	1.08239	ENSG00000111850
ARC20.2	SMIM8	0.6546	0.246507	0.445882	0.763912	ENSG00000111850
VMH20.1	SMIM8	0.695222	0.378608	0.241198	1.17573	ENSG00000111850
VMH20.2	SMIM8	0.250863	0.599395	0.0627808	1.8719	ENSG00000111850
X10	SMIM8	0.0763764	-0.795694	0.0131728	-2.50295	ENSG00000111850
X11	SMIM8	0.869134	-0.139132	0.759723	-0.306291	ENSG00000111850
X12	SMIM8	0.908357	-0.203454	0.59749	-0.528917	ENSG00000111850
X13	SMIM8	0.965991	-0.0423515	0.901084	-0.124461	ENSG00000111850
X14	SMIM8	0.0923218	-0.620211	0.0540506	-1.93863	ENSG00000111850
X15	SMIM8	0.071178	-0.677217	0.0352308	-2.12109	ENSG00000111850
X16	SMIM8	0.449105	-0.309639	0.337991	-0.960605	ENSG00000111850
X17	SMIM8	0.0149901	-0.9659	0.00251541	-3.06288	ENSG00000111850
X18	SMIM8	0.948963	0.334358	0.300868	1.03744	ENSG00000111850
X19	SMIM8	0.285204	0.510372	0.113561	1.58983	ENSG00000111850
X20	SMIM8	0.515218	0.405379	0.209398	1.25956	ENSG00000111850
X5	SMIM8	0.970246	0.240935	0.456282	0.746534	ENSG00000111850
X6	SMIM8	0.741409	-0.358103	0.26773	-1.11162	ENSG00000111850
X7	SMIM8	0.621272	0.462332	0.362731	0.912402	ENSG00000111850
X8	SMIM8	0.99999	0.227132	0.482528	0.703645	ENSG00000111850
X9	SMIM8	0.491228	0.500096	0.12109	1.55729	ENSG00000111850
ARC20.1	NEDD9	0.810033	0.372569	0.451267	0.754885	ENSG00000111859
ARC20.2	NEDD9	0.642729	0.389826	0.430543	0.789973	ENSG00000111859
VMH20.1	NEDD9	0.92539	0.158024	0.749486	0.319788	ENSG00000111859
VMH20.2	NEDD9	0.539738	-0.540699	0.273866	-1.09742	ENSG00000111859
X10	NEDD9	0.84221	0.200702	0.685047	0.406218	ENSG00000111859
X11	NEDD9	0.00198012	2.58747	0.000150598	3.86933	ENSG00000111859
X12	NEDD9	0.0114135	2.21167	0.000130462	3.90699	ENSG00000111859
X13	NEDD9	0.586776	0.564748	0.277779	1.08849	ENSG00000111859
X14	NEDD9	0.110738	-0.901555	0.0672743	-1.84053	ENSG00000111859
X15	NEDD9	0.00146403	-1.73097	0.000374796	-3.62318	ENSG00000111859
X16	NEDD9	0.24741	0.698431	0.157081	1.42066	ENSG00000111859
X17	NEDD9	0.972742	0.0330844	0.946704	0.0669359	ENSG00000111859
X18	NEDD9	0.999601	0.0218591	0.964774	0.0442231	ENSG00000111859
X19	NEDD9	0.491962	-0.533196	0.280619	-1.08206	ENSG00000111859
X20	NEDD9	0.672348	-0.409702	0.407373	-0.830396	ENSG00000111859
X5	NEDD9	0.970246	0.308461	0.532934	0.624692	ENSG00000111859
X6	NEDD9	0.876846	-0.312854	0.527105	-0.633616	ENSG00000111859
X7	NEDD9	0.217509	-1.50174	0.0522991	-1.9531	ENSG00000111859
X8	NEDD9	0.99999	-0.227462	0.64574	-0.460434	ENSG00000111859
X9	NEDD9	0.803801	-0.295791	0.549909	-0.598982	ENSG00000111859
ARC20.1	CEP85L	0.863116	0.186395	0.619205	0.497806	ENSG00000111860
ARC20.2	CEP85L	0.821441	0.151938	0.68542	0.405709	ENSG00000111860
VMH20.1	CEP85L	0.78481	0.324868	0.386062	0.868814	ENSG00000111860
VMH20.2	CEP85L	0.590493	0.366549	0.327929	0.980859	ENSG00000111860
X10	CEP85L	0.647204	0.312259	0.404782	0.835001	ENSG00000111860
X11	CEP85L	0.758782	-0.284108	0.589986	-0.539787	ENSG00000111860
X12	CEP85L	0.516122	0.77832	0.0802981	1.75849	ENSG00000111860
X13	CEP85L	0.570783	-0.441906	0.262479	-1.12394	ENSG00000111860
X14	CEP85L	0.000447421	-1.46212	6.86371e-05	-4.07239	ENSG00000111860
X15	CEP85L	0.0434954	-0.869705	0.019507	-2.35601	ENSG00000111860
X16	CEP85L	0.602388	-0.255622	0.495324	-0.683202	ENSG00000111860
X17	CEP85L	0.282803	0.553969	0.138599	1.48737	ENSG00000111860
X18	CEP85L	0.959278	0.297124	0.428004	0.794339	ENSG00000111860
X19	CEP85L	0.883878	-0.102872	0.783906	-0.274627	ENSG00000111860
X20	CEP85L	0.780768	0.212495	0.570961	0.567638	ENSG00000111860
X5	CEP85L	0.970246	0.376523	0.314934	1.00763	ENSG00000111860
X6	CEP85L	0.604259	0.553681	0.13884	1.48646	ENSG00000111860
X7	CEP85L	0.231517	-1.10842	0.058862	-1.90082	ENSG00000111860
X8	CEP85L	0.99999	-0.162083	0.665658	-0.4328	ENSG00000111860
X9	CEP85L	0.966102	-0.0408452	0.913305	-0.109018	ENSG00000111860
ARC20.1	ASF1A	0.784122	0.206749	0.390389	0.86091	ENSG00000111875
ARC20.2	ASF1A	0.878677	0.0684734	0.776219	0.284661	ENSG00000111875
VMH20.1	ASF1A	0.967926	0.0359517	0.881384	0.149419	ENSG00000111875
VMH20.2	ASF1A	0.935377	0.0422682	0.860724	0.175694	ENSG00000111875
X10	ASF1A	0.478933	0.284983	0.235919	1.18907	ENSG00000111875
X11	ASF1A	0.640731	0.263228	0.436631	0.779567	ENSG00000111875
X12	ASF1A	0.547341	0.476296	0.095731	1.67436	ENSG00000111875
X13	ASF1A	0.584553	-0.276544	0.274821	-1.09524	ENSG00000111875
X14	ASF1A	0.719164	0.108291	0.652845	0.450537	ENSG00000111875
X15	ASF1A	0.744694	-0.106039	0.659572	-0.441208	ENSG00000111875
X16	ASF1A	4.26255e-05	-1.09675	2.74464e-06	-4.83702	ENSG00000111875
X17	ASF1A	0.852093	0.0775808	0.74736	0.322598	ENSG00000111875
X18	ASF1A	0.989681	0.0502051	0.834939	0.208662	ENSG00000111875
X19	ASF1A	0.693787	0.159715	0.507072	0.664682	ENSG00000111875
X20	ASF1A	0.884464	-0.0745764	0.756891	-0.31002	ENSG00000111875
X5	ASF1A	0.997791	0.00453681	0.984978	0.0188533	ENSG00000111875
X6	ASF1A	0.993761	-0.0124712	0.95872	-0.0518291	ENSG00000111875
X7	ASF1A	0.92961	-0.0761147	0.840641	-0.201353	ENSG00000111875
X8	ASF1A	0.99999	0.047582	0.843453	0.197753	ENSG00000111875
X9	ASF1A	0.981248	0.0148468	0.950864	0.0617044	ENSG00000111875
ARC20.1	MCM9	0.760149	0.390903	0.318108	1.00102	ENSG00000111877
ARC20.2	MCM9	0.220088	0.781817	0.0449745	2.01843	ENSG00000111877
VMH20.1	MCM9	0.812823	0.293128	0.454331	0.749777	ENSG00000111877
VMH20.2	MCM9	0.990536	0.0111398	0.977332	0.0284521	ENSG00000111877
X10	MCM9	0.986964	0.0146419	0.970208	0.0373969	ENSG00000111877
X11	MCM9	0.918726	0.108347	0.844159	0.19685	ENSG00000111877
X12	MCM9	0.750828	0.510848	0.273189	1.09898	ENSG00000111877
X13	MCM9	0.745894	0.299406	0.467969	0.727272	ENSG00000111877
X14	MCM9	0.0242158	-0.993318	0.0105822	-2.58218	ENSG00000111877
X15	MCM9	0.010446	-1.12737	0.00362801	-2.94601	ENSG00000111877
X16	MCM9	0.142172	0.68817	0.0779374	1.77251	ENSG00000111877
X17	MCM9	0.227065	-0.640139	0.101268	-1.64684	ENSG00000111877
X18	MCM9	0.942953	0.443187	0.257502	1.13578	ENSG00000111877
X19	MCM9	0.0272101	-1.15879	0.00277898	-3.03143	ENSG00000111877
X20	MCM9	0.822756	0.183374	0.639891	0.468615	ENSG00000111877
X5	MCM9	0.970246	0.469525	0.230196	1.20378	ENSG00000111877
X6	MCM9	0.774929	0.394803	0.313283	1.01108	ENSG00000111877
X7	MCM9	0.0593954	-1.65859	0.00654816	-2.7498	ENSG00000111877
X8	MCM9	0.99999	0.371675	0.342562	0.951531	ENSG00000111877
X9	MCM9	0.890434	-0.13602	0.728602	-0.347506	ENSG00000111877
ARC20.1	FAM184A	0.733728	0.507284	0.166496	1.38896	ENSG00000111879
ARC20.2	FAM184A	0.372361	0.543382	0.138174	1.48899	ENSG00000111879
VMH20.1	FAM184A	0.671185	0.461557	0.208284	1.26266	ENSG00000111879
VMH20.2	FAM184A	0.404402	0.522962	0.153692	1.43242	ENSG00000111879
X10	FAM184A	0.326236	-0.565846	0.122507	-1.55135	ENSG00000111879
X11	FAM184A	0.353222	0.714405	0.165753	1.39141	ENSG00000111879
X12	FAM184A	0.629168	0.637093	0.144472	1.46546	ENSG00000111879
X13	FAM184A	0.912908	0.112165	0.771943	0.290255	ENSG00000111879
X14	FAM184A	0.184258	-0.562745	0.124525	-1.54298	ENSG00000111879
X15	FAM184A	0.000143794	-1.50728	2.6833e-05	-4.30564	ENSG00000111879
X16	FAM184A	9.55989e-05	-1.60313	7.47463e-06	-4.60898	ENSG00000111879
X17	FAM184A	0.217516	-0.611011	0.0952038	-1.67704	ENSG00000111879
X18	FAM184A	0.95516	0.318746	0.385404	0.870021	ENSG00000111879
X19	FAM184A	0.788403	0.173047	0.637699	0.471688	ENSG00000111879
X20	FAM184A	0.464492	0.52578	0.151487	1.44018	ENSG00000111879
X5	FAM184A	0.970246	0.186893	0.61104	0.509446	ENSG00000111879
X6	FAM184A	0.957052	0.100211	0.785127	0.273035	ENSG00000111879
X7	FAM184A	0.549825	0.61792	0.28396	1.07455	ENSG00000111879
X8	FAM184A	0.99999	-0.105772	0.773523	-0.288186	ENSG00000111879
X9	FAM184A	0.592323	0.453966	0.215896	1.24171	ENSG00000111879
ARC20.1	RNGTT	0.733501	0.685336	0.0483192	1.98756	ENSG00000111880
ARC20.2	RNGTT	0.174938	0.762313	0.0278646	2.21646	ENSG00000111880
VMH20.1	RNGTT	0.607206	0.505414	0.146303	1.45878	ENSG00000111880
VMH20.2	RNGTT	0.386519	0.512941	0.140337	1.48082	ENSG00000111880
X10	RNGTT	0.253449	-0.605539	0.0813743	-1.75222	ENSG00000111880
X11	RNGTT	0.792106	-0.230208	0.638723	-0.470252	ENSG00000111880
X12	RNGTT	0.934765	-0.16394	0.693137	-0.395212	ENSG00000111880
X13	RNGTT	0.965991	0.0461587	0.900004	0.125827	ENSG00000111880
X14	RNGTT	0.00157711	-1.22743	0.000344329	-3.6466	ENSG00000111880
X15	RNGTT	0.00065388	-1.2971	0.000150225	-3.86997	ENSG00000111880
X16	RNGTT	0.0122886	-1.00582	0.00354155	-2.95382	ENSG00000111880
X17	RNGTT	0.0235438	-0.977205	0.00463587	-2.86579	ENSG00000111880
X18	RNGTT	0.98159	0.169789	0.626405	0.487598	ENSG00000111880
X19	RNGTT	0.363821	0.478505	0.16912	1.38037	ENSG00000111880
X20	RNGTT	0.302556	0.732014	0.0348023	2.12614	ENSG00000111880
X5	RNGTT	0.970246	0.448388	0.19775	1.29258	ENSG00000111880
X6	RNGTT	0.969191	0.0690035	0.843211	0.198062	ENSG00000111880
X7	RNGTT	0.938727	0.0978407	0.858346	0.178726	ENSG00000111880
X8	RNGTT	0.99999	0.340305	0.32877	0.979151	ENSG00000111880
X9	RNGTT	0.470179	0.559851	0.107349	1.61799	ENSG00000111880
ARC20.1	MAN1A1	0.811004	0.315762	0.466094	0.730343	ENSG00000111885
ARC20.2	MAN1A1	0.668511	0.316503	0.465037	0.732077	ENSG00000111885
VMH20.1	MAN1A1	0.372901	0.928358	0.0311854	2.17106	ENSG00000111885
VMH20.2	MAN1A1	0.00816851	1.56194	0.000244444	3.74008	ENSG00000111885
X10	MAN1A1	0.948032	-0.064748	0.881274	-0.149559	ENSG00000111885
X11	MAN1A1	0.956622	0.068159	0.910961	0.111977	ENSG00000111885
X12	MAN1A1	0.915472	-0.261805	0.612015	-0.508053	ENSG00000111885
X13	MAN1A1	0.808964	0.259065	0.570202	0.568758	ENSG00000111885
X14	MAN1A1	1.20534e-08	-2.67888	6.27741e-11	-6.93872	ENSG00000111885
X15	MAN1A1	0.0048816	-1.35787	0.00149799	-3.22271	ENSG00000111885
X16	MAN1A1	0.111942	0.820068	0.0573148	1.91269	ENSG00000111885
X17	MAN1A1	0.900147	-0.0958574	0.824991	-0.221441	ENSG00000111885
X18	MAN1A1	0.948963	0.437325	0.312447	1.01283	ENSG00000111885
X19	MAN1A1	0.889394	-0.113163	0.794057	-0.261419	ENSG00000111885
X20	MAN1A1	0.55203	0.49212	0.255498	1.14059	ENSG00000111885
X5	MAN1A1	0.970246	0.2601	0.548354	0.60132	ENSG00000111885
X6	MAN1A1	0.202123	-1.16176	0.0068086	-2.73646	ENSG00000111885
X7	MAN1A1	0.543941	-0.73901	0.277241	-1.08971	ENSG00000111885
X8	MAN1A1	0.99999	0.498618	0.249264	1.15573	ENSG00000111885
X9	MAN1A1	0.960207	0.0571802	0.895068	0.132074	ENSG00000111885
ARC20.1	SERINC1	0.88108	0.0510619	0.665365	0.433204	ENSG00000111897
ARC20.2	SERINC1	0.429699	0.155026	0.187952	1.32149	ENSG00000111897
VMH20.1	SERINC1	0.753036	0.114034	0.33361	0.969373	ENSG00000111897
VMH20.2	SERINC1	0.0758531	0.308526	0.00832871	2.66679	ENSG00000111897
X10	SERINC1	0.0281118	-0.345384	0.0030498	-3.00184	ENSG00000111897
X11	SERINC1	0.000179097	-0.725085	7.02579e-06	-4.6233	ENSG00000111897
X12	SERINC1	0.232877	-0.341702	0.0143176	-2.4723	ENSG00000111897
X13	SERINC1	0.175491	0.266314	0.0309186	2.17455	ENSG00000111897
X14	SERINC1	0.00439024	-0.374372	0.00127001	-3.27238	ENSG00000111897
X15	SERINC1	0.27923	-0.156013	0.184139	-1.33304	ENSG00000111897
X16	SERINC1	1.09259e-06	-0.625851	3.15548e-08	-5.775	ENSG00000111897
X17	SERINC1	0.942231	-0.0155505	0.895084	-0.132053	ENSG00000111897
X18	SERINC1	0.948963	0.11685	0.321831	0.993331	ENSG00000111897
X19	SERINC1	0.00490683	0.429687	0.000206761	3.78514	ENSG00000111897
X20	SERINC1	0.326379	0.232048	0.0481837	1.98877	ENSG00000111897
X5	SERINC1	0.970246	0.0865213	0.463522	0.734567	ENSG00000111897
X6	SERINC1	0.882092	-0.0722107	0.540658	-0.612943	ENSG00000111897
X7	SERINC1	0.830886	0.0817607	0.659201	0.441721	ENSG00000111897
X8	SERINC1	0.99999	0.0948774	0.421421	0.80573	ENSG00000111897
X9	SERINC1	0.14799	0.335116	0.00410387	2.90589	ENSG00000111897
ARC20.1	HDDC2	0.99474	-0.00254058	0.9815	-0.0232199	ENSG00000111906
ARC20.2	HDDC2	0.288209	-0.191464	0.0790811	-1.76568	ENSG00000111906
VMH20.1	HDDC2	0.714958	0.121994	0.264714	1.11867	ENSG00000111906
VMH20.2	HDDC2	0.602226	0.103968	0.341774	0.95309	ENSG00000111906
X10	HDDC2	0.0889969	-0.260645	0.0163681	-2.42248	ENSG00000111906
X11	HDDC2	0.375985	0.204602	0.182258	1.33881	ENSG00000111906
X12	HDDC2	0.814864	-0.113399	0.384326	-0.872	ENSG00000111906
X13	HDDC2	0.563859	0.130591	0.256053	1.13925	ENSG00000111906
X14	HDDC2	0.152031	-0.179735	0.0986635	-1.65963	ENSG00000111906
X15	HDDC2	0.010295	-0.31462	0.00356653	-2.95155	ENSG00000111906
X16	HDDC2	0.868651	0.0252595	0.817125	0.23157	ENSG00000111906
X17	HDDC2	0.844081	-0.0369486	0.73548	-0.338349	ENSG00000111906
X18	HDDC2	0.778507	0.281031	0.00966032	2.61462	ENSG00000111906
X19	HDDC2	0.556084	0.102508	0.348206	0.940436	ENSG00000111906
X20	HDDC2	0.629159	-0.101844	0.35192	-0.933197	ENSG00000111906
X5	HDDC2	0.970246	0.141495	0.195647	1.29869	ENSG00000111906
X6	HDDC2	0.790096	0.105586	0.334574	0.967438	ENSG00000111906
X7	HDDC2	0.162192	-0.366308	0.0321601	-2.15853	ENSG00000111906
X8	HDDC2	0.99999	0.0370207	0.735469	0.338363	ENSG00000111906
X9	HDDC2	0.469792	0.175927	0.106988	1.61967	ENSG00000111906
ARC20.1	TPD52L1	0.775736	-0.223629	0.356262	-0.924798	ENSG00000111907
ARC20.2	TPD52L1	0.875298	0.0708873	0.770164	0.292585	ENSG00000111907
VMH20.1	TPD52L1	0.617758	0.343605	0.155706	1.4254	ENSG00000111907
VMH20.2	TPD52L1	0.0150278	0.815653	0.000640344	3.47253	ENSG00000111907
X10	TPD52L1	0.837922	-0.101292	0.676266	-0.41822	ENSG00000111907
X11	TPD52L1	3.63589e-05	1.62091	9.29568e-07	5.07521	ENSG00000111907
X12	TPD52L1	0.0633532	0.897676	0.00164971	3.19342	ENSG00000111907
X13	TPD52L1	0.13626	0.589359	0.0201464	2.34364	ENSG00000111907
X14	TPD52L1	0.214267	-0.348769	0.149328	-1.44787	ENSG00000111907
X15	TPD52L1	0.019233	-0.643481	0.0073888	-2.70835	ENSG00000111907
X16	TPD52L1	0.972391	-0.0123564	0.959373	-0.0510092	ENSG00000111907
X17	TPD52L1	0.118345	-0.492633	0.0411667	-2.05604	ENSG00000111907
X18	TPD52L1	0.942953	-0.277832	0.251466	-1.15035	ENSG00000111907
X19	TPD52L1	0.0378052	0.680615	0.00457714	2.87001	ENSG00000111907
X20	TPD52L1	0.455352	-0.353701	0.143833	-1.46782	ENSG00000111907
X5	TPD52L1	0.970246	-0.123572	0.610518	-0.510192	ENSG00000111907
X6	TPD52L1	0.331592	-0.544322	0.0239302	-2.27679	ENSG00000111907
X7	TPD52L1	0.12841	-0.866934	0.0220429	-2.30887	ENSG00000111907
X8	TPD52L1	0.99999	0.0695174	0.774523	0.286878	ENSG00000111907
X9	TPD52L1	0.334688	-0.491999	0.0414811	-2.05283	ENSG00000111907
ARC20.1	HINT3	0.868047	0.100329	0.631462	0.480459	ENSG00000111911
ARC20.2	HINT3	0.908588	-0.0461471	0.825394	-0.220922	ENSG00000111911
VMH20.1	HINT3	0.957114	0.0411145	0.844205	0.196791	ENSG00000111911
VMH20.2	HINT3	0.753954	0.127961	0.540542	0.613119	ENSG00000111911
X10	HINT3	0.941115	0.034701	0.868226	0.16614	ENSG00000111911
X11	HINT3	0.0794753	-0.684929	0.0189452	-2.36718	ENSG00000111911
X12	HINT3	0.799408	-0.229291	0.35695	-0.923472	ENSG00000111911
X13	HINT3	0.493107	0.285706	0.193507	1.30497	ENSG00000111911
X14	HINT3	0.00565465	-0.646316	0.00173521	-3.17801	ENSG00000111911
X15	HINT3	0.485416	0.186921	0.370702	0.897318	ENSG00000111911
X16	HINT3	0.0266266	-0.537612	0.00946949	-2.62169	ENSG00000111911
X17	HINT3	0.101166	0.443083	0.0330482	2.1474	ENSG00000111911
X18	HINT3	0.999601	0.00935106	0.964353	0.0447517	ENSG00000111911
X19	HINT3	0.773111	0.105351	0.614358	0.504708	ENSG00000111911
X20	HINT3	0.753201	0.133431	0.523394	0.639324	ENSG00000111911
X5	HINT3	0.970246	0.129124	0.536955	0.618565	ENSG00000111911
X6	HINT3	0.838063	0.163873	0.433108	0.785579	ENSG00000111911
X7	HINT3	0.594388	-0.316718	0.334682	-0.96722	ENSG00000111911
X8	HINT3	0.99999	0.167136	0.424027	0.801209	ENSG00000111911
X9	HINT3	0.950922	-0.0336028	0.872391	-0.160842	ENSG00000111911
ARC20.1	NCOA7	0.753482	0.273218	0.29846	1.04264	ENSG00000111912
ARC20.2	NCOA7	0.556913	0.259633	0.323149	0.990622	ENSG00000111912
VMH20.1	NCOA7	0.729928	0.280012	0.286566	1.06873	ENSG00000111912
VMH20.2	NCOA7	0.262433	0.478444	0.067787	1.83706	ENSG00000111912
X10	NCOA7	0.0148962	-0.838134	0.00123724	-3.28019	ENSG00000111912
X11	NCOA7	0.000325029	-1.56115	1.51248e-05	-4.44357	ENSG00000111912
X12	NCOA7	0.512371	-0.5483	0.0789782	-1.76629	ENSG00000111912
X13	NCOA7	0.0645895	0.743751	0.0067048	2.74173	ENSG00000111912
X14	NCOA7	0.00280223	-0.876437	0.000716242	-3.4404	ENSG00000111912
X15	NCOA7	0.706169	0.132648	0.613891	0.505373	ENSG00000111912
X16	NCOA7	0.00613036	-0.825412	0.00146988	-3.22845	ENSG00000111912
X17	NCOA7	0.600682	-0.209893	0.424593	-0.800228	ENSG00000111912
X18	NCOA7	0.977677	0.146806	0.576784	0.559068	ENSG00000111912
X19	NCOA7	0.0459499	0.712791	0.00621264	2.7677	ENSG00000111912
X20	NCOA7	0.507671	0.335795	0.200939	1.2834	ENSG00000111912
X5	NCOA7	0.970246	0.235174	0.371003	0.896752	ENSG00000111912
X6	NCOA7	0.985419	0.0247067	0.925198	0.0940152	ENSG00000111912
X7	NCOA7	0.228363	-0.782344	0.0572567	-1.91314	ENSG00000111912
X8	NCOA7	0.99999	0.290844	0.268299	1.11029	ENSG00000111912
X9	NCOA7	0.494911	0.402081	0.125326	1.53969	ENSG00000111912
ARC20.1	RIPOR2	0.799275	0.334816	0.420478	0.807371	ENSG00000111913
ARC20.2	RIPOR2	0.999696	-0.000583688	0.99888	-0.00140509	ENSG00000111913
VMH20.1	RIPOR2	0.787777	0.352813	0.395887	0.850946	ENSG00000111913
VMH20.2	RIPOR2	0.651142	0.34858	0.401579	0.840718	ENSG00000111913
X10	RIPOR2	0.494359	-0.476944	0.250707	-1.1522	ENSG00000111913
X11	RIPOR2	0.427179	0.713682	0.221405	1.22689	ENSG00000111913
X12	RIPOR2	0.882929	0.312018	0.528612	0.631303	ENSG00000111913
X13	RIPOR2	0.632567	0.43031	0.325247	0.986326	ENSG00000111913
X14	RIPOR2	0.00620164	-1.27164	0.00195592	-3.14124	ENSG00000111913
X15	RIPOR2	6.26978e-08	-2.33402	4.26608e-09	-6.16378	ENSG00000111913
X16	RIPOR2	0.124155	-0.762055	0.0656947	-1.85135	ENSG00000111913
X17	RIPOR2	0.0118366	-1.28132	0.00180371	-3.16615	ENSG00000111913
X18	RIPOR2	0.931518	0.549227	0.185692	1.32831	ENSG00000111913
X19	RIPOR2	0.289612	0.650644	0.116569	1.57663	ENSG00000111913
X20	RIPOR2	0.308684	0.852389	0.0393186	2.07538	ENSG00000111913
X5	RIPOR2	0.970246	0.329855	0.42741	0.795363	ENSG00000111913
X6	RIPOR2	0.889273	0.242894	0.559094	0.585236	ENSG00000111913
X7	RIPOR2	0.251153	1.18882	0.0677046	1.83762	ENSG00000111913
X8	RIPOR2	0.99999	0.35479	0.393251	0.855712	ENSG00000111913
X9	RIPOR2	0.476472	0.659945	0.111408	1.59945	ENSG00000111913
ARC20.1	SASH1	0.874518	-0.0778807	0.651408	-0.452535	ENSG00000111961
ARC20.2	SASH1	0.00161298	-0.726183	1.57098e-05	-4.43452	ENSG00000111961
VMH20.1	SASH1	0.830804	-0.117554	0.495109	-0.683543	ENSG00000111961
VMH20.2	SASH1	0.151422	-0.380778	0.0261775	-2.24136	ENSG00000111961
X10	SASH1	0.34719	0.255747	0.136645	1.49482	ENSG00000111961
X11	SASH1	0.0295849	-0.67262	0.00501852	-2.83947	ENSG00000111961
X12	SASH1	0.992531	0.0154525	0.940017	0.0753493	ENSG00000111961
X13	SASH1	0.212097	-0.367547	0.0416591	-2.05102	ENSG00000111961
X14	SASH1	0.830761	0.0469116	0.785303	0.272806	ENSG00000111961
X15	SASH1	7.57794e-09	1.02478	3.67481e-10	6.62057	ENSG00000111961
X16	SASH1	0.45637	0.162323	0.345372	0.945994	ENSG00000111961
X17	SASH1	0.00308468	0.61028	0.000313997	3.67194	ENSG00000111961
X18	SASH1	0.931518	0.232283	0.176892	1.3555	ENSG00000111961
X19	SASH1	0.436936	-0.206302	0.230362	-1.20335	ENSG00000111961
X20	SASH1	0.198826	-0.45595	0.00758687	-2.69921	ENSG00000111961
X5	SASH1	0.970246	0.344385	0.0446507	2.02152	ENSG00000111961
X6	SASH1	0.643896	0.24077	0.161489	1.40564	ENSG00000111961
X7	SASH1	0.260671	-0.485091	0.0720666	-1.80893	ENSG00000111961
X8	SASH1	0.99999	-0.0702541	0.683641	-0.408135	ENSG00000111961
X9	SASH1	0.955171	-0.0252143	0.883719	-0.146456	ENSG00000111961
ARC20.1	UST	0.810185	-0.19457	0.461046	-0.738649	ENSG00000111962
ARC20.2	UST	0.0071843	-0.985974	0.000141402	-3.8859	ENSG00000111962
VMH20.1	UST	0.92024	0.0901246	0.732919	0.341755	ENSG00000111962
VMH20.2	UST	0.782727	0.143714	0.586211	0.545279	ENSG00000111962
X10	UST	1.86001e-06	1.43233	1.53481e-08	5.91689	ENSG00000111962
X11	UST	0.0274606	-1.04228	0.00454674	-2.87221	ENSG00000111962
X12	UST	0.152147	-0.843138	0.00680283	-2.73675	ENSG00000111962
X13	UST	0.0812636	0.717234	0.00925036	2.62996	ENSG00000111962
X14	UST	0.0795588	0.526152	0.0451213	2.01703	ENSG00000111962
X15	UST	0.699717	0.136009	0.606295	0.516241	ENSG00000111962
X16	UST	0.641084	0.162014	0.539274	0.615042	ENSG00000111962
X17	UST	0.00355287	0.923099	0.000378236	3.62066	ENSG00000111962
X18	UST	0.977669	-0.155503	0.555892	-0.590016	ENSG00000111962
X19	UST	0.00847678	-0.907343	0.000479668	-3.5544	ENSG00000111962
X20	UST	0.139836	-0.803848	0.00205546	-3.12589	ENSG00000111962
X5	UST	0.970246	0.392047	0.136608	1.49497	ENSG00000111962
X6	UST	0.748309	0.286322	0.277628	1.08883	ENSG00000111962
X7	UST	0.785992	-0.224588	0.588262	-0.542292	ENSG00000111962
X8	UST	0.99999	0.149572	0.571079	0.567464	ENSG00000111962
X9	UST	0.239569	-0.628492	0.0164957	-2.41956	ENSG00000111962
ARC20.1	MTRF1L	0.733649	0.409857	0.145717	1.46091	ENSG00000112031
ARC20.2	MTRF1L	0.613298	0.240379	0.394361	0.853704	ENSG00000112031
VMH20.1	MTRF1L	0.949866	0.0654858	0.816685	0.232137	ENSG00000112031
VMH20.2	MTRF1L	0.544673	-0.304882	0.279728	-1.08407	ENSG00000112031
X10	MTRF1L	0.656867	-0.228307	0.418554	-0.810724	ENSG00000112031
X11	MTRF1L	0.814007	-0.167981	0.672233	-0.423752	ENSG00000112031
X12	MTRF1L	0.924776	0.152492	0.650322	0.454045	ENSG00000112031
X13	MTRF1L	0.293511	0.533346	0.0717102	1.81122	ENSG00000112031
X14	MTRF1L	0.969785	0.0146477	0.958635	0.0519366	ENSG00000112031
X15	MTRF1L	0.0160946	-0.767812	0.00602201	-2.77826	ENSG00000112031
X16	MTRF1L	0.00597201	-0.888849	0.00142133	-3.23859	ENSG00000112031
X17	MTRF1L	0.830094	-0.103421	0.714212	-0.366761	ENSG00000112031
X18	MTRF1L	0.95233	0.268189	0.341907	0.952826	ENSG00000112031
X19	MTRF1L	0.608631	0.233888	0.40725	0.830615	ENSG00000112031
X20	MTRF1L	0.938103	0.0484356	0.863867	0.17169	ENSG00000112031
X5	MTRF1L	0.972305	0.132401	0.639238	0.469529	ENSG00000112031
X6	MTRF1L	0.955861	0.0804882	0.7757	0.285339	ENSG00000112031
X7	MTRF1L	0.572892	-0.451916	0.307975	-1.02227	ENSG00000112031
X8	MTRF1L	0.99999	0.159584	0.572019	0.566078	ENSG00000112031
X9	MTRF1L	0.632734	0.319344	0.257501	1.13578	ENSG00000112031
ARC20.1	PPARD	0.825202	0.227422	0.514488	0.653108	ENSG00000112033
ARC20.2	PPARD	0.739839	0.201823	0.562962	0.57948	ENSG00000112033
VMH20.1	PPARD	0.861777	0.198198	0.570014	0.569036	ENSG00000112033
VMH20.2	PPARD	0.825823	0.155622	0.655632	0.446667	ENSG00000112033
X10	PPARD	0.943237	-0.0561624	0.872168	-0.161126	ENSG00000112033
X11	PPARD	0.137815	0.996274	0.0412001	2.0557	ENSG00000112033
X12	PPARD	0.838353	0.334115	0.421206	0.806104	ENSG00000112033
X13	PPARD	0.585253	0.399984	0.275704	1.09322	ENSG00000112033
X14	PPARD	1.38896e-06	-1.84758	3.56987e-08	-5.75046	ENSG00000112033
X15	PPARD	0.597435	0.242564	0.486716	0.696922	ENSG00000112033
X16	PPARD	0.699571	0.180032	0.605838	0.516898	ENSG00000112033
X17	PPARD	0.750729	0.180644	0.60464	0.518618	ENSG00000112033
X18	PPARD	0.98159	-0.17216	0.62177	-0.494164	ENSG00000112033
X19	PPARD	0.341843	-0.497844	0.152667	-1.43602	ENSG00000112033
X20	PPARD	0.915561	-0.0813362	0.815741	-0.233354	ENSG00000112033
X5	PPARD	0.97104	0.171284	0.623549	0.491641	ENSG00000112033
X6	PPARD	0.795392	-0.328401	0.346245	-0.944279	ENSG00000112033
X7	PPARD	0.883681	0.174701	0.750064	0.319024	ENSG00000112033
X8	PPARD	0.99999	0.173923	0.618207	0.499226	ENSG00000112033
X9	PPARD	0.925862	0.0809006	0.816712	0.232102	ENSG00000112033
ARC20.1	OPRM1	0.733501	0.810211	0.135034	1.50103	ENSG00000112038
ARC20.2	OPRM1	0.308015	0.912863	0.0919359	1.69396	ENSG00000112038
VMH20.1	OPRM1	0.796356	0.440663	0.417272	0.812963	ENSG00000112038
VMH20.2	OPRM1	0.934201	-0.0968152	0.85867	-0.178312	ENSG00000112038
X10	OPRM1	0.892527	-0.157684	0.771792	-0.290452	ENSG00000112038
X11	OPRM1	0.13495	-1.5618	0.0399235	-2.06897	ENSG00000112038
X12	OPRM1	0.990602	0.0563685	0.930637	0.0871606	ENSG00000112038
X13	OPRM1	0.00257629	2.19949	8.81705e-05	4.00852	ENSG00000112038
X14	OPRM1	0.00420583	-1.73649	0.00120016	-3.28926	ENSG00000112038
X15	OPRM1	1.86553e-07	-2.95293	1.45482e-08	-5.92732	ENSG00000112038
X16	OPRM1	0.00596398	-1.7116	0.00141788	-3.23932	ENSG00000112038
X17	OPRM1	0.00267727	-1.95016	0.000261299	-3.72203	ENSG00000112038
X18	OPRM1	0.942733	0.674461	0.213872	1.24723	ENSG00000112038
X19	OPRM1	0.513828	0.560017	0.302359	1.03424	ENSG00000112038
X20	OPRM1	0.373007	0.963888	0.075033	1.79023	ENSG00000112038
X5	OPRM1	0.970246	0.794108	0.143012	1.47085	ENSG00000112038
X6	OPRM1	0.983704	0.0575419	0.915717	0.105973	ENSG00000112038
X7	OPRM1	0.95234	0.11727	0.890826	0.137446	ENSG00000112038
X8	OPRM1	0.99999	1.01855	0.0598162	1.89364	ENSG00000112038
X9	OPRM1	0.340708	1.09231	0.0433965	2.03367	ENSG00000112038
ARC20.1	FANCE	0.744702	0.487166	0.237313	1.18553	ENSG00000112039
ARC20.2	FANCE	0.107823	1.03939	0.011136	2.56388	ENSG00000112039
VMH20.1	FANCE	0.835158	0.27643	0.503047	0.671001	ENSG00000112039
VMH20.2	FANCE	0.814911	-0.19516	0.636441	-0.473454	ENSG00000112039
X10	FANCE	0.791997	0.218021	0.597439	0.52899	ENSG00000112039
X11	FANCE	0.333091	-0.831553	0.150989	-1.44195	ENSG00000112039
X12	FANCE	0.87088	0.331232	0.500459	0.675078	ENSG00000112039
X13	FANCE	0.529024	0.528027	0.223756	1.22065	ENSG00000112039
X14	FANCE	0.322447	-0.479221	0.245003	-1.16624	ENSG00000112039
X15	FANCE	0.419941	-0.42014	0.30826	-1.02166	ENSG00000112039
X16	FANCE	0.962564	-0.0283226	0.945322	-0.0686751	ENSG00000112039
X17	FANCE	0.781035	-0.190092	0.645219	-0.46116	ENSG00000112039
X18	FANCE	0.948963	-0.404028	0.327341	-0.982055	ENSG00000112039
X19	FANCE	0.474215	-0.460432	0.26413	-1.12005	ENSG00000112039
X20	FANCE	0.32949	0.805239	0.0500295	1.97246	ENSG00000112039
X5	FANCE	0.970246	0.374232	0.364364	0.909295	ENSG00000112039
X6	FANCE	0.0225756	-1.63743	5.07523e-05	-4.1484	ENSG00000112039
X7	FANCE	0.435079	-0.868492	0.179766	-1.34651	ENSG00000112039
X8	FANCE	0.99999	0.696301	0.0905817	1.70112	ENSG00000112039
X9	FANCE	0.984938	-0.0193215	0.962687	-0.0468441	ENSG00000112039
ARC20.1	SLC26A8	0.824266	0.320176	0.507424	0.66413	ENSG00000112053
ARC20.2	SLC26A8	0.876609	-0.1394	0.772992	-0.288881	ENSG00000112053
VMH20.1	SLC26A8	0.257455	1.19774	0.0124543	2.52341	ENSG00000112053
VMH20.2	SLC26A8	0.027065	1.5054	0.00159651	3.2034	ENSG00000112053
X10	SLC26A8	0.0413274	-1.32969	0.00543951	-2.81255	ENSG00000112053
X11	SLC26A8	0.253711	-1.11317	0.100146	-1.65232	ENSG00000112053
X12	SLC26A8	0.590197	-0.894007	0.119197	-1.56532	ENSG00000112053
X13	SLC26A8	0.889634	0.18095	0.72212	0.356162	ENSG00000112053
X14	SLC26A8	0.00989788	-1.39417	0.00352401	-2.95543	ENSG00000112053
X15	SLC26A8	0.000299289	-1.89416	6.2206e-05	-4.09727	ENSG00000112053
X16	SLC26A8	0.450072	-0.461644	0.338871	-0.958852	ENSG00000112053
X17	SLC26A8	0.00293925	-1.71938	0.000294223	-3.68973	ENSG00000112053
X18	SLC26A8	0.593573	1.43963	0.00256941	3.05619	ENSG00000112053
X19	SLC26A8	0.093494	1.13113	0.0183826	2.37866	ENSG00000112053
X20	SLC26A8	0.450698	0.713544	0.138679	1.48707	ENSG00000112053
X5	SLC26A8	0.970246	0.539758	0.263283	1.12204	ENSG00000112053
X6	SLC26A8	0.53445	-0.797878	0.0975277	-1.66529	ENSG00000112053
X7	SLC26A8	0.0579311	2.05458	0.00628523	2.76375	ENSG00000112053
X8	SLC26A8	0.99999	-0.242183	0.616189	-0.502097	ENSG00000112053
X9	SLC26A8	0.169884	1.32919	0.00545791	2.81141	ENSG00000112053
ARC20.1	MAPK14	0.738546	0.356864	0.213963	1.24698	ENSG00000112062
ARC20.2	MAPK14	0.134208	0.683509	0.0166751	2.4155	ENSG00000112062
VMH20.1	MAPK14	0.539482	0.476825	0.0962661	1.67164	ENSG00000112062
VMH20.2	MAPK14	0.0601065	0.788244	0.00564518	2.80008	ENSG00000112062
X10	MAPK14	0.285236	-0.473339	0.0986992	-1.65945	ENSG00000112062
X11	MAPK14	0.689105	0.274429	0.497218	0.680201	ENSG00000112062
X12	MAPK14	0.838357	0.274984	0.421941	0.804827	ENSG00000112062
X13	MAPK14	0.689259	0.25967	0.390894	0.859992	ENSG00000112062
X14	MAPK14	0.000204344	-1.18476	2.4712e-05	-4.32565	ENSG00000112062
X15	MAPK14	0.00933395	-0.838631	0.00317923	-2.98855	ENSG00000112062
X16	MAPK14	0.824321	-0.0879693	0.759716	-0.306301	ENSG00000112062
X17	MAPK14	0.28403	-0.423927	0.139451	-1.48415	ENSG00000112062
X18	MAPK14	0.964925	-0.215756	0.453044	-0.75192	ENSG00000112062
X19	MAPK14	0.891325	-0.0738985	0.797279	-0.257236	ENSG00000112062
X20	MAPK14	0.482196	0.393945	0.169894	1.37785	ENSG00000112062
X5	MAPK14	0.973842	0.0938566	0.744266	0.326691	ENSG00000112062
X6	MAPK14	0.499459	-0.506397	0.0771906	-1.77701	ENSG00000112062
X7	MAPK14	0.217831	0.872384	0.0524681	1.95168	ENSG00000112062
X8	MAPK14	0.99999	0.13118	0.648396	0.456728	ENSG00000112062
X9	MAPK14	0.958024	-0.0399565	0.889557	-0.139054	ENSG00000112062
ARC20.1	KCTD20	0.84373	0.119012	0.557217	0.588037	ENSG00000112078
ARC20.2	KCTD20	0.664357	0.150034	0.459102	0.74186	ENSG00000112078
VMH20.1	KCTD20	0.921126	-0.0678362	0.738022	-0.334971	ENSG00000112078
VMH20.2	KCTD20	0.475134	-0.252345	0.212462	-1.25109	ENSG00000112078
X10	KCTD20	0.106995	0.463095	0.0214497	2.31946	ENSG00000112078
X11	KCTD20	0.927816	-0.0501686	0.860294	-0.176243	ENSG00000112078
X12	KCTD20	0.980163	0.0334518	0.88987	0.138657	ENSG00000112078
X13	KCTD20	0.809751	-0.120635	0.571892	-0.566265	ENSG00000112078
X14	KCTD20	0.233454	-0.28038	0.165464	-1.39236	ENSG00000112078
X15	KCTD20	0.934461	0.0244409	0.904001	0.120772	ENSG00000112078
X16	KCTD20	0.75758	-0.0847867	0.675648	-0.419067	ENSG00000112078
X17	KCTD20	0.319094	0.28058	0.16532	1.39284	ENSG00000112078
X18	KCTD20	0.99164	-0.0337229	0.867961	-0.166477	ENSG00000112078
X19	KCTD20	0.376806	-0.271498	0.179547	-1.34719	ENSG00000112078
X20	KCTD20	0.842857	0.0850196	0.675026	0.419919	ENSG00000112078
X5	KCTD20	0.980782	0.0496779	0.806528	0.245254	ENSG00000112078
X6	KCTD20	0.439229	0.388314	0.0543733	1.93601	ENSG00000112078
X7	KCTD20	0.0228674	-0.999804	0.00147305	-3.22779	ENSG00000112078
X8	KCTD20	0.99999	0.0209444	0.917768	0.103386	ENSG00000112078
X9	KCTD20	0.882199	-0.0750251	0.711413	-0.370522	ENSG00000112078
ARC20.1	STK38	0.927623	0.111295	0.800908	0.25253	ENSG00000112079
ARC20.2	STK38	0.394771	0.625969	0.155004	1.42784	ENSG00000112079
VMH20.1	STK38	0.856775	0.260082	0.555507	0.590592	ENSG00000112079
VMH20.2	STK38	0.948552	0.0632402	0.886064	0.143482	ENSG00000112079
X10	STK38	0.071124	1.10036	0.0119302	2.53902	ENSG00000112079
X11	STK38	0.174058	1.17558	0.056956	1.91548	ENSG00000112079
X12	STK38	0.466679	0.971001	0.0635075	1.8667	ENSG00000112079
X13	STK38	0.949243	0.0826053	0.85892	0.177994	ENSG00000112079
X14	STK38	0.000624586	-1.6775	0.000105358	-3.96261	ENSG00000112079
X15	STK38	0.258187	-0.607988	0.167201	-1.38664	ENSG00000112079
X16	STK38	0.0989906	0.864115	0.0490568	1.981	ENSG00000112079
X17	STK38	0.238791	0.705393	0.108768	1.61144	ENSG00000112079
X18	STK38	0.964925	-0.329782	0.454631	-0.749276	ENSG00000112079
X19	STK38	0.0181326	-1.38103	0.0015183	-3.21864	ENSG00000112079
X20	STK38	0.574283	0.474042	0.282072	1.07878	ENSG00000112079
X5	STK38	0.98702	-0.0564215	0.898282	-0.128005	ENSG00000112079
X6	STK38	0.139341	-1.29804	0.00292159	-3.01553	ENSG00000112079
X7	STK38	0.610513	-0.64472	0.35202	-0.933003	ENSG00000112079
X8	STK38	0.99999	0.249174	0.572231	0.565765	ENSG00000112079
X9	STK38	0.858299	-0.19553	0.657684	-0.443822	ENSG00000112079
ARC20.1	SRSF3	0.933238	0.0485569	0.814508	0.234945	ENSG00000112081
ARC20.2	SRSF3	0.757559	0.112636	0.586094	0.54545	ENSG00000112081
VMH20.1	SRSF3	0.931861	-0.0614842	0.766397	-0.297523	ENSG00000112081
VMH20.2	SRSF3	0.809677	-0.100238	0.628016	-0.485322	ENSG00000112081
X10	SRSF3	0.37426	0.293045	0.155577	1.42585	ENSG00000112081
X11	SRSF3	0.326828	0.421009	0.146647	1.45753	ENSG00000112081
X12	SRSF3	0.541098	0.413085	0.0925558	1.69072	ENSG00000112081
X13	SRSF3	0.961313	0.0313447	0.885595	0.144077	ENSG00000112081
X14	SRSF3	8.79598e-06	-1.01209	4.13473e-07	-5.24847	ENSG00000112081
X15	SRSF3	0.948922	0.0196045	0.924469	0.094934	ENSG00000112081
X16	SRSF3	0.290143	0.268741	0.192807	1.30703	ENSG00000112081
X17	SRSF3	0.41325	0.242181	0.240907	1.17646	ENSG00000112081
X18	SRSF3	0.979189	-0.114315	0.580601	-0.553471	ENSG00000112081
X19	SRSF3	0.808994	-0.0893618	0.665744	-0.432682	ENSG00000112081
X20	SRSF3	0.983401	-0.00945148	0.963576	-0.0457281	ENSG00000112081
X5	SRSF3	0.996414	-0.00604809	0.97669	-0.029258	ENSG00000112081
X6	SRSF3	0.949245	0.0657084	0.750857	0.317977	ENSG00000112081
X7	SRSF3	0.573199	-0.330503	0.308776	-1.02057	ENSG00000112081
X8	SRSF3	0.99999	-0.00457877	0.982352	-0.0221499	ENSG00000112081
X9	SRSF3	0.920461	-0.0515141	0.803419	-0.249278	ENSG00000112081
ARC20.1	SOD2	0.780233	-0.126727	0.380665	-0.878747	ENSG00000112096
ARC20.2	SOD2	0.284674	-0.254589	0.0771511	-1.77725	ENSG00000112096
VMH20.1	SOD2	0.958162	-0.0269941	0.852009	-0.186814	ENSG00000112096
VMH20.2	SOD2	0.806976	-0.0708546	0.62415	-0.490789	ENSG00000112096
X10	SOD2	0.0257612	0.428758	0.00269039	3.04168	ENSG00000112096
X11	SOD2	0.767663	-0.105661	0.603019	-0.520948	ENSG00000112096
X12	SOD2	0.98766	0.0180787	0.916453	0.105045	ENSG00000112096
X13	SOD2	0.946558	0.0286446	0.850743	0.188432	ENSG00000112096
X14	SOD2	0.312909	-0.170885	0.235966	-1.18895	ENSG00000112096
X15	SOD2	0.0249861	-0.368467	0.0100553	-2.60039	ENSG00000112096
X16	SOD2	0.501235	-0.124027	0.390139	-0.861366	ENSG00000112096
X17	SOD2	0.934721	0.0213669	0.882501	0.148002	ENSG00000112096
X18	SOD2	0.931518	0.199651	0.166618	1.38856	ENSG00000112096
X19	SOD2	0.510381	0.150075	0.2986	1.04234	ENSG00000112096
X20	SOD2	0.592636	-0.147984	0.305718	-1.02706	ENSG00000112096
X5	SOD2	0.972305	0.0597033	0.67988	0.413273	ENSG00000112096
X6	SOD2	0.81922	0.122832	0.395499	0.851647	ENSG00000112096
X7	SOD2	0.87843	0.0753442	0.740234	0.332036	ENSG00000112096
X8	SOD2	0.99999	0.0504717	0.727242	0.34932	ENSG00000112096
X9	SOD2	0.442527	0.242028	0.0931117	1.68782	ENSG00000112096
ARC20.1	MRPL18	0.753482	0.125299	0.294609	1.05101	ENSG00000112110
ARC20.2	MRPL18	0.212228	0.242765	0.0413342	2.05433	ENSG00000112110
VMH20.1	MRPL18	0.914783	-0.0441755	0.712109	-0.369586	ENSG00000112110
VMH20.2	MRPL18	0.897982	-0.0325943	0.785317	-0.272788	ENSG00000112110
X10	MRPL18	0.727744	-0.079542	0.50574	-0.66677	ENSG00000112110
X11	MRPL18	0.670529	-0.120083	0.474658	-0.716368	ENSG00000112110
X12	MRPL18	0.990205	-0.0126109	0.929527	-0.0885593	ENSG00000112110
X13	MRPL18	0.0411888	0.363392	0.00350798	2.9569	ENSG00000112110
X14	MRPL18	0.114093	-0.21568	0.0697061	-1.82427	ENSG00000112110
X15	MRPL18	0.847729	0.0320696	0.788213	0.269017	ENSG00000112110
X16	MRPL18	0.436144	-0.117262	0.325582	-0.985642	ENSG00000112110
X17	MRPL18	0.0892551	-0.260982	0.0280292	-2.21411	ENSG00000112110
X18	MRPL18	0.986176	0.0334531	0.779934	0.279807	ENSG00000112110
X19	MRPL18	0.827143	0.046968	0.694442	0.393441	ENSG00000112110
X20	MRPL18	0.812131	-0.0590691	0.621576	-0.494439	ENSG00000112110
X5	MRPL18	0.98702	0.014263	0.905192	0.119267	ENSG00000112110
X6	MRPL18	0.994314	0.00552746	0.963177	0.0462292	ENSG00000112110
X7	MRPL18	0.661844	-0.154473	0.410894	-0.824167	ENSG00000112110
X8	MRPL18	0.99999	-0.0289412	0.809023	-0.242029	ENSG00000112110
X9	MRPL18	0.611912	0.142322	0.233539	1.19516	ENSG00000112110
ARC20.1	MCM3	0.967641	0.039786	0.906827	0.1172	ENSG00000112118
ARC20.2	MCM3	0.884446	0.0921843	0.786221	0.271611	ENSG00000112118
VMH20.1	MCM3	0.982722	-0.025802	0.939496	-0.076006	ENSG00000112118
VMH20.2	MCM3	0.855668	0.126404	0.709941	0.372502	ENSG00000112118
X10	MCM3	0.983313	-0.0165435	0.961182	-0.0487358	ENSG00000112118
X11	MCM3	0.00969038	1.53406	0.0011306	3.30702	ENSG00000112118
X12	MCM3	0.62034	0.599893	0.137256	1.49248	ENSG00000112118
X13	MCM3	0.828545	0.18665	0.601886	0.522579	ENSG00000112118
X14	MCM3	0.0615581	-0.719654	0.0331336	-2.14634	ENSG00000112118
X15	MCM3	0.448315	-0.327274	0.33491	-0.966764	ENSG00000112118
X16	MCM3	0.811544	0.111425	0.742987	0.328387	ENSG00000112118
X17	MCM3	0.171179	0.617813	0.0678812	1.83643	ENSG00000112118
X18	MCM3	0.948904	0.36262	0.285362	1.07142	ENSG00000112118
X19	MCM3	0.898611	-0.0812928	0.810969	-0.239515	ENSG00000112118
X20	MCM3	0.835128	-0.149436	0.660138	-0.440425	ENSG00000112118
X5	MCM3	0.986328	-0.0476855	0.88844	-0.14047	ENSG00000112118
X6	MCM3	0.0471575	-1.21329	0.00028068	-3.70257	ENSG00000112118
X7	MCM3	0.250843	-0.972237	0.0674909	-1.83906	ENSG00000112118
X8	MCM3	0.99999	-0.0163484	0.961643	-0.0481561	ENSG00000112118
X9	MCM3	0.736716	0.273534	0.420603	0.807152	ENSG00000112118
ARC20.1	RNF8	0.782322	0.243735	0.383803	0.872961	ENSG00000112130
ARC20.2	RNF8	0.958748	0.0290758	0.917329	0.103939	ENSG00000112130
VMH20.1	RNF8	0.599162	0.414449	0.137866	1.49016	ENSG00000112130
VMH20.2	RNF8	0.549879	0.298549	0.285787	1.07047	ENSG00000112130
X10	RNF8	0.814024	-0.134471	0.631068	-0.481015	ENSG00000112130
X11	RNF8	0.377158	-0.522978	0.183121	-1.33616	ENSG00000112130
X12	RNF8	0.923294	-0.155308	0.641497	-0.466365	ENSG00000112130
X13	RNF8	0.155304	0.65725	0.0248633	2.26175	ENSG00000112130
X14	RNF8	0.000704328	-1.05434	0.000123192	-3.92198	ENSG00000112130
X15	RNF8	0.0443991	-0.646776	0.0199848	-2.34673	ENSG00000112130
X16	RNF8	2.48232e-05	-1.3102	1.39822e-06	-4.98634	ENSG00000112130
X17	RNF8	0.600682	-0.223446	0.424607	-0.800204	ENSG00000112130
X18	RNF8	0.954151	0.254043	0.36398	0.910025	ENSG00000112130
X19	RNF8	0.363468	0.384454	0.168815	1.38136	ENSG00000112130
X20	RNF8	0.446226	0.418105	0.134396	1.5035	ENSG00000112130
X5	RNF8	0.970246	0.189413	0.498712	0.677837	ENSG00000112130
X6	RNF8	0.932091	0.111255	0.691205	0.397836	ENSG00000112130
X7	RNF8	0.96925	0.039528	0.928443	0.0899244	ENSG00000112130
X8	RNF8	0.99999	0.344692	0.217627	1.23703	ENSG00000112130
X9	RNF8	0.474056	0.446665	0.109616	1.60757	ENSG00000112130
ARC20.1	PHACTR1	0.94089	0.064215	0.834996	0.208589	ENSG00000112137
ARC20.2	PHACTR1	0.738668	-0.17884	0.561658	-0.581419	ENSG00000112137
VMH20.1	PHACTR1	0.186615	0.850444	0.00531522	2.82029	ENSG00000112137
VMH20.2	PHACTR1	0.0230175	0.982211	0.00123455	3.28083	ENSG00000112137
X10	PHACTR1	0.506247	-0.345558	0.261495	-1.12627	ENSG00000112137
X11	PHACTR1	0.315014	-0.639538	0.138875	-1.48633	ENSG00000112137
X12	PHACTR1	0.774695	-0.374998	0.306451	-1.0255	ENSG00000112137
X13	PHACTR1	0.550679	0.377923	0.243438	1.17013	ENSG00000112137
X14	PHACTR1	0.00710964	-0.927019	0.00232455	-3.08762	ENSG00000112137
X15	PHACTR1	0.00161975	-1.06905	0.000420357	-3.59132	ENSG00000112137
X16	PHACTR1	0.118393	-0.573356	0.0616271	-1.88026	ENSG00000112137
X17	PHACTR1	0.178883	-0.551599	0.0723032	-1.80742	ENSG00000112137
X18	PHACTR1	0.948963	0.298087	0.33301	0.97058	ENSG00000112137
X19	PHACTR1	0.916604	-0.0607127	0.843861	-0.197231	ENSG00000112137
X20	PHACTR1	0.909048	0.0771657	0.802339	0.250677	ENSG00000112137
X5	PHACTR1	0.970246	0.335592	0.275613	1.09342	ENSG00000112137
X6	PHACTR1	0.793528	0.29252	0.342127	0.952392	ENSG00000112137
X7	PHACTR1	0.0415371	1.38785	0.00376388	2.93409	ENSG00000112137
X8	PHACTR1	0.99999	0.182249	0.554253	0.592467	ENSG00000112137
X9	PHACTR1	0.670252	0.308587	0.316199	1.00499	ENSG00000112137
ARC20.1	MDGA1	0.783044	-0.399669	0.38548	-0.869881	ENSG00000112139
ARC20.2	MDGA1	0.407882	-0.633672	0.168174	-1.38345	ENSG00000112139
VMH20.1	MDGA1	0.861777	-0.260401	0.571993	-0.566116	ENSG00000112139
VMH20.2	MDGA1	0.367213	-0.702618	0.126275	-1.5358	ENSG00000112139
X10	MDGA1	0.799979	0.235197	0.609786	0.51124	ENSG00000112139
X11	MDGA1	0.244769	1.07952	0.0945531	1.68037	ENSG00000112139
X12	MDGA1	0.700236	0.690764	0.207386	1.26516	ENSG00000112139
X13	MDGA1	0.0164175	1.57528	0.000992833	3.3454	ENSG00000112139
X14	MDGA1	0.00323189	-1.51402	0.0008571	-3.38841	ENSG00000112139
X15	MDGA1	0.00210675	-1.56372	0.000567261	-3.50704	ENSG00000112139
X16	MDGA1	0.12482	-0.843169	0.0661456	-1.84824	ENSG00000112139
X17	MDGA1	0.815117	-0.181594	0.693568	-0.394627	ENSG00000112139
X18	MDGA1	0.937232	0.581812	0.205949	1.26919	ENSG00000112139
X19	MDGA1	0.365663	0.630149	0.17057	1.37566	ENSG00000112139
X20	MDGA1	0.979918	0.0262064	0.954666	0.0569245	ENSG00000112139
X5	MDGA1	0.970246	0.35566	0.440044	0.773768	ENSG00000112139
X6	MDGA1	0.925671	0.202256	0.660766	0.439556	ENSG00000112139
X7	MDGA1	0.626738	0.650713	0.368497	0.90147	ENSG00000112139
X8	MDGA1	0.99999	0.562289	0.221646	1.22625	ENSG00000112139
X9	MDGA1	0.431988	0.787798	0.0862258	1.72474	ENSG00000112139
ARC20.1	ICK	0.874162	-0.185894	0.650256	-0.454138	ENSG00000112144
ARC20.2	ICK	0.428335	-0.540244	0.186688	-1.3253	ENSG00000112144
VMH20.1	ICK	0.891452	-0.1895	0.643929	-0.462963	ENSG00000112144
VMH20.2	ICK	0.502721	-0.481283	0.239684	-1.17953	ENSG00000112144
X10	ICK	0.660202	0.32813	0.423233	0.802585	ENSG00000112144
X11	ICK	0.698482	0.380586	0.508945	0.661751	ENSG00000112144
X12	ICK	0.947599	0.157568	0.74697	0.323114	ENSG00000112144
X13	ICK	0.834832	-0.215776	0.61717	-0.5007	ENSG00000112144
X14	ICK	0.848197	-0.100829	0.805744	-0.246268	ENSG00000112144
X15	ICK	6.99159e-06	1.95478	8.51192e-07	5.09422	ENSG00000112144
X16	ICK	0.000527289	-1.60472	6.40165e-05	-4.09004	ENSG00000112144
X17	ICK	0.982087	-0.0187069	0.963615	-0.0456793	ENSG00000112144
X18	ICK	0.855546	0.891581	0.0286717	2.20501	ENSG00000112144
X19	ICK	0.144719	-0.848988	0.0373193	-2.0972	ENSG00000112144
X20	ICK	0.463216	-0.587655	0.150741	-1.44283	ENSG00000112144
X5	ICK	0.970246	0.434309	0.288871	1.06362	ENSG00000112144
X6	ICK	0.283426	0.978434	0.0162019	2.4263	ENSG00000112144
X7	ICK	0.025953	-1.98481	0.00180627	-3.16571	ENSG00000112144
X8	ICK	0.99999	0.196342	0.632009	0.479688	ENSG00000112144
X9	ICK	0.62678	0.469093	0.251857	1.1494	ENSG00000112144
ARC20.1	FBXO9	0.733501	0.376137	0.130539	1.51865	ENSG00000112146
ARC20.2	FBXO9	0.281022	0.442742	0.0747421	1.79204	ENSG00000112146
VMH20.1	FBXO9	0.740197	0.252196	0.311507	1.01481	ENSG00000112146
VMH20.2	FBXO9	0.545365	0.268814	0.280558	1.0822	ENSG00000112146
X10	FBXO9	0.181146	-0.489379	0.0486314	-1.98477	ENSG00000112146
X11	FBXO9	0.815254	-0.147044	0.674965	-0.420003	ENSG00000112146
X12	FBXO9	0.960256	-0.0793711	0.789399	-0.267474	ENSG00000112146
X13	FBXO9	0.708961	0.213661	0.415594	0.815901	ENSG00000112146
X14	FBXO9	6.31369e-08	-1.46953	5.71923e-10	-6.5396	ENSG00000112146
X15	FBXO9	0.00149177	-0.870854	0.00038331	-3.61696	ENSG00000112146
X16	FBXO9	0.00986727	-0.740129	0.00266954	-3.04414	ENSG00000112146
X17	FBXO9	0.243111	-0.395422	0.111731	-1.598	ENSG00000112146
X18	FBXO9	0.948963	0.246299	0.323003	0.990923	ENSG00000112146
X19	FBXO9	0.0550634	0.653833	0.00815989	2.67394	ENSG00000112146
X20	FBXO9	0.419816	0.39806	0.109428	1.60842	ENSG00000112146
X5	FBXO9	0.970246	0.328273	0.187317	1.3234	ENSG00000112146
X6	FBXO9	0.936994	0.0919358	0.712499	0.369062	ENSG00000112146
X7	FBXO9	0.954366	-0.0514693	0.895551	-0.131462	ENSG00000112146
X8	FBXO9	0.99999	0.390331	0.11657	1.57663	ENSG00000112146
X9	FBXO9	0.372148	0.475154	0.0556695	1.9256	ENSG00000112146
ARC20.1	CD83	0.878204	0.165214	0.658252	0.443036	ENSG00000112149
ARC20.2	CD83	0.467866	-0.452564	0.224835	-1.21779	ENSG00000112149
VMH20.1	CD83	0.107109	1.19678	0.00115911	3.29961	ENSG00000112149
VMH20.2	CD83	0.0011576	1.58738	1.31536e-05	4.47667	ENSG00000112149
X10	CD83	0.199087	-0.708951	0.0565281	-1.91883	ENSG00000112149
X11	CD83	0.115009	-1.12081	0.0317842	-2.16333	ENSG00000112149
X12	CD83	0.445513	-0.843262	0.0568702	-1.91615	ENSG00000112149
X13	CD83	0.585592	-0.427453	0.276436	-1.09155	ENSG00000112149
X14	CD83	0.00103188	-1.36309	0.000201631	-3.79186	ENSG00000112149
X15	CD83	2.46765e-05	-1.68193	3.60009e-06	-4.77601	ENSG00000112149
X16	CD83	0.866026	0.0881821	0.813367	0.236417	ENSG00000112149
X17	CD83	0.0669407	-0.870468	0.0189073	-2.36794	ENSG00000112149
X18	CD83	0.931518	0.499249	0.180409	1.34451	ENSG00000112149
X19	CD83	0.473975	0.416701	0.263884	1.12062	ENSG00000112149
X20	CD83	0.426368	0.585627	0.115784	1.58005	ENSG00000112149
X5	CD83	0.970246	0.657137	0.0773573	1.776	ENSG00000112149
X6	CD83	0.996501	0.0127499	0.972776	0.0341724	ENSG00000112149
X7	CD83	0.750358	-0.369944	0.528356	-0.631697	ENSG00000112149
X8	CD83	0.99999	0.26691	0.474676	0.716337	ENSG00000112149
X9	CD83	0.0639507	1.29792	0.000411961	3.59694	ENSG00000112149
ARC20.1	MDN1	0.745393	0.348433	0.255701	1.1401	ENSG00000112159
ARC20.2	MDN1	0.445344	0.390905	0.202018	1.28032	ENSG00000112159
VMH20.1	MDN1	0.666593	0.390142	0.20293	1.27772	ENSG00000112159
VMH20.2	MDN1	0.241301	0.577884	0.0586239	1.90263	ENSG00000112159
X10	MDN1	0.27633	-0.513429	0.093258	-1.68706	ENSG00000112159
X11	MDN1	0.991729	0.0105055	0.980584	0.0243688	ENSG00000112159
X12	MDN1	0.966966	0.0793776	0.828172	0.21735	ENSG00000112159
X13	MDN1	0.980183	0.023004	0.943276	0.0712483	ENSG00000112159
X14	MDN1	0.000295002	-1.23359	3.96167e-05	-4.21004	ENSG00000112159
X15	MDN1	0.964983	0.0200894	0.947818	0.065535	ENSG00000112159
X16	MDN1	0.00260026	-1.0524	0.000494023	-3.54611	ENSG00000112159
X17	MDN1	0.900759	-0.0674419	0.826127	-0.219979	ENSG00000112159
X18	MDN1	0.931518	0.438451	0.152232	1.43755	ENSG00000112159
X19	MDN1	0.798313	0.138581	0.651664	0.452179	ENSG00000112159
X20	MDN1	0.467519	0.436	0.154533	1.42948	ENSG00000112159
X5	MDN1	0.970246	0.157361	0.608228	0.51347	ENSG00000112159
X6	MDN1	0.924345	-0.135835	0.658157	-0.443167	ENSG00000112159
X7	MDN1	0.0356255	-1.4152	0.00299991	-3.0071	ENSG00000112159
X8	MDN1	0.99999	0.0744547	0.808416	0.242813	ENSG00000112159
X9	MDN1	0.433489	0.521524	0.0881999	1.71392	ENSG00000112159
ARC20.1	GLP1R	0.381593	1.54453	0.00275718	3.03392	ENSG00000112164
ARC20.2	GLP1R	0.0222372	1.71873	0.000834743	3.3961	ENSG00000112164
VMH20.1	GLP1R	0.687272	0.623438	0.231585	1.20018	ENSG00000112164
VMH20.2	GLP1R	0.539096	0.571274	0.273139	1.09909	ENSG00000112164
X10	GLP1R	0.934856	0.094324	0.856641	0.180901	ENSG00000112164
X11	GLP1R	0.730157	-0.439379	0.549309	-0.599884	ENSG00000112164
X12	GLP1R	0.917265	0.311245	0.616618	0.501487	ENSG00000112164
X13	GLP1R	0.000109337	2.53775	1.9719e-06	4.91063	ENSG00000112164
X14	GLP1R	0.00435606	-1.66121	0.00125452	-3.27605	ENSG00000112164
X15	GLP1R	0.000118746	-2.16543	2.15325e-05	-4.35895	ENSG00000112164
X16	GLP1R	0.342829	-0.613813	0.238888	-1.18154	ENSG00000112164
X17	GLP1R	0.00343457	-1.83119	0.000360996	-3.63356	ENSG00000112164
X18	GLP1R	0.931518	-0.800043	0.12428	-1.54399	ENSG00000112164
X19	GLP1R	0.928042	0.0897565	0.863516	0.172137	ENSG00000112164
X20	GLP1R	0.500568	0.679486	0.192133	1.30902	ENSG00000112164
X5	GLP1R	0.970246	0.369685	0.478648	0.709902	ENSG00000112164
X6	GLP1R	0.768572	-0.534846	0.305001	-1.02859	ENSG00000112164
X7	GLP1R	0.625792	-0.738435	0.367594	-0.903175	ENSG00000112164
X8	GLP1R	0.99999	0.481611	0.355795	0.925699	ENSG00000112164
X9	GLP1R	0.652154	-0.553419	0.288474	-1.0645	ENSG00000112164
ARC20.1	SAYSD1	0.87123	0.157337	0.640886	0.46722	ENSG00000112167
ARC20.2	SAYSD1	0.488861	0.391278	0.245296	1.16551	ENSG00000112167
VMH20.1	SAYSD1	0.922798	0.111064	0.741983	0.329716	ENSG00000112167
VMH20.2	SAYSD1	0.976391	0.0227676	0.946196	0.0675748	ENSG00000112167
X10	SAYSD1	0.131839	0.728478	0.0297831	2.1897	ENSG00000112167
X11	SAYSD1	0.641153	0.368274	0.43712	0.778734	ENSG00000112167
X12	SAYSD1	0.864888	0.282371	0.481961	0.704558	ENSG00000112167
X13	SAYSD1	0.85582	0.157199	0.658029	0.443344	ENSG00000112167
X14	SAYSD1	0.000426467	-1.3192	6.47277e-05	-4.08724	ENSG00000112167
X15	SAYSD1	0.723769	0.160355	0.634378	0.476354	ENSG00000112167
X16	SAYSD1	0.111551	-0.638784	0.0570565	-1.9147	ENSG00000112167
X17	SAYSD1	0.756167	-0.17096	0.612196	-0.507794	ENSG00000112167
X18	SAYSD1	0.942953	0.382956	0.255546	1.14048	ENSG00000112167
X19	SAYSD1	0.447437	0.396655	0.238835	1.18167	ENSG00000112167
X20	SAYSD1	0.683569	0.269646	0.423771	0.801653	ENSG00000112167
X5	SAYSD1	0.983735	0.0606559	0.857325	0.180028	ENSG00000112167
X6	SAYSD1	0.889465	-0.196168	0.56078	-0.582724	ENSG00000112167
X7	SAYSD1	0.231609	-0.996326	0.0589785	-1.89994	ENSG00000112167
X8	SAYSD1	0.99999	-0.572827	0.0883149	-1.71329	ENSG00000112167
X9	SAYSD1	0.910544	0.0930971	0.782579	0.276356	ENSG00000112167
ARC20.1	BMP5	0.905379	-0.130889	0.731835	-0.343197	ENSG00000112175
ARC20.2	BMP5	0.712052	-0.243196	0.52413	-0.63819	ENSG00000112175
VMH20.1	BMP5	0.810782	-0.291005	0.445834	-0.763992	ENSG00000112175
VMH20.2	BMP5	0.317878	-0.633176	0.0961695	-1.67213	ENSG00000112175
X10	BMP5	0.300907	0.612979	0.107337	1.61804	ENSG00000112175
X11	BMP5	0.000214058	2.32345	8.94742e-06	4.56718	ENSG00000112175
X12	BMP5	0.992887	-0.032149	0.943668	-0.0707558	ENSG00000112175
X13	BMP5	0.987358	-0.0169489	0.966388	-0.0421949	ENSG00000112175
X14	BMP5	0.102338	-0.711973	0.0610845	-1.88423	ENSG00000112175
X15	BMP5	0.258601	-0.525768	0.167527	-1.38557	ENSG00000112175
X16	BMP5	1.3413e-07	2.16959	2.64904e-09	6.25417	ENSG00000112175
X17	BMP5	0.716349	-0.221684	0.561492	-0.581666	ENSG00000112175
X18	BMP5	0.931518	-0.581653	0.12667	-1.5342	ENSG00000112175
X19	BMP5	0.260165	0.631318	0.0971587	1.66714	ENSG00000112175
X20	BMP5	0.416619	-0.613011	0.10733	-1.61808	ENSG00000112175
X5	BMP5	0.9893	0.0400835	0.916433	0.10507	ENSG00000112175
X6	BMP5	0.878428	-0.237792	0.533412	-0.623963	ENSG00000112175
X7	BMP5	0.837237	-0.257841	0.667439	-0.430347	ENSG00000112175
X8	BMP5	0.99999	-0.0149484	0.968786	-0.0391828	ENSG00000112175
X9	BMP5	0.755474	-0.281905	0.460211	-0.740027	ENSG00000112175
ARC20.1	BACH2	0.733501	0.698084	0.0948523	1.67884	ENSG00000112182
ARC20.2	BACH2	0.190237	0.889513	0.0328877	2.14939	ENSG00000112182
VMH20.1	BACH2	0.66521	0.53609	0.200271	1.28531	ENSG00000112182
VMH20.2	BACH2	0.771507	0.238816	0.568972	0.570575	ENSG00000112182
X10	BACH2	0.409201	-0.56092	0.180114	-1.34543	ENSG00000112182
X11	BACH2	0.757402	0.31964	0.587684	0.543134	ENSG00000112182
X12	BACH2	0.603034	0.76292	0.125571	1.53868	ENSG00000112182
X13	BACH2	0.105876	-1.08033	0.0136704	-2.48935	ENSG00000112182
X14	BACH2	0.00478084	-1.32089	0.00141113	-3.24075	ENSG00000112182
X15	BACH2	0.867172	-0.0988374	0.813681	-0.236012	ENSG00000112182
X16	BACH2	0.693784	-0.220794	0.598479	-0.527488	ENSG00000112182
X17	BACH2	0.335449	-0.564991	0.176942	-1.35534	ENSG00000112182
X18	BACH2	0.988777	0.0966038	0.817856	0.230627	ENSG00000112182
X19	BACH2	0.665603	0.300283	0.473787	0.717781	ENSG00000112182
X20	BACH2	0.37277	0.744018	0.0748817	1.79117	ENSG00000112182
X5	BACH2	0.984479	0.0725879	0.862617	0.173281	ENSG00000112182
X6	BACH2	0.439229	-0.803081	0.0543624	-1.9361	ENSG00000112182
X7	BACH2	0.115209	-1.54144	0.0184756	-2.37674	ENSG00000112182
X8	BACH2	0.99999	0.224458	0.592463	0.536191	ENSG00000112182
X9	BACH2	0.474162	0.668268	0.109931	1.60613	ENSG00000112182
ARC20.1	RBM24	0.733501	1.1168	0.0286026	2.20598	ENSG00000112183
ARC20.2	RBM24	0.0557661	1.47975	0.00356046	2.9521	ENSG00000112183
VMH20.1	RBM24	0.567924	0.806061	0.115248	1.58239	ENSG00000112183
VMH20.2	RBM24	0.334684	0.828571	0.105374	1.62721	ENSG00000112183
X10	RBM24	0.500602	-0.581507	0.256615	-1.13791	ENSG00000112183
X11	RBM24	0.390564	0.93749	0.193076	1.30623	ENSG00000112183
X12	RBM24	0.526114	1.04967	0.0848525	1.73238	ENSG00000112183
X13	RBM24	0.594957	-0.573598	0.288018	-1.06551	ENSG00000112183
X14	RBM24	2.55747e-08	-3.103	1.82274e-10	-6.74784	ENSG00000112183
X15	RBM24	2.12051e-07	-2.77726	1.68379e-08	-5.89875	ENSG00000112183
X16	RBM24	0.377248	0.565062	0.270338	1.10556	ENSG00000112183
X17	RBM24	0.0443904	-1.29603	0.0108957	-2.57172	ENSG00000112183
X18	RBM24	0.975825	-0.316998	0.536798	-0.618804	ENSG00000112183
X19	RBM24	0.161297	1.02701	0.0443362	2.02454	ENSG00000112183
X20	RBM24	0.365868	0.924622	0.0705128	1.81898	ENSG00000112183
X5	RBM24	0.970246	0.573612	0.263151	1.12235	ENSG00000112183
X6	RBM24	0.714354	-0.610556	0.233527	-1.19519	ENSG00000112183
X7	RBM24	0.894458	-0.235797	0.770075	-0.292702	ENSG00000112183
X8	RBM24	0.99999	0.19868	0.698754	0.387598	ENSG00000112183
X9	RBM24	0.640152	0.563842	0.271398	1.10311	ENSG00000112183
ARC20.1	CAP2	0.752835	0.461328	0.285794	1.07045	ENSG00000112186
ARC20.2	CAP2	0.678436	0.305727	0.4797	0.708203	ENSG00000112186
VMH20.1	CAP2	0.218686	1.13435	0.00816334	2.67378	ENSG00000112186
VMH20.2	CAP2	0.00783807	1.56654	0.000228489	3.75829	ENSG00000112186
X10	CAP2	0.48123	-0.509499	0.238288	-1.18306	ENSG00000112186
X11	CAP2	0.409384	-0.76416	0.208264	-1.26271	ENSG00000112186
X12	CAP2	0.852471	-0.390589	0.448324	-0.75981	ENSG00000112186
X13	CAP2	0.780466	-0.290389	0.523813	-0.638679	ENSG00000112186
X14	CAP2	0.0235926	-1.1015	0.0102413	-2.59387	ENSG00000112186
X15	CAP2	3.83399e-09	-2.62067	1.66222e-10	-6.76444	ENSG00000112186
X16	CAP2	0.00182127	-1.53374	0.000311531	-3.67411	ENSG00000112186
X17	CAP2	0.00871747	-1.38348	0.00118925	-3.29198	ENSG00000112186
X18	CAP2	0.931518	0.585841	0.174859	1.36192	ENSG00000112186
X19	CAP2	0.107722	0.974781	0.0233586	2.28627	ENSG00000112186
X20	CAP2	0.403089	0.714802	0.097428	1.66579	ENSG00000112186
X5	CAP2	0.970246	0.557083	0.197104	1.29445	ENSG00000112186
X6	CAP2	0.962199	0.110554	0.798392	0.255792	ENSG00000112186
X7	CAP2	0.160093	1.45462	0.0314015	2.16825	ENSG00000112186
X8	CAP2	0.99999	0.222618	0.606921	0.515344	ENSG00000112186
X9	CAP2	0.351147	0.850006	0.0483855	1.98696	ENSG00000112186
ARC20.1	ZNF451	0.907947	0.0901826	0.738642	0.334149	ENSG00000112200
ARC20.2	ZNF451	0.546356	0.273422	0.311093	1.01568	ENSG00000112200
VMH20.1	ZNF451	0.842172	0.176113	0.514493	0.6531	ENSG00000112200
VMH20.2	ZNF451	0.582637	0.268151	0.320539	0.995995	ENSG00000112200
X10	ZNF451	0.798555	0.138628	0.607896	0.513946	ENSG00000112200
X11	ZNF451	0.663862	-0.276489	0.466522	-0.729641	ENSG00000112200
X12	ZNF451	0.936989	0.124107	0.699833	0.386137	ENSG00000112200
X13	ZNF451	0.98712	-0.0122898	0.965555	-0.043242	ENSG00000112200
X14	ZNF451	0.00365543	-0.876166	0.00100305	-3.34238	ENSG00000112200
X15	ZNF451	0.0555932	-0.59739	0.0260312	-2.24359	ENSG00000112200
X16	ZNF451	0.582649	-0.193548	0.473528	-0.718204	ENSG00000112200
X17	ZNF451	0.643858	0.193879	0.472845	0.719314	ENSG00000112200
X18	ZNF451	0.986176	0.0771257	0.775392	0.285742	ENSG00000112200
X19	ZNF451	0.708126	-0.171705	0.525024	-0.636815	ENSG00000112200
X20	ZNF451	0.776497	0.156465	0.562537	0.580112	ENSG00000112200
X5	ZNF451	0.97612	0.0825067	0.760186	0.305683	ENSG00000112200
X6	ZNF451	0.97662	-0.0423008	0.87565	-0.1567	ENSG00000112200
X7	ZNF451	0.848892	0.171114	0.686979	0.403584	ENSG00000112200
X8	ZNF451	0.99999	0.195173	0.470011	0.723932	ENSG00000112200
X9	ZNF451	0.729082	0.223634	0.407638	0.829927	ENSG00000112200
ARC20.1	BAG2	0.733501	0.652715	0.0565276	1.91883	ENSG00000112208
ARC20.2	BAG2	0.158606	0.775435	0.0231961	2.289	ENSG00000112208
VMH20.1	BAG2	0.94165	0.0910736	0.791152	0.265193	ENSG00000112208
VMH20.2	BAG2	0.91317	0.0799876	0.816084	0.232913	ENSG00000112208
X10	BAG2	0.670527	-0.267859	0.435706	-0.781141	ENSG00000112208
X11	BAG2	0.477239	0.538905	0.264256	1.11975	ENSG00000112208
X12	BAG2	0.856956	0.303853	0.457915	0.743825	ENSG00000112208
X13	BAG2	0.588921	-0.389595	0.28126	-1.08061	ENSG00000112208
X14	BAG2	0.0122019	-0.965235	0.004549	-2.87204	ENSG00000112208
X15	BAG2	0.0276248	-0.863157	0.0113433	-2.55724	ENSG00000112208
X16	BAG2	0.250443	-0.482302	0.15965	-1.41187	ENSG00000112208
X17	BAG2	0.00249458	-1.24108	0.000238576	-3.74665	ENSG00000112208
X18	BAG2	0.999601	-0.023759	0.944929	-0.069169	ENSG00000112208
X19	BAG2	0.467327	0.389239	0.256923	1.13717	ENSG00000112208
X20	BAG2	0.454547	0.502491	0.142874	1.47136	ENSG00000112208
X5	BAG2	0.970246	0.426869	0.213637	1.24787	ENSG00000112208
X6	BAG2	0.956141	0.0971631	0.777542	0.282932	ENSG00000112208
X7	BAG2	0.26421	-0.962441	0.0736965	-1.79858	ENSG00000112208
X8	BAG2	0.99999	0.353633	0.303203	1.03243	ENSG00000112208
X9	BAG2	0.309937	0.729154	0.0329328	2.14883	ENSG00000112208
ARC20.1	RAB23	0.993021	-0.00684373	0.97811	-0.027475	ENSG00000112210
ARC20.2	RAB23	0.907989	0.0554869	0.823923	0.222814	ENSG00000112210
VMH20.1	RAB23	0.935695	0.0707068	0.776782	0.283925	ENSG00000112210
VMH20.2	RAB23	0.643923	0.213793	0.39084	0.86009	ENSG00000112210
X10	RAB23	0.0260777	0.737977	0.00274447	3.03539	ENSG00000112210
X11	RAB23	0.681804	-0.243028	0.487892	-0.695041	ENSG00000112210
X12	RAB23	0.625125	-0.435798	0.141216	-1.47752	ENSG00000112210
X13	RAB23	0.538578	-0.313193	0.232055	-1.19897	ENSG00000112210
X14	RAB23	0.115541	-0.448506	0.0707623	-1.81736	ENSG00000112210
X15	RAB23	0.616601	-0.164888	0.508044	-0.663161	ENSG00000112210
X16	RAB23	0.59266	0.17442	0.483869	0.70149	ENSG00000112210
X17	RAB23	0.113286	0.512433	0.0387507	2.08148	ENSG00000112210
X18	RAB23	0.999877	-0.00108597	0.996526	-0.00435967	ENSG00000112210
X19	RAB23	0.586358	0.218055	0.381401	0.877389	ENSG00000112210
X20	RAB23	0.983627	-0.0111467	0.964353	-0.044752	ENSG00000112210
X5	RAB23	0.98468	0.0420782	0.866031	0.168934	ENSG00000112210
X6	RAB23	0.74059	-0.276865	0.26619	-1.11521	ENSG00000112210
X7	RAB23	0.881752	-0.127058	0.745732	-0.324752	ENSG00000112210
X8	RAB23	0.99999	-0.170526	0.493924	-0.685426	ENSG00000112210
X9	RAB23	0.759216	-0.180973	0.467767	-0.727601	ENSG00000112210
ARC20.1	FHL5	0.868597	-0.177506	0.632818	-0.47855	ENSG00000112214
ARC20.2	FHL5	0.45277	-0.465649	0.209251	-1.25996	ENSG00000112214
VMH20.1	FHL5	0.957452	-0.0718669	0.846657	-0.193654	ENSG00000112214
VMH20.2	FHL5	0.472388	-0.464947	0.209937	-1.25806	ENSG00000112214
X10	FHL5	0.701561	-0.267182	0.471862	-0.720913	ENSG00000112214
X11	FHL5	0.0553141	1.30908	0.0115043	2.55217	ENSG00000112214
X12	FHL5	0.993779	0.0234288	0.957788	0.0530011	ENSG00000112214
X13	FHL5	0.425654	0.568259	0.145301	1.46243	ENSG00000112214
X14	FHL5	0.751635	-0.14788	0.690579	-0.398686	ENSG00000112214
X15	FHL5	0.810332	0.123031	0.740507	0.331673	ENSG00000112214
X16	FHL5	1.23287e-08	2.25073	1.64177e-10	6.76673	ENSG00000112214
X17	FHL5	0.495191	-0.372859	0.315034	-1.00742	ENSG00000112214
X18	FHL5	0.973469	-0.233327	0.52991	-0.629316	ENSG00000112214
X19	FHL5	0.13128	-0.79111	0.032205	-2.15796	ENSG00000112214
X20	FHL5	0.416083	-0.597018	0.106954	-1.61982	ENSG00000112214
X5	FHL5	0.970246	-0.425765	0.251125	-1.15119	ENSG00000112214
X6	FHL5	0.547702	0.601204	0.104502	1.63133	ENSG00000112214
X7	FHL5	0.635706	-0.513555	0.378672	-0.882438	ENSG00000112214
X8	FHL5	0.99999	0.417542	0.260428	1.1288	ENSG00000112214
X9	FHL5	0.678755	-0.360749	0.331094	-0.974444	ENSG00000112214
ARC20.1	GPR63	0.842617	0.231221	0.55432	0.592367	ENSG00000112218
ARC20.2	GPR63	0.558441	0.384438	0.325131	0.986563	ENSG00000112218
VMH20.1	GPR63	0.953133	0.0851655	0.827656	0.218013	ENSG00000112218
VMH20.2	GPR63	0.924698	0.0785353	0.840883	0.201043	ENSG00000112218
X10	GPR63	0.432387	-0.502252	0.198193	-1.2913	ENSG00000112218
X11	GPR63	0.911411	0.118197	0.829834	0.215215	ENSG00000112218
X12	GPR63	0.512809	-0.814441	0.0792356	-1.76476	ENSG00000112218
X13	GPR63	6.98469e-06	2.13978	6.70833e-08	5.62407	ENSG00000112218
X14	GPR63	0.367315	-0.415733	0.287119	-1.0675	ENSG00000112218
X15	GPR63	0.00501475	-1.2217	0.0015477	-3.21283	ENSG00000112218
X16	GPR63	0.0110318	-1.14428	0.00307922	-2.99878	ENSG00000112218
X17	GPR63	0.208318	-0.66213	0.0892873	-1.70804	ENSG00000112218
X18	GPR63	0.959278	0.315731	0.419239	0.809528	ENSG00000112218
X19	GPR63	0.552335	-0.370789	0.342646	-0.951366	ENSG00000112218
X20	GPR63	0.85051	0.15769	0.686826	0.403793	ENSG00000112218
X5	GPR63	0.970246	0.388144	0.320497	0.996081	ENSG00000112218
X6	GPR63	0.884826	-0.234811	0.548174	-0.601591	ENSG00000112218
X7	GPR63	0.357974	0.9381	0.125806	1.53772	ENSG00000112218
X8	GPR63	0.99999	0.730389	0.0606918	1.88712	ENSG00000112218
X9	GPR63	0.675494	0.384719	0.324788	0.987265	ENSG00000112218
ARC20.1	KHDRBS2	0.733501	1.06632	0.0337407	2.13889	ENSG00000112232
ARC20.2	KHDRBS2	0.214869	1.0181	0.0427557	2.04	ENSG00000112232
VMH20.1	KHDRBS2	0.243223	1.27412	0.0109712	2.56924	ENSG00000112232
VMH20.2	KHDRBS2	0.0575801	1.39536	0.00526146	2.82369	ENSG00000112232
X10	KHDRBS2	0.00963432	-1.69088	0.000677693	-3.4563	ENSG00000112232
X11	KHDRBS2	0.0341226	-1.9296	0.00607444	-2.77533	ENSG00000112232
X12	KHDRBS2	0.968665	-0.120858	0.84082	-0.201124	ENSG00000112232
X13	KHDRBS2	0.108883	-1.29368	0.0142387	-2.47434	ENSG00000112232
X14	KHDRBS2	0.0151073	-1.37655	0.00591724	-2.7842	ENSG00000112232
X15	KHDRBS2	0.00207981	-1.71585	0.000559023	-3.51119	ENSG00000112232
X16	KHDRBS2	0.00209877	-1.76742	0.000374187	-3.62365	ENSG00000112232
X17	KHDRBS2	0.0979901	-1.07848	0.0317333	-2.16398	ENSG00000112232
X18	KHDRBS2	0.942953	0.598293	0.235486	1.19017	ENSG00000112232
X19	KHDRBS2	0.718152	0.311924	0.536805	0.618794	ENSG00000112232
X20	KHDRBS2	0.211852	1.29831	0.00952089	2.61977	ENSG00000112232
X5	KHDRBS2	0.970246	0.886577	0.0780743	1.77168	ENSG00000112232
X6	KHDRBS2	0.903893	0.261196	0.60506	0.518014	ENSG00000112232
X7	KHDRBS2	0.756516	0.487483	0.539007	0.615447	ENSG00000112232
X8	KHDRBS2	0.99999	0.211564	0.675352	0.419473	ENSG00000112232
X9	KHDRBS2	0.185946	1.33824	0.00749569	2.70339	ENSG00000112232
ARC20.1	FBXL4	0.864186	0.171478	0.621968	0.493883	ENSG00000112234
ARC20.2	FBXL4	0.832068	0.133245	0.701647	0.383686	ENSG00000112234
VMH20.1	FBXL4	0.955241	-0.0717098	0.836681	-0.206428	ENSG00000112234
VMH20.2	FBXL4	0.630452	-0.308641	0.374455	-0.890288	ENSG00000112234
X10	FBXL4	0.808526	0.170853	0.623212	0.492119	ENSG00000112234
X11	FBXL4	0.917752	0.0978258	0.841454	0.200312	ENSG00000112234
X12	FBXL4	0.961902	0.106034	0.798006	0.256294	ENSG00000112234
X13	FBXL4	0.146057	0.829814	0.0225318	2.30034	ENSG00000112234
X14	FBXL4	0.644059	-0.197575	0.56983	-0.569307	ENSG00000112234
X15	FBXL4	0.000192569	-1.40106	3.77975e-05	-4.22165	ENSG00000112234
X16	FBXL4	0.0756456	-0.729348	0.034909	-2.12488	ENSG00000112234
X17	FBXL4	0.408382	0.411278	0.23619	1.18838	ENSG00000112234
X18	FBXL4	0.945957	0.382068	0.27133	1.10326	ENSG00000112234
X19	FBXL4	0.719569	0.213647	0.538907	0.615599	ENSG00000112234
X20	FBXL4	0.914988	0.0816256	0.81448	0.234982	ENSG00000112234
X5	FBXL4	0.981124	0.0728998	0.834015	0.209848	ENSG00000112234
X6	FBXL4	0.847864	-0.260087	0.454354	-0.749737	ENSG00000112234
X7	FBXL4	0.653014	-0.459684	0.399935	-0.843662	ENSG00000112234
X8	FBXL4	0.99999	0.316434	0.362524	0.912797	ENSG00000112234
X9	FBXL4	0.689365	0.328336	0.344696	0.947323	ENSG00000112234
ARC20.1	CCNC	0.73711	0.401571	0.211737	1.25309	ENSG00000112237
ARC20.2	CCNC	0.284219	0.567951	0.0767208	1.77987	ENSG00000112237
VMH20.1	CCNC	0.724636	0.350264	0.276278	1.09191	ENSG00000112237
VMH20.2	CCNC	0.532709	0.357098	0.26696	1.11341	ENSG00000112237
X10	CCNC	0.843247	-0.130053	0.686417	-0.40435	ENSG00000112237
X11	CCNC	0.987514	-0.0157375	0.972286	-0.034788	ENSG00000112237
X12	CCNC	0.987146	0.0416547	0.913569	0.108684	ENSG00000112237
X13	CCNC	0.2321	0.667617	0.0479113	1.99122	ENSG00000112237
X14	CCNC	0.0214257	-0.832318	0.00912675	-2.6347	ENSG00000112237
X15	CCNC	0.00225181	-1.08619	0.000614393	-3.48434	ENSG00000112237
X16	CCNC	0.000158311	-1.36487	1.39734e-05	-4.46237	ENSG00000112237
X17	CCNC	0.2598	-0.495121	0.123161	-1.54863	ENSG00000112237
X18	CCNC	0.98159	0.13778	0.668889	0.42835	ENSG00000112237
X19	CCNC	0.890848	0.0830871	0.796491	0.258259	ENSG00000112237
X20	CCNC	0.397476	0.538511	0.0934413	1.68611	ENSG00000112237
X5	CCNC	0.970246	0.291424	0.365278	0.90756	ENSG00000112237
X6	CCNC	0.971231	-0.0618423	0.847799	-0.192194	ENSG00000112237
X7	CCNC	0.983525	-0.0253996	0.95999	-0.0502333	ENSG00000112237
X8	CCNC	0.99999	0.402891	0.210243	1.25721	ENSG00000112237
X9	CCNC	0.765788	0.226508	0.481803	0.704813	ENSG00000112237
ARC20.1	PRDM13	0.334488	1.57565	0.0015384	3.21465	ENSG00000112238
ARC20.2	PRDM13	0.481929	0.594324	0.237591	1.18482	ENSG00000112238
VMH20.1	PRDM13	0.104367	1.6339	0.00100943	3.34051	ENSG00000112238
VMH20.2	PRDM13	0.686472	0.383208	0.446845	0.762293	ENSG00000112238
X10	PRDM13	0.583195	-0.484073	0.336387	-0.963806	ENSG00000112238
X11	PRDM13	0.112509	-1.52149	0.030781	-2.17636	ENSG00000112238
X12	PRDM13	0.980036	0.0833938	0.889542	0.139073	ENSG00000112238
X13	PRDM13	0.142893	-1.20944	0.0217746	-2.31363	ENSG00000112238
X14	PRDM13	0.0495281	-1.11898	0.0254491	-2.25255	ENSG00000112238
X15	PRDM13	0.00343608	-1.63503	0.000999566	-3.3434	ENSG00000112238
X16	PRDM13	0.236251	-0.727564	0.147838	-1.45322	ENSG00000112238
X17	PRDM13	0.103785	-1.06069	0.0342978	-2.13216	ENSG00000112238
X18	PRDM13	0.929942	-0.842197	0.0935903	-1.68534	ENSG00000112238
X19	PRDM13	0.169117	-0.992668	0.0477897	-1.99232	ENSG00000112238
X20	PRDM13	0.0656986	1.95258	7.67503e-05	4.04397	ENSG00000112238
X5	PRDM13	0.00562646	2.47442	3.80552e-07	5.26596	ENSG00000112238
X6	PRDM13	0.993761	0.0260052	0.958863	0.0516501	ENSG00000112238
X7	PRDM13	0.320943	-1.28254	0.104237	-1.63259	ENSG00000112238
X8	PRDM13	0.99999	0.367231	0.466062	0.730396	ENSG00000112238
X9	PRDM13	0.890273	0.17513	0.728278	0.347938	ENSG00000112238
ARC20.1	E2F3	0.810966	0.292577	0.463235	0.73504	ENSG00000112242
ARC20.2	E2F3	0.614144	0.338762	0.395571	0.851516	ENSG00000112242
VMH20.1	E2F3	0.586434	0.604133	0.128951	1.52499	ENSG00000112242
VMH20.2	E2F3	0.295688	0.687294	0.0838319	1.73813	ENSG00000112242
X10	E2F3	0.866728	0.141332	0.723221	0.35469	ENSG00000112242
X11	E2F3	0.864454	0.177072	0.752312	0.316057	ENSG00000112242
X12	E2F3	0.95506	-0.138782	0.770314	-0.292388	ENSG00000112242
X13	E2F3	0.586776	0.455381	0.277811	1.08842	ENSG00000112242
X14	E2F3	0.850454	0.0967571	0.808417	0.242813	ENSG00000112242
X15	E2F3	0.00134934	-1.4049	0.000341966	-3.6485	ENSG00000112242
X16	E2F3	2.18777e-06	-2.06653	7.44302e-08	-5.60305	ENSG00000112242
X17	E2F3	0.281521	-0.590552	0.137804	-1.49039	ENSG00000112242
X18	E2F3	0.926931	0.69654	0.0797331	1.76182	ENSG00000112242
X19	E2F3	0.258924	0.661092	0.0964244	1.67084	ENSG00000112242
X20	E2F3	0.799409	0.20932	0.599849	0.525513	ENSG00000112242
X5	E2F3	0.970246	0.490667	0.218034	1.23593	ENSG00000112242
X6	E2F3	0.711332	-0.478845	0.229362	-1.20594	ENSG00000112242
X7	E2F3	0.353502	-0.963334	0.123349	-1.54784	ENSG00000112242
X8	E2F3	0.99999	0.259551	0.515291	0.651861	ENSG00000112242
X9	E2F3	0.961799	0.0504415	0.899434	0.126548	ENSG00000112242
ARC20.1	SIM1	0.733501	-1.32797	0.0294521	-2.19421	ENSG00000112246
ARC20.2	SIM1	0.0787796	-1.65927	0.00632475	-2.76162	ENSG00000112246
VMH20.1	SIM1	0.390017	-1.27612	0.0364944	-2.10649	ENSG00000112246
VMH20.2	SIM1	0.165758	-1.32097	0.0303264	-2.18239	ENSG00000112246
X10	SIM1	0.769085	0.354053	0.563874	0.578125	ENSG00000112246
X11	SIM1	0.216536	-1.5113	0.0786498	-1.76824	ENSG00000112246
X12	SIM1	0.923903	-0.335154	0.646514	-0.459353	ENSG00000112246
X13	SIM1	5.63766e-12	4.62406	1.02953e-14	8.41008	ENSG00000112246
X14	SIM1	0.0981529	-1.15725	0.0581415	-1.90632	ENSG00000112246
X15	SIM1	0.0364909	-1.46994	0.0157837	-2.43609	ENSG00000112246
X16	SIM1	0.821373	0.190921	0.755722	0.31156	ENSG00000112246
X17	SIM1	0.400753	-0.736487	0.229257	-1.20622	ENSG00000112246
X18	SIM1	0.926931	1.07017	0.0799853	1.76033	ENSG00000112246
X19	SIM1	0.911106	-0.128513	0.834145	-0.209681	ENSG00000112246
X20	SIM1	0.88679	-0.186932	0.760668	-0.305049	ENSG00000112246
X5	SIM1	0.973429	0.228166	0.710031	0.37238	ENSG00000112246
X6	SIM1	0.881151	0.377246	0.538584	0.61609	ENSG00000112246
X7	SIM1	0.52227	-1.09793	0.254123	-1.14391	ENSG00000112246
X8	SIM1	0.00609953	2.79723	2.69782e-06	4.84084	ENSG00000112246
X9	SIM1	0.220287	1.52023	0.0125042	2.52196	ENSG00000112246
ARC20.1	ASCC3	0.755245	0.336886	0.30879	1.02054	ENSG00000112249
ARC20.2	ASCC3	0.302779	0.56355	0.0878376	1.71589	ENSG00000112249
VMH20.1	ASCC3	0.861777	0.188291	0.569824	0.569317	ENSG00000112249
VMH20.2	ASCC3	0.861145	-0.118449	0.720767	-0.357972	ENSG00000112249
X10	ASCC3	0.822045	0.152657	0.644995	0.461473	ENSG00000112249
X11	ASCC3	0.587753	0.412078	0.376008	0.887391	ENSG00000112249
X12	ASCC3	0.768896	0.4108	0.297366	1.04501	ENSG00000112249
X13	ASCC3	0.271354	0.645955	0.062952	1.87067	ENSG00000112249
X14	ASCC3	3.57848e-05	-1.51258	2.59703e-06	-4.84937	ENSG00000112249
X15	ASCC3	0.487821	-0.294731	0.373232	-0.892574	ENSG00000112249
X16	ASCC3	0.857302	0.0831232	0.801926	0.251211	ENSG00000112249
X17	ASCC3	0.0164958	-0.97624	0.00287519	-3.02062	ENSG00000112249
X18	ASCC3	0.993441	-0.0511328	0.8774	-0.154477	ENSG00000112249
X19	ASCC3	0.612621	0.271833	0.411701	0.822744	ENSG00000112249
X20	ASCC3	0.75445	0.210311	0.525528	0.636039	ENSG00000112249
X5	ASCC3	0.980782	0.0804596	0.808196	0.243098	ENSG00000112249
X6	ASCC3	0.796667	-0.309291	0.350197	-0.936549	ENSG00000112249
X7	ASCC3	0.563644	0.540406	0.29875	1.04201	ENSG00000112249
X8	ASCC3	0.99999	0.0298715	0.928193	0.0902402	ENSG00000112249
X9	ASCC3	0.958024	0.0458754	0.889918	0.138597	ENSG00000112249
ARC20.1	BVES	0.80903	0.34499	0.44929	0.758191	ENSG00000112276
ARC20.2	BVES	0.864446	0.14439	0.751648	0.316933	ENSG00000112276
VMH20.1	BVES	0.965466	0.073078	0.872761	0.160373	ENSG00000112276
VMH20.2	BVES	0.736644	-0.295782	0.516617	-0.649802	ENSG00000112276
X10	BVES	0.129302	-0.991369	0.0287803	-2.2035	ENSG00000112276
X11	BVES	0.0100397	2.05116	0.00118562	3.2929	ENSG00000112276
X12	BVES	0.490105	0.976173	0.0712368	1.81427	ENSG00000112276
X13	BVES	0.102334	-1.18355	0.0130054	-2.50763	ENSG00000112276
X14	BVES	0.0105267	1.30645	0.0037849	2.93228	ENSG00000112276
X15	BVES	0.0144828	1.25803	0.00533469	2.81907	ENSG00000112276
X16	BVES	0.0265322	-1.17404	0.00942309	-2.62343	ENSG00000112276
X17	BVES	0.00800923	1.47174	0.0010688	3.32366	ENSG00000112276
X18	BVES	0.778507	-1.12339	0.0130586	-2.50613	ENSG00000112276
X19	BVES	0.236322	-0.789005	0.0825567	-1.7454	ENSG00000112276
X20	BVES	0.250168	-1.07904	0.0171872	-2.40411	ENSG00000112276
X5	BVES	0.970246	0.329203	0.470341	0.723394	ENSG00000112276
X6	BVES	0.80543	0.410469	0.367853	0.902685	ENSG00000112276
X7	BVES	0.855296	0.276305	0.699923	0.386017	ENSG00000112276
X8	BVES	0.99999	-0.499991	0.272443	-1.10069	ENSG00000112276
X9	BVES	0.891939	-0.155878	0.732615	-0.342159	ENSG00000112276
ARC20.1	COL9A1	0.771355	0.38984	0.345642	0.945462	ENSG00000112280
ARC20.2	COL9A1	0.537587	0.42683	0.301682	1.03569	ENSG00000112280
VMH20.1	COL9A1	0.587779	0.624164	0.130333	1.51946	ENSG00000112280
VMH20.2	COL9A1	0.432822	0.557062	0.177227	1.35445	ENSG00000112280
X10	COL9A1	0.850525	-0.16073	0.697678	-0.389055	ENSG00000112280
X11	COL9A1	0.427607	-0.709541	0.221743	-1.22599	ENSG00000112280
X12	COL9A1	0.966044	0.111258	0.821413	0.226045	ENSG00000112280
X13	COL9A1	0.780856	-0.276939	0.524866	-0.637057	ENSG00000112280
X14	COL9A1	0.710696	-0.191695	0.643086	-0.464142	ENSG00000112280
X15	COL9A1	0.798824	0.14466	0.726586	0.350195	ENSG00000112280
X16	COL9A1	0.0583435	-0.919873	0.0252316	-2.25594	ENSG00000112280
X17	COL9A1	0.872793	0.116435	0.778414	0.281792	ENSG00000112280
X18	COL9A1	0.98159	-0.188967	0.647874	-0.457457	ENSG00000112280
X19	COL9A1	0.153201	-0.840957	0.0410135	-2.05762	ENSG00000112280
X20	COL9A1	0.452503	0.608957	0.14002	1.48201	ENSG00000112280
X5	COL9A1	0.970246	0.407399	0.324302	0.988258	ENSG00000112280
X6	COL9A1	0.502043	-0.724821	0.0786391	-1.7683	ENSG00000112280
X7	COL9A1	0.463597	-0.824178	0.204043	-1.27457	ENSG00000112280
X8	COL9A1	0.99999	0.0836941	0.839733	0.202517	ENSG00000112280
X9	COL9A1	0.572804	0.532106	0.197547	1.29317	ENSG00000112280
ARC20.1	MED23	0.740251	0.424763	0.220311	1.22981	ENSG00000112282
ARC20.2	MED23	0.193597	0.731291	0.0341103	2.13441	ENSG00000112282
VMH20.1	MED23	0.80251	0.271565	0.433798	0.784398	ENSG00000112282
VMH20.2	MED23	0.988993	0.0114582	0.973675	0.0330437	ENSG00000112282
X10	MED23	0.493722	-0.398821	0.249874	-1.15424	ENSG00000112282
X11	MED23	0.568186	0.451888	0.35405	0.929069	ENSG00000112282
X12	MED23	0.759994	0.442294	0.284128	1.07417	ENSG00000112282
X13	MED23	0.901994	0.118894	0.744997	0.325724	ENSG00000112282
X14	MED23	0.0026367	-1.16363	0.000663946	-3.46218	ENSG00000112282
X15	MED23	0.164633	0.574949	0.0964303	1.67081	ENSG00000112282
X16	MED23	0.0546894	-0.78172	0.0233783	-2.28594	ENSG00000112282
X17	MED23	0.177255	-0.623613	0.0712398	-1.81426	ENSG00000112282
X18	MED23	0.999601	0.00962165	0.977895	0.0277454	ENSG00000112282
X19	MED23	0.75991	-0.184836	0.594359	-0.533445	ENSG00000112282
X20	MED23	0.38173	0.603243	0.0810973	1.75383	ENSG00000112282
X5	MED23	0.970246	0.282423	0.415624	0.815848	ENSG00000112282
X6	MED23	0.731309	-0.396273	0.252953	-1.14674	ENSG00000112282
X7	MED23	0.162886	-1.16018	0.0324008	-2.15549	ENSG00000112282
X8	MED23	0.99999	0.162326	0.640072	0.46836	ENSG00000112282
X9	MED23	0.71879	0.299482	0.387957	0.865345	ENSG00000112282
ARC20.1	WASF1	0.967641	0.0313512	0.90657	0.117525	ENSG00000112290
ARC20.2	WASF1	0.833457	0.101491	0.703911	0.380628	ENSG00000112290
VMH20.1	WASF1	0.66201	0.343818	0.197058	1.29459	ENSG00000112290
VMH20.2	WASF1	0.0905833	0.671929	0.011169	2.56282	ENSG00000112290
X10	WASF1	0.022557	-0.805843	0.00225036	-3.09775	ENSG00000112290
X11	WASF1	9.40778e-05	-1.70161	3.09245e-06	-4.81027	ENSG00000112290
X12	WASF1	0.0407578	-1.05002	0.000807713	-3.40566	ENSG00000112290
X13	WASF1	0.882318	-0.105128	0.70848	-0.374468	ENSG00000112290
X14	WASF1	0.0162585	-0.719865	0.00647152	-2.75381	ENSG00000112290
X15	WASF1	0.149487	0.456904	0.0857694	1.72727	ENSG00000112290
X16	WASF1	0.0138919	-0.75756	0.00412482	-2.90423	ENSG00000112290
X17	WASF1	0.928129	-0.0434718	0.87069	-0.163006	ENSG00000112290
X18	WASF1	0.98159	0.104047	0.69685	0.390177	ENSG00000112290
X19	WASF1	0.399053	0.34251	0.198703	1.28983	ENSG00000112290
X20	WASF1	0.397476	0.446925	0.0930602	1.68809	ENSG00000112290
X5	WASF1	0.970246	0.281105	0.291948	1.05684	ENSG00000112290
X6	WASF1	0.993694	-0.0140285	0.958117	-0.0525872	ENSG00000112290
X7	WASF1	0.00104603	1.75028	1.93146e-05	4.38511	ENSG00000112290
X8	WASF1	0.99999	0.088779	0.7396	0.332877	ENSG00000112290
X9	WASF1	0.428228	0.45891	0.0845517	1.73407	ENSG00000112290
ARC20.1	GPLD1	0.733501	0.671579	0.11914	1.56556	ENSG00000112293
ARC20.2	GPLD1	0.190237	0.916783	0.0328857	2.14941	ENSG00000112293
VMH20.1	GPLD1	0.802552	0.337533	0.434596	0.783035	ENSG00000112293
VMH20.2	GPLD1	0.726389	0.290503	0.501359	0.67366	ENSG00000112293
X10	GPLD1	0.949639	0.0626628	0.884755	0.145142	ENSG00000112293
X11	GPLD1	0.871873	0.183175	0.763115	0.301832	ENSG00000112293
X12	GPLD1	0.793343	0.485364	0.345319	0.946097	ENSG00000112293
X13	GPLD1	0.610326	0.467284	0.303986	1.03075	ENSG00000112293
X14	GPLD1	0.0021152	-1.48045	0.00050058	-3.5424	ENSG00000112293
X15	GPLD1	6.40798e-06	-2.06866	7.68437e-07	-5.11626	ENSG00000112293
X16	GPLD1	0.133199	-0.775257	0.071685	-1.81138	ENSG00000112293
X17	GPLD1	0.0217956	-1.22462	0.00418517	-2.89947	ENSG00000112293
X18	GPLD1	0.990979	-0.077759	0.857262	-0.180109	ENSG00000112293
X19	GPLD1	0.485354	0.471847	0.274339	1.09634	ENSG00000112293
X20	GPLD1	0.238492	1.05424	0.0139623	2.48157	ENSG00000112293
X5	GPLD1	0.970246	0.385617	0.371929	0.895014	ENSG00000112293
X6	GPLD1	0.597495	-0.643908	0.135226	-1.50028	ENSG00000112293
X7	GPLD1	0.655025	-0.568677	0.402098	-0.839789	ENSG00000112293
X8	GPLD1	0.99999	0.394249	0.361299	0.915133	ENSG00000112293
X9	GPLD1	0.226122	1.05964	0.013474	2.49466	ENSG00000112293
ARC20.1	ALDH5A1	0.836548	0.148854	0.541026	0.612385	ENSG00000112294
ARC20.2	ALDH5A1	0.967672	-0.0203963	0.933275	-0.0838383	ENSG00000112294
VMH20.1	ALDH5A1	0.678571	0.300425	0.216607	1.23979	ENSG00000112294
VMH20.2	ALDH5A1	0.274446	0.434917	0.072976	1.80313	ENSG00000112294
X10	ALDH5A1	0.778919	0.135065	0.579092	0.555681	ENSG00000112294
X11	ALDH5A1	0.00549112	-1.16535	0.000544841	-3.51848	ENSG00000112294
X12	ALDH5A1	0.977347	-0.0447569	0.877417	-0.154456	ENSG00000112294
X13	ALDH5A1	0.967949	-0.0300895	0.906607	-0.117478	ENSG00000112294
X14	ALDH5A1	0.0821029	-0.481331	0.0469072	-2.00036	ENSG00000112294
X15	ALDH5A1	0.00646721	-0.740266	0.00207644	-3.12275	ENSG00000112294
X16	ALDH5A1	9.24816e-05	-1.06423	7.16208e-06	-4.61886	ENSG00000112294
X17	ALDH5A1	0.264763	-0.370887	0.126642	-1.53431	ENSG00000112294
X18	ALDH5A1	0.8705	0.50416	0.0374111	2.09618	ENSG00000112294
X19	ALDH5A1	0.917161	0.0476339	0.844953	0.195833	ENSG00000112294
X20	ALDH5A1	0.55926	0.272215	0.263052	1.12259	ENSG00000112294
X5	ALDH5A1	0.970246	0.420333	0.0832589	1.74139	ENSG00000112294
X6	ALDH5A1	0.862129	0.164939	0.498152	0.678723	ENSG00000112294
X7	ALDH5A1	0.791259	0.202513	0.596641	0.530144	ENSG00000112294
X8	ALDH5A1	0.99999	0.242563	0.318836	0.999514	ENSG00000112294
X9	ALDH5A1	0.248663	0.572222	0.0179623	2.38744	ENSG00000112294
ARC20.1	ACOT13	0.80923	0.219908	0.449634	0.757616	ENSG00000112304
ARC20.2	ACOT13	0.835994	0.109095	0.707754	0.375446	ENSG00000112304
VMH20.1	ACOT13	0.694845	0.341049	0.240482	1.17752	ENSG00000112304
VMH20.2	ACOT13	0.517195	0.332719	0.252172	1.14864	ENSG00000112304
X10	ACOT13	0.889563	0.0867833	0.765549	0.298636	ENSG00000112304
X11	ACOT13	0.99536	-0.0045949	0.991041	-0.0112442	ENSG00000112304
X12	ACOT13	0.800958	0.317608	0.359076	0.919389	ENSG00000112304
X13	ACOT13	0.31555	0.530091	0.0824432	1.74605	ENSG00000112304
X14	ACOT13	0.690465	-0.143972	0.620648	-0.495757	ENSG00000112304
X15	ACOT13	0.00081054	-1.06569	0.000190571	-3.80692	ENSG00000112304
X16	ACOT13	0.0258804	-0.751723	0.00913912	-2.63422	ENSG00000112304
X17	ACOT13	0.218233	-0.483191	0.095633	-1.67485	ENSG00000112304
X18	ACOT13	0.986176	0.0814808	0.779527	0.28034	ENSG00000112304
X19	ACOT13	0.37995	0.387259	0.182304	1.33866	ENSG00000112304
X20	ACOT13	0.983627	0.0130513	0.964238	0.0448966	ENSG00000112304
X5	ACOT13	0.970246	0.173084	0.551937	0.595937	ENSG00000112304
X6	ACOT13	0.876967	-0.183644	0.527899	-0.632398	ENSG00000112304
X7	ACOT13	0.839943	-0.193743	0.671784	-0.424369	ENSG00000112304
X8	ACOT13	0.99999	0.0464272	0.873281	0.15971	ENSG00000112304
X9	ACOT13	0.753847	0.216122	0.457472	0.744559	ENSG00000112304
ARC20.1	SMAP1	0.804273	0.1698	0.437867	0.777464	ENSG00000112305
ARC20.2	SMAP1	0.747461	-0.123507	0.57264	-0.565162	ENSG00000112305
VMH20.1	SMAP1	0.812836	0.163392	0.455375	0.74804	ENSG00000112305
VMH20.2	SMAP1	0.949961	0.0305876	0.888926	0.139854	ENSG00000112305
X10	SMAP1	0.491929	0.252732	0.247609	1.1598	ENSG00000112305
X11	SMAP1	0.124125	-0.64349	0.0354955	-2.118	ENSG00000112305
X12	SMAP1	0.756666	-0.280777	0.281069	-1.08104	ENSG00000112305
X13	SMAP1	0.587758	0.24915	0.279132	1.08542	ENSG00000112305
X14	SMAP1	0.00682106	-0.661772	0.00220387	-3.10425	ENSG00000112305
X15	SMAP1	0.0829496	-0.441936	0.0423192	-2.04436	ENSG00000112305
X16	SMAP1	0.0016739	-0.781596	0.00027919	-3.70404	ENSG00000112305
X17	SMAP1	0.230197	-0.355618	0.103129	-1.63787	ENSG00000112305
X18	SMAP1	0.935362	0.28138	0.197962	1.29197	ENSG00000112305
X19	SMAP1	0.0510915	0.581323	0.00735672	2.70986	ENSG00000112305
X20	SMAP1	0.86636	0.0800827	0.714602	0.366237	ENSG00000112305
X5	SMAP1	0.970246	0.276355	0.206138	1.26866	ENSG00000112305
X6	SMAP1	0.928463	0.0942089	0.667053	0.430878	ENSG00000112305
X7	SMAP1	0.902557	0.0927361	0.787547	0.269883	ENSG00000112305
X8	SMAP1	0.99999	0.296313	0.175104	1.36115	ENSG00000112305
X9	SMAP1	0.397281	0.399431	0.0669776	1.84254	ENSG00000112305
ARC20.1	RPS12	0.734836	-0.235527	0.186729	-1.32517	ENSG00000112306
ARC20.2	RPS12	0.152049	-0.408392	0.0214011	-2.32034	ENSG00000112306
VMH20.1	RPS12	0.435176	-0.348125	0.0503501	-1.96968	ENSG00000112306
VMH20.2	RPS12	0.00894488	-0.63771	0.000282849	-3.70048	ENSG00000112306
X10	RPS12	0.561642	0.179815	0.313699	1.01021	ENSG00000112306
X11	RPS12	0.0037411	0.886321	0.000331994	3.65665	ENSG00000112306
X12	RPS12	0.842691	0.168245	0.42911	0.792436	ENSG00000112306
X13	RPS12	0.880053	0.0716926	0.70315	0.381656	ENSG00000112306
X14	RPS12	0.0547757	0.388072	0.0287679	2.20367	ENSG00000112306
X15	RPS12	0.000648292	0.664534	0.000148732	3.8726	ENSG00000112306
X16	RPS12	0.000776503	0.678989	0.000105222	3.96295	ENSG00000112306
X17	RPS12	2.37638e-05	0.874998	4.06644e-07	5.25198	ENSG00000112306
X18	RPS12	0.986176	-0.0548482	0.759015	-0.307224	ENSG00000112306
X19	RPS12	0.000955268	-0.74978	1.71007e-05	-4.41429	ENSG00000112306
X20	RPS12	0.160848	-0.520165	0.00324795	-2.98169	ENSG00000112306
X5	RPS12	0.973842	-0.058283	0.74444	-0.326462	ENSG00000112306
X6	RPS12	0.574601	0.276771	0.120439	1.56004	ENSG00000112306
X7	RPS12	0.22076	-0.539245	0.0536853	-1.94162	ENSG00000112306
X8	RPS12	0.99999	-0.0605082	0.735043	-0.33893	ENSG00000112306
X9	RPS12	0.273205	-0.403101	0.0231906	-2.28909	ENSG00000112306
ARC20.1	C6orf62	0.784849	-0.113079	0.39225	-0.857527	ENSG00000112308
ARC20.2	C6orf62	0.505699	-0.146754	0.266309	-1.11493	ENSG00000112308
VMH20.1	C6orf62	0.360988	-0.287361	0.0288223	-2.20291	ENSG00000112308
VMH20.2	C6orf62	0.0420155	-0.385883	0.0031572	-2.99077	ENSG00000112308
X10	C6orf62	1.75961e-06	0.718151	1.44006e-08	5.92933	ENSG00000112308
X11	C6orf62	0.000423694	0.77127	2.11489e-05	4.3633	ENSG00000112308
X12	C6orf62	0.0484377	0.509312	0.00104181	3.3312	ENSG00000112308
X13	C6orf62	0.965991	-0.0174697	0.900097	-0.12571	ENSG00000112308
X14	C6orf62	0.221342	0.187089	0.155381	1.42653	ENSG00000112308
X15	C6orf62	0.853966	-0.0341066	0.796091	-0.258778	ENSG00000112308
X16	C6orf62	0.711117	0.0655461	0.619492	0.497399	ENSG00000112308
X17	C6orf62	0.156092	0.247366	0.0600193	1.89212	ENSG00000112308
X18	C6orf62	0.972803	-0.0860221	0.515368	-0.651741	ENSG00000112308
X19	C6orf62	0.171918	-0.25867	0.0491626	-1.98006	ENSG00000112308
X20	C6orf62	0.189526	-0.355897	0.00658504	-2.74788	ENSG00000112308
X5	C6orf62	0.983325	-0.0258504	0.845106	-0.195637	ENSG00000112308
X6	C6orf62	0.802307	0.120482	0.361935	0.91392	ENSG00000112308
X7	C6orf62	0.574571	-0.210577	0.310195	-1.01757	ENSG00000112308
X8	C6orf62	0.99999	-0.0475732	0.719164	-0.360119	ENSG00000112308
X9	C6orf62	0.387784	-0.245611	0.0621084	-1.87675	ENSG00000112308
ARC20.1	B3GAT2	0.858742	-0.166315	0.599921	-0.525409	ENSG00000112309
ARC20.2	B3GAT2	0.0506603	-0.927292	0.00309753	-2.99688	ENSG00000112309
VMH20.1	B3GAT2	0.451028	0.598156	0.0581135	1.90653	ENSG00000112309
VMH20.2	B3GAT2	0.154551	0.695608	0.0272829	2.2249	ENSG00000112309
X10	B3GAT2	0.0409833	0.874046	0.00536153	2.81739	ENSG00000112309
X11	B3GAT2	4.2151e-10	-2.95793	1.39696e-12	-7.59835	ENSG00000112309
X12	B3GAT2	0.242934	-0.904946	0.0157739	-2.43632	ENSG00000112309
X13	B3GAT2	0.0132407	-1.10868	0.00075047	-3.42695	ENSG00000112309
X14	B3GAT2	0.953571	0.0248343	0.937576	0.0784218	ENSG00000112309
X15	B3GAT2	0.678021	-0.175194	0.580433	-0.553717	ENSG00000112309
X16	B3GAT2	0.000207515	-1.32095	1.9762e-05	-4.37963	ENSG00000112309
X17	B3GAT2	0.273644	0.47575	0.132421	1.51122	ENSG00000112309
X18	B3GAT2	0.929942	0.528453	0.0944813	1.68074	ENSG00000112309
X19	B3GAT2	0.666905	0.226249	0.475336	0.715267	ENSG00000112309
X20	B3GAT2	0.488744	0.42465	0.179592	1.34705	ENSG00000112309
X5	B3GAT2	0.970246	0.658258	0.0368614	2.10234	ENSG00000112309
X6	B3GAT2	0.798742	0.293888	0.353623	0.929895	ENSG00000112309
X7	B3GAT2	0.820036	-0.230593	0.643507	-0.463552	ENSG00000112309
X8	B3GAT2	0.99999	0.137087	0.665541	0.432962	ENSG00000112309
X9	B3GAT2	0.16456	0.8805	0.005028	2.83884	ENSG00000112309
ARC20.1	GMNN	0.794239	0.306435	0.410722	0.82447	ENSG00000112312
ARC20.2	GMNN	0.920128	0.0723753	0.846072	0.194402	ENSG00000112312
VMH20.1	GMNN	0.906923	0.149716	0.687949	0.402264	ENSG00000112312
VMH20.2	GMNN	0.871034	-0.125272	0.736829	-0.336555	ENSG00000112312
X10	GMNN	0.420695	0.488601	0.188993	1.31837	ENSG00000112312
X11	GMNN	0.00267813	1.90126	0.000220989	3.76728	ENSG00000112312
X12	GMNN	0.0242461	1.55695	0.00036242	3.63247	ENSG00000112312
X13	GMNN	0.539431	-0.467686	0.232629	-1.19749	ENSG00000112312
X14	GMNN	0.00324256	-1.22401	0.000860589	-3.38723	ENSG00000112312
X15	GMNN	0.921969	-0.0532597	0.886378	-0.143084	ENSG00000112312
X16	GMNN	0.140249	-0.657313	0.0766178	-1.78049	ENSG00000112312
X17	GMNN	0.891132	0.0894499	0.810367	0.240292	ENSG00000112312
X18	GMNN	0.999601	0.0269949	0.942282	0.0724993	ENSG00000112312
X19	GMNN	0.906251	0.0827993	0.824238	0.222409	ENSG00000112312
X20	GMNN	0.816581	-0.180393	0.628395	-0.484786	ENSG00000112312
X5	GMNN	0.970246	0.461123	0.215237	1.24351	ENSG00000112312
X6	GMNN	0.301773	-0.867361	0.0191044	-2.36398	ENSG00000112312
X7	GMNN	0.111357	-1.38146	0.0175053	-2.39719	ENSG00000112312
X8	GMNN	0.99999	0.211295	0.570754	0.567944	ENSG00000112312
X9	GMNN	0.87972	0.140771	0.705704	0.378209	ENSG00000112312
ARC20.1	SOBP	0.861056	0.131911	0.610031	0.510889	ENSG00000112320
ARC20.2	SOBP	0.97205	0.0184142	0.943254	0.0712767	ENSG00000112320
VMH20.1	SOBP	0.487077	0.465038	0.0710272	1.81563	ENSG00000112320
VMH20.2	SOBP	0.212672	0.511533	0.0468313	2.00106	ENSG00000112320
X10	SOBP	0.897604	-0.0717908	0.78135	-0.277961	ENSG00000112320
X11	SOBP	0.209451	-0.645053	0.0748603	-1.79131	ENSG00000112320
X12	SOBP	0.875904	-0.200547	0.514921	-0.652435	ENSG00000112320
X13	SOBP	0.41456	-0.403515	0.137308	-1.49229	ENSG00000112320
X14	SOBP	0.0418817	-0.594196	0.0206533	-2.33407	ENSG00000112320
X15	SOBP	0.479711	-0.23386	0.365242	-0.907627	ENSG00000112320
X16	SOBP	0.00364859	-0.857703	0.000759577	-3.42346	ENSG00000112320
X17	SOBP	0.809564	-0.104696	0.685583	-0.405487	ENSG00000112320
X18	SOBP	0.906166	0.498061	0.0530285	1.94702	ENSG00000112320
X19	SOBP	0.588161	-0.225411	0.383048	-0.874351	ENSG00000112320
X20	SOBP	0.543022	0.301292	0.24333	1.1704	ENSG00000112320
X5	SOBP	0.970246	0.278208	0.281507	1.08006	ENSG00000112320
X6	SOBP	0.847923	0.192772	0.455879	0.747203	ENSG00000112320
X7	SOBP	0.555477	0.428367	0.291256	1.05836	ENSG00000112320
X8	SOBP	0.99999	-0.0195109	0.939889	-0.0755107	ENSG00000112320
X9	SOBP	0.530009	0.368121	0.153644	1.43259	ENSG00000112320
ARC20.1	NR2E1	0.798797	0.347722	0.419168	0.809652	ENSG00000112333
ARC20.2	NR2E1	0.925541	0.0782435	0.855867	0.181888	ENSG00000112333
VMH20.1	NR2E1	0.858742	0.24985	0.561751	0.58128	ENSG00000112333
VMH20.2	NR2E1	0.883113	-0.133468	0.756662	-0.310321	ENSG00000112333
X10	NR2E1	0.0409833	1.18724	0.00535817	2.8176	ENSG00000112333
X11	NR2E1	0.617305	0.498704	0.40985	0.826011	ENSG00000112333
X12	NR2E1	0.546389	0.854197	0.0947098	1.67957	ENSG00000112333
X13	NR2E1	0.158295	-1.00532	0.0256744	-2.24906	ENSG00000112333
X14	NR2E1	0.0263709	-1.07589	0.0117666	-2.54402	ENSG00000112333
X15	NR2E1	0.518816	-0.358664	0.404561	-0.835395	ENSG00000112333
X16	NR2E1	0.0944238	-0.85465	0.0460793	-2.00802	ENSG00000112333
X17	NR2E1	0.233528	0.695486	0.105188	1.62809	ENSG00000112333
X18	NR2E1	0.955569	0.370215	0.389666	0.862227	ENSG00000112333
X19	NR2E1	0.13571	-0.908671	0.0338335	-2.13777	ENSG00000112333
X20	NR2E1	0.903769	-0.114101	0.791095	-0.265267	ENSG00000112333
X5	NR2E1	0.970246	0.704428	0.100783	1.64921	ENSG00000112333
X6	NR2E1	0.982646	-0.0484771	0.910401	-0.112685	ENSG00000112333
X7	NR2E1	0.721489	0.468389	0.48869	0.693765	ENSG00000112333
X8	NR2E1	0.99999	-0.331518	0.44121	-0.771793	ENSG00000112333
X9	NR2E1	0.961542	0.0549111	0.898571	0.12764	ENSG00000112333
ARC20.1	SNX3	0.753482	0.107397	0.295257	1.0496	ENSG00000112335
ARC20.2	SNX3	0.710128	0.0657993	0.521396	0.642406	ENSG00000112335
VMH20.1	SNX3	0.373875	0.219285	0.0317863	2.1633	ENSG00000112335
VMH20.2	SNX3	0.0124744	0.353103	0.000474172	3.55763	ENSG00000112335
X10	SNX3	0.954327	-0.0136841	0.893899	-0.133554	ENSG00000112335
X11	SNX3	0.0176884	0.430086	0.00253153	3.06088	ENSG00000112335
X12	SNX3	0.368221	0.252495	0.0379802	2.08988	ENSG00000112335
X13	SNX3	0.178884	-0.230312	0.0319051	-2.16178	ENSG00000112335
X14	SNX3	0.0092813	-0.29796	0.00324861	-2.98163	ENSG00000112335
X15	SNX3	0.50241	-0.0882945	0.387928	-0.865399	ENSG00000112335
X16	SNX3	0.00188645	-0.361769	0.000326126	-3.66155	ENSG00000112335
X17	SNX3	0.81036	0.0413671	0.686655	0.404026	ENSG00000112335
X18	SNX3	0.931518	-0.13657	0.18287	-1.33693	ENSG00000112335
X19	SNX3	0.777053	0.0506606	0.621327	0.494793	ENSG00000112335
X20	SNX3	0.712439	-0.0752464	0.463571	-0.734488	ENSG00000112335
X5	SNX3	0.970246	0.107445	0.295178	1.04977	ENSG00000112335
X6	SNX3	0.869228	-0.0672189	0.512777	-0.655771	ENSG00000112335
X7	SNX3	0.563868	0.167346	0.298924	1.04164	ENSG00000112335
X8	SNX3	0.99999	-0.0376439	0.714157	-0.366835	ENSG00000112335
X9	SNX3	0.611862	-0.122273	0.233023	-1.19648	ENSG00000112335
ARC20.1	HBS1L	0.979563	0.0110965	0.941997	0.0728579	ENSG00000112339
ARC20.2	HBS1L	0.78476	-0.0741628	0.626534	-0.487416	ENSG00000112339
VMH20.1	HBS1L	0.91659	-0.0549234	0.718703	-0.360737	ENSG00000112339
VMH20.2	HBS1L	0.450991	-0.198904	0.191012	-1.31234	ENSG00000112339
X10	HBS1L	0.156504	-0.313996	0.0382577	-2.08684	ENSG00000112339
X11	HBS1L	8.84031e-05	-0.974365	2.83416e-06	-4.82983	ENSG00000112339
X12	HBS1L	0.660902	-0.248152	0.170803	-1.37491	ENSG00000112339
X13	HBS1L	0.555198	0.185012	0.248065	1.15868	ENSG00000112339
X14	HBS1L	0.77515	0.0548663	0.71858	0.360902	ENSG00000112339
X15	HBS1L	7.38592e-09	0.906744	3.55683e-10	6.62653	ENSG00000112339
X16	HBS1L	0.00812351	-0.462756	0.00208843	-3.12097	ENSG00000112339
X17	HBS1L	0.178109	0.273146	0.0718185	1.81052	ENSG00000112339
X18	HBS1L	0.960688	0.117207	0.441845	0.770719	ENSG00000112339
X19	HBS1L	0.0929777	0.357137	0.0182308	2.38181	ENSG00000112339
X20	HBS1L	0.953219	0.0202314	0.894449	0.132857	ENSG00000112339
X5	HBS1L	0.970246	0.0787991	0.605293	0.51768	ENSG00000112339
X6	HBS1L	0.870859	-0.0988629	0.516587	-0.649848	ENSG00000112339
X7	HBS1L	0.366198	-0.359934	0.131793	-1.51368	ENSG00000112339
X8	HBS1L	0.99999	0.0207343	0.89187	0.136124	ENSG00000112339
X9	HBS1L	0.979603	0.0103883	0.945685	0.0682185	ENSG00000112339
ARC20.1	TRIM38	0.854301	0.230032	0.588217	0.542358	ENSG00000112343
ARC20.2	TRIM38	0.601279	-0.372993	0.379678	-0.880574	ENSG00000112343
VMH20.1	TRIM38	0.778313	0.376356	0.375391	0.888541	ENSG00000112343
VMH20.2	TRIM38	0.456647	-0.548444	0.195909	-1.29793	ENSG00000112343
X10	TRIM38	0.068671	1.06726	0.011319	2.55802	ENSG00000112343
X11	TRIM38	0.00288931	2.15521	0.000240564	3.74441	ENSG00000112343
X12	TRIM38	0.775471	0.514796	0.30851	1.02113	ENSG00000112343
X13	TRIM38	0.459387	0.61195	0.170428	1.37612	ENSG00000112343
X14	TRIM38	0.277824	-0.538055	0.204502	-1.27327	ENSG00000112343
X15	TRIM38	0.963046	0.0294511	0.944746	0.0693993	ENSG00000112343
X16	TRIM38	0.00564949	1.34629	0.00131942	3.26095	ENSG00000112343
X17	TRIM38	0.742629	0.226892	0.593299	0.534979	ENSG00000112343
X18	TRIM38	0.955569	-0.364779	0.390295	-0.861082	ENSG00000112343
X19	TRIM38	0.0297929	-1.23899	0.00318658	-2.98781	ENSG00000112343
X20	TRIM38	0.331486	-0.821204	0.0521499	-1.95435	ENSG00000112343
X5	TRIM38	0.97104	0.211544	0.618572	0.498706	ENSG00000112343
X6	TRIM38	0.86062	-0.290347	0.494258	-0.684895	ENSG00000112343
X7	TRIM38	0.261535	-1.1945	0.0724468	-1.8065	ENSG00000112343
X8	TRIM38	0.99999	-0.136792	0.747544	-0.322354	ENSG00000112343
X9	TRIM38	0.454695	-0.697632	0.0994886	-1.65555	ENSG00000112343
ARC20.1	PEX7	0.817212	0.245853	0.484725	0.700115	ENSG00000112357
ARC20.2	PEX7	0.475951	0.419993	0.232011	1.19909	ENSG00000112357
VMH20.1	PEX7	0.979672	0.0352184	0.920321	0.100164	ENSG00000112357
VMH20.2	PEX7	0.859362	-0.127075	0.7181	-0.361545	ENSG00000112357
X10	PEX7	0.479054	0.415989	0.236497	1.1876	ENSG00000112357
X11	PEX7	0.880544	0.14065	0.776267	0.284597	ENSG00000112357
X12	PEX7	0.99809	-0.00506881	0.990356	-0.0121037	ENSG00000112357
X13	PEX7	0.739997	0.273171	0.460865	0.738947	ENSG00000112357
X14	PEX7	0.560302	-0.249015	0.479014	-0.709312	ENSG00000112357
X15	PEX7	0.662663	-0.204528	0.561012	-0.58238	ENSG00000112357
X16	PEX7	0.899555	0.0628051	0.858393	0.178666	ENSG00000112357
X17	PEX7	0.672191	0.23343	0.507042	0.66473	ENSG00000112357
X18	PEX7	0.98159	-0.134528	0.702346	-0.382742	ENSG00000112357
X19	PEX7	0.899127	0.0834922	0.812528	0.237501	ENSG00000112357
X20	PEX7	0.9735	0.0264998	0.940003	0.0753676	ENSG00000112357
X5	PEX7	0.974893	-0.110582	0.753438	-0.314571	ENSG00000112357
X6	PEX7	0.176337	-0.979617	0.00492574	-2.84568	ENSG00000112357
X7	PEX7	0.0385592	-1.60219	0.00339561	-2.9674	ENSG00000112357
X8	PEX7	0.99999	0.512587	0.144297	1.46611	ENSG00000112357
X9	PEX7	0.905154	0.104378	0.766856	0.296922	ENSG00000112357
ARC20.1	ZBTB24	0.859377	0.162747	0.604907	0.518234	ENSG00000112365
ARC20.2	ZBTB24	0.71199	0.200378	0.524034	0.638337	ENSG00000112365
VMH20.1	ZBTB24	0.996595	-0.0046835	0.988125	-0.0149031	ENSG00000112365
VMH20.2	ZBTB24	0.684139	0.241048	0.443291	0.768278	ENSG00000112365
X10	ZBTB24	0.470632	-0.377779	0.228997	-1.20689	ENSG00000112365
X11	ZBTB24	0.950436	0.0549207	0.901194	0.124321	ENSG00000112365
X12	ZBTB24	0.941455	0.134682	0.719288	0.359953	ENSG00000112365
X13	ZBTB24	0.81556	0.18222	0.582173	0.551173	ENSG00000112365
X14	ZBTB24	0.88689	-0.0585779	0.852278	-0.18647	ENSG00000112365
X15	ZBTB24	0.638134	-0.195819	0.533396	-0.623988	ENSG00000112365
X16	ZBTB24	0.110637	-0.597253	0.0564298	-1.9196	ENSG00000112365
X17	ZBTB24	0.701	0.191622	0.542309	0.610444	ENSG00000112365
X18	ZBTB24	0.995715	0.03924	0.900764	0.124866	ENSG00000112365
X19	ZBTB24	0.665106	0.225624	0.473039	0.718999	ENSG00000112365
X20	ZBTB24	0.585557	0.32746	0.297351	1.04504	ENSG00000112365
X5	ZBTB24	0.974893	0.0989664	0.753122	0.314988	ENSG00000112365
X6	ZBTB24	0.810034	-0.277601	0.377193	-0.885185	ENSG00000112365
X7	ZBTB24	0.987145	-0.0196037	0.968374	-0.0397007	ENSG00000112365
X8	ZBTB24	0.99999	-0.497194	0.112911	-1.59272	ENSG00000112365
X9	ZBTB24	0.744723	0.242672	0.440242	0.773434	ENSG00000112365
ARC20.1	FIG4	0.945642	0.0580211	0.847611	0.192435	ENSG00000112367
ARC20.2	FIG4	0.929016	0.0527716	0.861242	0.175034	ENSG00000112367
VMH20.1	FIG4	0.861744	0.171871	0.569037	0.57048	ENSG00000112367
VMH20.2	FIG4	0.510874	0.348905	0.246989	1.16133	ENSG00000112367
X10	FIG4	0.859666	-0.111514	0.711805	-0.369995	ENSG00000112367
X11	FIG4	0.595568	-0.369218	0.383886	-0.872808	ENSG00000112367
X12	FIG4	0.555487	-0.589325	0.100032	-1.65288	ENSG00000112367
X13	FIG4	0.0667907	0.849518	0.00696593	2.72864	ENSG00000112367
X14	FIG4	0.124599	-0.53035	0.0776668	-1.77414	ENSG00000112367
X15	FIG4	0.00108894	-1.08101	0.000266693	-3.71648	ENSG00000112367
X16	FIG4	0.0106841	-0.886728	0.00295413	-3.01201	ENSG00000112367
X17	FIG4	0.163125	-0.557322	0.0636501	-1.86569	ENSG00000112367
X18	FIG4	0.989681	0.0615962	0.838348	0.204292	ENSG00000112367
X19	FIG4	0.0203169	0.93013	0.00180152	3.16653	ENSG00000112367
X20	FIG4	0.475492	0.419444	0.16368	1.39829	ENSG00000112367
X5	FIG4	0.970246	0.212038	0.482249	0.704095	ENSG00000112367
X6	FIG4	0.963701	-0.0745156	0.805056	-0.24716	ENSG00000112367
X7	FIG4	0.81052	0.228964	0.62926	0.483565	ENSG00000112367
X8	FIG4	0.99999	0.377386	0.210406	1.25676	ENSG00000112367
X9	FIG4	0.62052	0.352506	0.24215	1.17334	ENSG00000112367
ARC20.1	PERP	0.733728	0.441765	0.164212	1.39652	ENSG00000112378
ARC20.2	PERP	0.317391	0.524892	0.0979895	1.66298	ENSG00000112378
VMH20.1	PERP	0.787345	-0.270538	0.395041	-0.852473	ENSG00000112378
VMH20.2	PERP	0.48238	-0.390156	0.219477	-1.23205	ENSG00000112378
X10	PERP	0.291122	-0.51831	0.102292	-1.64189	ENSG00000112378
X11	PERP	0.219922	0.77945	0.0803677	1.75809	ENSG00000112378
X12	PERP	0.517545	0.65954	0.0807559	1.75581	ENSG00000112378
X13	PERP	0.0029139	1.27481	0.000104535	3.96465	ENSG00000112378
X14	PERP	0.451323	-0.285948	0.368483	-0.901498	ENSG00000112378
X15	PERP	1.05855e-10	-2.08801	2.65623e-12	-7.48902	ENSG00000112378
X16	PERP	0.0146594	0.896456	0.00441517	2.88189	ENSG00000112378
X17	PERP	0.0303081	-0.857167	0.00654334	-2.75005	ENSG00000112378
X18	PERP	0.931518	-0.422441	0.183556	-1.33482	ENSG00000112378
X19	PERP	0.00873122	1.09001	0.000502555	3.54129	ENSG00000112378
X20	PERP	0.731269	0.219835	0.489632	0.69226	ENSG00000112378
X5	PERP	0.970246	0.276443	0.384801	0.871126	ENSG00000112378
X6	PERP	0.522011	-0.535528	0.0913387	-1.69711	ENSG00000112378
X7	PERP	0.755079	-0.308807	0.536854	-0.618719	ENSG00000112378
X8	PERP	0.99999	0.303183	0.340418	0.955777	ENSG00000112378
X9	PERP	0.724673	-0.268546	0.398533	-0.84618	ENSG00000112378
ARC20.1	ARFGEF3	0.866823	0.158379	0.627807	0.485617	ENSG00000112379
ARC20.2	ARFGEF3	0.816117	0.136192	0.676758	0.417545	ENSG00000112379
VMH20.1	ARFGEF3	0.861777	0.18565	0.569783	0.569377	ENSG00000112379
VMH20.2	ARFGEF3	0.607093	0.306792	0.347215	0.942376	ENSG00000112379
X10	ARFGEF3	0.33232	-0.497967	0.12632	-1.53562	ENSG00000112379
X11	ARFGEF3	0.000773876	-1.8342	4.45953e-05	-4.18068	ENSG00000112379
X12	ARFGEF3	0.716827	-0.467977	0.2283	-1.20871	ENSG00000112379
X13	ARFGEF3	5.24441e-06	1.80441	4.89502e-08	5.68745	ENSG00000112379
X14	ARFGEF3	0.162153	-0.524902	0.106888	-1.62013	ENSG00000112379
X15	ARFGEF3	0.995394	0.00298851	0.992701	0.00916084	ENSG00000112379
X16	ARFGEF3	5.28671e-05	-1.47186	3.55932e-06	-4.77861	ENSG00000112379
X17	ARFGEF3	0.568064	-0.280986	0.389326	-0.862846	ENSG00000112379
X18	ARFGEF3	0.998732	0.0306183	0.92535	0.0938232	ENSG00000112379
X19	ARFGEF3	0.615908	0.26578	0.415576	0.815932	ENSG00000112379
X20	ARFGEF3	0.716664	0.235976	0.469897	0.724119	ENSG00000112379
X5	ARFGEF3	0.978202	0.0895829	0.783961	0.274554	ENSG00000112379
X6	ARFGEF3	0.984606	0.0320527	0.921862	0.098221	ENSG00000112379
X7	ARFGEF3	0.465891	0.648075	0.205908	1.26931	ENSG00000112379
X8	ARFGEF3	0.99999	0.558499	0.0861981	1.72489	ENSG00000112379
X9	ARFGEF3	0.861905	0.140977	0.666085	0.432212	ENSG00000112379
ARC20.1	SLC16A10	0.906619	0.137448	0.736017	0.337634	ENSG00000112394
ARC20.2	SLC16A10	0.699141	-0.271186	0.505746	-0.666762	ENSG00000112394
VMH20.1	SLC16A10	0.404181	0.826162	0.0416084	2.05153	ENSG00000112394
VMH20.2	SLC16A10	0.0183895	1.33452	0.00089553	3.37562	ENSG00000112394
X10	SLC16A10	0.256132	-0.704242	0.0828942	-1.74347	ENSG00000112394
X11	SLC16A10	0.608533	0.482901	0.399129	0.84511	ENSG00000112394
X12	SLC16A10	0.927133	0.214218	0.659058	0.441919	ENSG00000112394
X13	SLC16A10	0.209502	-0.872932	0.0408944	-2.05885	ENSG00000112394
X14	SLC16A10	0.0837559	-0.801893	0.0480168	-1.99027	ENSG00000112394
X15	SLC16A10	0.0530104	-0.90996	0.0246247	-2.26555	ENSG00000112394
X16	SLC16A10	0.450679	-0.388966	0.33948	-0.95764	ENSG00000112394
X17	SLC16A10	0.313972	-0.569745	0.161201	-1.40661	ENSG00000112394
X18	SLC16A10	0.999601	0.0103536	0.979743	0.0254253	ENSG00000112394
X19	SLC16A10	0.948699	-0.0518007	0.898906	-0.127216	ENSG00000112394
X20	SLC16A10	0.418254	0.652563	0.10829	1.61364	ENSG00000112394
X5	SLC16A10	0.970246	0.704823	0.082653	1.74485	ENSG00000112394
X6	SLC16A10	0.609368	-0.597565	0.14163	-1.47598	ENSG00000112394
X7	SLC16A10	0.630533	0.570194	0.372989	0.893028	ENSG00000112394
X8	SLC16A10	0.99999	-0.319742	0.432581	-0.78648	ENSG00000112394
X9	SLC16A10	0.17398	1.11038	0.00594479	2.78263	ENSG00000112394
ARC20.1	HECA	0.940729	0.049286	0.834535	0.20918	ENSG00000112406
ARC20.2	HECA	0.880936	-0.0659329	0.779867	-0.279896	ENSG00000112406
VMH20.1	HECA	0.895018	0.105052	0.656078	0.446049	ENSG00000112406
VMH20.2	HECA	0.60073	-0.22489	0.339894	-0.956817	ENSG00000112406
X10	HECA	0.359969	0.3427	0.145156	1.46296	ENSG00000112406
X11	HECA	0.0387666	-0.883137	0.00717123	-2.71866	ENSG00000112406
X12	HECA	0.987553	0.0299895	0.915015	0.10686	ENSG00000112406
X13	HECA	0.571028	0.277617	0.262901	1.12294	ENSG00000112406
X14	HECA	0.00178167	-0.820429	0.000403812	-3.6025	ENSG00000112406
X15	HECA	0.766515	0.095107	0.686624	0.404069	ENSG00000112406
X16	HECA	0.26075	-0.324111	0.168248	-1.38321	ENSG00000112406
X17	HECA	0.962961	-0.0207042	0.930056	-0.0878921	ENSG00000112406
X18	HECA	0.995759	-0.0291908	0.901544	-0.123879	ENSG00000112406
X19	HECA	0.378015	0.314976	0.180762	1.34342	ENSG00000112406
X20	HECA	0.923929	0.049545	0.83367	0.21029	ENSG00000112406
X5	HECA	0.970246	0.165947	0.481604	0.705134	ENSG00000112406
X6	HECA	0.875797	0.149874	0.525086	0.636718	ENSG00000112406
X7	HECA	0.793764	-0.194314	0.600037	-0.525241	ENSG00000112406
X8	HECA	0.99999	0.308333	0.19031	1.31443	ENSG00000112406
X9	HECA	0.777466	0.158354	0.501868	0.672857	ENSG00000112406
ARC20.1	ADGRG6	0.771222	0.346257	0.343655	0.949374	ENSG00000112414
ARC20.2	ADGRG6	0.731977	-0.217995	0.551322	-0.596861	ENSG00000112414
VMH20.1	ADGRG6	0.981694	-0.0323811	0.929516	-0.0885732	ENSG00000112414
VMH20.2	ADGRG6	0.444039	-0.484152	0.184943	-1.33059	ENSG00000112414
X10	ADGRG6	0.706038	0.259913	0.477393	0.711932	ENSG00000112414
X11	ADGRG6	0.0247687	1.46667	0.00395708	2.9178	ENSG00000112414
X12	ADGRG6	0.954762	-0.12851	0.768167	-0.295202	ENSG00000112414
X13	ADGRG6	0.967949	-0.0450446	0.906968	-0.117022	ENSG00000112414
X14	ADGRG6	0.0134142	-1.01377	0.00512705	-2.83234	ENSG00000112414
X15	ADGRG6	0.227402	-0.534612	0.142932	-1.47114	ENSG00000112414
X16	ADGRG6	7.06275e-11	2.48278	3.6305e-13	7.82499	ENSG00000112414
X17	ADGRG6	0.40422	-0.435959	0.232768	-1.19714	ENSG00000112414
X18	ADGRG6	0.998757	-0.033968	0.926073	-0.0929122	ENSG00000112414
X19	ADGRG6	0.952829	0.0434179	0.905586	0.118769	ENSG00000112414
X20	ADGRG6	0.745535	0.240163	0.511555	0.657676	ENSG00000112414
X5	ADGRG6	0.98468	0.0592781	0.871363	0.162149	ENSG00000112414
X6	ADGRG6	0.230603	-0.934495	0.0100121	-2.60192	ENSG00000112414
X7	ADGRG6	0.908794	-0.146911	0.798399	-0.255784	ENSG00000112414
X8	ADGRG6	0.99999	0.019174	0.95823	0.052445	ENSG00000112414
X9	ADGRG6	0.719621	-0.314897	0.389219	-0.863041	ENSG00000112414
ARC20.1	PHACTR2	0.878562	0.167272	0.659115	0.44184	ENSG00000112419
ARC20.2	PHACTR2	0.514764	0.411455	0.277223	1.08975	ENSG00000112419
VMH20.1	PHACTR2	0.730855	-0.400057	0.290802	-1.05936	ENSG00000112419
VMH20.2	PHACTR2	0.0115535	-1.31459	0.000425099	-3.58819	ENSG00000112419
X10	PHACTR2	0.42015	0.497502	0.188577	1.31961	ENSG00000112419
X11	PHACTR2	0.0777551	1.24811	0.0183646	2.37903	ENSG00000112419
X12	PHACTR2	0.738487	0.510571	0.257552	1.13566	ENSG00000112419
X13	PHACTR2	0.0443433	1.14005	0.00389297	2.92312	ENSG00000112419
X14	PHACTR2	0.300738	-0.459234	0.224969	-1.21744	ENSG00000112419
X15	PHACTR2	0.395256	-0.404779	0.285007	-1.07221	ENSG00000112419
X16	PHACTR2	0.000426508	1.50655	4.88963e-05	4.15774	ENSG00000112419
X17	PHACTR2	0.866669	-0.111098	0.769539	-0.293403	ENSG00000112419
X18	PHACTR2	0.99116	-0.0665313	0.86075	-0.175661	ENSG00000112419
X19	PHACTR2	0.669943	-0.268219	0.479146	-0.709098	ENSG00000112419
X20	PHACTR2	0.619787	-0.360223	0.341648	-0.95334	ENSG00000112419
X5	PHACTR2	0.98468	-0.0596588	0.875011	-0.157512	ENSG00000112419
X6	PHACTR2	0.659126	-0.51003	0.177654	-1.35311	ENSG00000112419
X7	PHACTR2	0.540969	-0.651775	0.273336	-1.09864	ENSG00000112419
X8	PHACTR2	0.99999	0.125367	0.740962	0.33107	ENSG00000112419
X9	PHACTR2	0.553713	-0.50941	0.178186	-1.35144	ENSG00000112419
ARC20.1	EPM2A	0.926906	0.0743787	0.799014	0.254986	ENSG00000112425
ARC20.2	EPM2A	0.850077	-0.100411	0.731003	-0.344305	ENSG00000112425
VMH20.1	EPM2A	0.975184	-0.0346011	0.905715	-0.118605	ENSG00000112425
VMH20.2	EPM2A	0.489678	-0.352919	0.226076	-1.21453	ENSG00000112425
X10	EPM2A	0.1723	0.583428	0.0446254	2.02176	ENSG00000112425
X11	EPM2A	0.421533	-0.505447	0.217452	-1.2375	ENSG00000112425
X12	EPM2A	0.795808	0.32437	0.35064	0.935688	ENSG00000112425
X13	EPM2A	0.98061	-0.0213879	0.94456	-0.0696336	ENSG00000112425
X14	EPM2A	0.659435	-0.158885	0.586244	-0.545231	ENSG00000112425
X15	EPM2A	0.701489	0.149637	0.608211	0.513495	ENSG00000112425
X16	EPM2A	0.217411	0.437279	0.133137	1.50841	ENSG00000112425
X17	EPM2A	0.0393701	0.753021	0.00928079	2.6288	ENSG00000112425
X18	EPM2A	0.986176	-0.0870972	0.765575	-0.298603	ENSG00000112425
X19	EPM2A	0.235889	-0.5056	0.0822243	-1.74731	ENSG00000112425
X20	EPM2A	0.780313	-0.165961	0.569793	-0.569363	ENSG00000112425
X5	EPM2A	0.976436	0.0867995	0.766355	0.297578	ENSG00000112425
X6	EPM2A	0.876967	-0.18289	0.531067	-0.627545	ENSG00000112425
X7	EPM2A	0.0572605	-1.24472	0.00616175	-2.77049	ENSG00000112425
X8	EPM2A	0.99999	0.111729	0.702078	0.383104	ENSG00000112425
X9	EPM2A	0.936727	-0.0574741	0.844021	-0.197025	ENSG00000112425
ARC20.1	SLC39A7	0.853996	-0.0876076	0.58731	-0.543678	ENSG00000112473
ARC20.2	SLC39A7	0.946449	-0.0214788	0.894149	-0.133237	ENSG00000112473
VMH20.1	SLC39A7	0.864612	-0.0899154	0.577496	-0.558023	ENSG00000112473
VMH20.2	SLC39A7	0.503698	-0.189098	0.240595	-1.17724	ENSG00000112473
X10	SLC39A7	0.862738	0.0584434	0.717207	0.362742	ENSG00000112473
X11	SLC39A7	0.0119931	0.710897	0.00149255	3.22382	ENSG00000112473
X12	SLC39A7	0.833276	0.158125	0.410548	0.824777	ENSG00000112473
X13	SLC39A7	1.88428e-07	0.98612	1.09603e-09	6.41945	ENSG00000112473
X14	SLC39A7	0.533772	-0.121543	0.450701	-0.755831	ENSG00000112473
X15	SLC39A7	0.315275	0.199884	0.214135	1.24651	ENSG00000112473
X16	SLC39A7	0.00581566	0.509082	0.00137397	3.24879	ENSG00000112473
X17	SLC39A7	0.455584	-0.175021	0.277325	-1.08952	ENSG00000112473
X18	SLC39A7	0.721051	-0.438064	0.0061449	-2.77142	ENSG00000112473
X19	SLC39A7	0.632619	0.125923	0.434854	0.782596	ENSG00000112473
X20	SLC39A7	0.548428	-0.184724	0.251765	-1.14963	ENSG00000112473
X5	SLC39A7	0.970246	-0.153221	0.34217	-0.952306	ENSG00000112473
X6	SLC39A7	0.648229	-0.221762	0.168572	-1.38215	ENSG00000112473
X7	SLC39A7	0.00104855	-1.05738	1.94812e-05	-4.38305	ENSG00000112473
X8	SLC39A7	0.99999	-0.00358238	0.982303	-0.0222114	ENSG00000112473
X9	SLC39A7	0.717489	-0.139664	0.386555	-0.867911	ENSG00000112473
ARC20.1	PHF1	0.736162	0.366954	0.209388	1.25958	ENSG00000112511
ARC20.2	PHF1	0.259413	0.541373	0.0633572	1.86777	ENSG00000112511
VMH20.1	PHF1	0.842972	0.188695	0.519263	0.645703	ENSG00000112511
VMH20.2	PHF1	0.735012	0.190976	0.514191	0.653571	ENSG00000112511
X10	PHF1	0.722842	-0.197717	0.499414	-0.676729	ENSG00000112511
X11	PHF1	0.737072	0.240794	0.558549	0.586048	ENSG00000112511
X12	PHF1	0.87088	0.234947	0.500448	0.675096	ENSG00000112511
X13	PHF1	0.424572	0.448938	0.144357	1.46589	ENSG00000112511
X14	PHF1	0.00022276	-1.19883	2.78431e-05	-4.29664	ENSG00000112511
X15	PHF1	9.37284e-06	-1.37848	1.19054e-06	-5.02145	ENSG00000112511
X16	PHF1	0.167537	-0.485657	0.0960122	-1.67293	ENSG00000112511
X17	PHF1	0.338243	-0.392664	0.178991	-1.34893	ENSG00000112511
X18	PHF1	0.929942	0.480414	0.0997978	1.65403	ENSG00000112511
X19	PHF1	0.542435	0.283695	0.332175	0.972263	ENSG00000112511
X20	PHF1	0.487456	0.393319	0.178333	1.35098	ENSG00000112511
X5	PHF1	0.970246	0.202499	0.489152	0.693027	ENSG00000112511
X6	PHF1	0.875383	-0.186454	0.524242	-0.638017	ENSG00000112511
X7	PHF1	0.738233	-0.302404	0.510946	-0.658625	ENSG00000112511
X8	PHF1	0.99999	0.13687	0.640262	0.468094	ENSG00000112511
X9	PHF1	0.448504	0.4851	0.0964959	1.67048	ENSG00000112511
ARC20.1	CUTA	0.913508	0.0310473	0.754656	0.312965	ENSG00000112514
ARC20.2	CUTA	0.375541	0.145818	0.140726	1.47936	ENSG00000112514
VMH20.1	CUTA	0.493271	-0.176751	0.0740332	-1.79647	ENSG00000112514
VMH20.2	CUTA	0.145859	-0.222013	0.0243738	-2.26958	ENSG00000112514
X10	CUTA	0.405706	-0.133332	0.177869	-1.35243	ENSG00000112514
X11	CUTA	0.295227	0.212566	0.126078	1.53661	ENSG00000112514
X12	CUTA	0.846446	-0.0917491	0.437778	-0.777615	ENSG00000112514
X13	CUTA	4.75511e-05	0.50066	7.30071e-07	5.12731	ENSG00000112514
X14	CUTA	0.141901	-0.166771	0.0908514	-1.69969	ENSG00000112514
X15	CUTA	0.213847	0.148312	0.132763	1.50987	ENSG00000112514
X16	CUTA	0.025916	-0.255709	0.00915343	-2.63367	ENSG00000112514
X17	CUTA	0.942234	0.0130381	0.895393	0.131662	ENSG00000112514
X18	CUTA	0.977669	-0.0557045	0.574962	-0.561745	ENSG00000112514
X19	CUTA	0.471906	0.111169	0.261567	1.1261	ENSG00000112514
X20	CUTA	0.854451	-0.0391951	0.693092	-0.395273	ENSG00000112514
X5	CUTA	0.970246	-0.0654973	0.509668	-0.660621	ENSG00000112514
X6	CUTA	0.963606	-0.0245857	0.804553	-0.24781	ENSG00000112514
X7	CUTA	0.169931	0.327415	0.0347333	2.12696	ENSG00000112514
X8	CUTA	0.99999	0.0992112	0.317563	1.00215	ENSG00000112514
X9	CUTA	0.88458	-0.0360908	0.716279	-0.363986	ENSG00000112514
ARC20.1	PACRG	0.733501	0.77467	0.0463777	2.00524	ENSG00000112530
ARC20.2	PACRG	0.124455	0.948113	0.0145036	2.46753	ENSG00000112530
VMH20.1	PACRG	0.609472	0.563503	0.14836	1.45134	ENSG00000112530
VMH20.2	PACRG	0.468405	0.493335	0.206022	1.26899	ENSG00000112530
X10	PACRG	0.91463	0.0899378	0.818042	0.230388	ENSG00000112530
X11	PACRG	0.302893	0.828216	0.130683	1.51807	ENSG00000112530
X12	PACRG	0.380779	0.948608	0.0404984	2.06295	ENSG00000112530
X13	PACRG	0.941769	0.0833775	0.839486	0.202833	ENSG00000112530
X14	PACRG	0.00219437	-1.33414	0.000524066	-3.52947	ENSG00000112530
X15	PACRG	7.14618e-09	-2.32987	3.42688e-10	-6.63331	ENSG00000112530
X16	PACRG	0.130977	-0.704621	0.0702326	-1.82081	ENSG00000112530
X17	PACRG	0.487233	-0.398931	0.30684	-1.02467	ENSG00000112530
X18	PACRG	0.98159	0.178896	0.647172	0.458435	ENSG00000112530
X19	PACRG	0.98212	0.0172448	0.964817	0.0441683	ENSG00000112530
X20	PACRG	0.424422	0.61651	0.113607	1.58963	ENSG00000112530
X5	PACRG	0.970246	0.357528	0.35994	0.917733	ENSG00000112530
X6	PACRG	0.669924	-0.510084	0.190987	-1.31242	ENSG00000112530
X7	PACRG	0.127862	-1.39821	0.0219033	-2.31134	ENSG00000112530
X8	PACRG	0.99999	0.416811	0.285653	1.07077	ENSG00000112530
X9	PACRG	0.811261	0.224462	0.565715	0.575395	ENSG00000112530
ARC20.1	QKI	0.733501	-0.545248	0.0711837	-1.81462	ENSG00000112531
ARC20.2	QKI	0.00248093	-1.23899	2.93653e-05	-4.28365	ENSG00000112531
VMH20.1	QKI	0.535912	-0.506832	0.0936986	-1.68478	ENSG00000112531
VMH20.2	QKI	0.0258728	-0.950831	0.00149619	-3.22308	ENSG00000112531
X10	QKI	0.00389332	1.10811	0.000199789	3.79431	ENSG00000112531
X11	QKI	0.911841	-0.0911591	0.830802	-0.213971	ENSG00000112531
X12	QKI	0.858302	0.264056	0.464781	0.732498	ENSG00000112531
X13	QKI	0.211109	-0.648163	0.0413785	-2.05388	ENSG00000112531
X14	QKI	0.00569713	0.93703	0.00175442	3.17464	ENSG00000112531
X15	QKI	2.80927e-10	1.95141	7.96135e-12	7.3005	ENSG00000112531
X16	QKI	0.560491	0.228908	0.45025	0.756585	ENSG00000112531
X17	QKI	5.00005e-06	1.6041	3.75831e-08	5.74022	ENSG00000112531
X18	QKI	0.995715	0.037824	0.900823	0.124791	ENSG00000112531
X19	QKI	0.0258099	-0.903535	0.00258186	-3.05468	ENSG00000112531
X20	QKI	0.076569	-1.10304	0.000214515	-3.77525	ENSG00000112531
X5	QKI	0.97104	0.151438	0.617705	0.499939	ENSG00000112531
X6	QKI	0.419957	0.598451	0.0474606	1.9953	ENSG00000112531
X7	QKI	0.598921	-0.454788	0.339666	-0.957271	ENSG00000112531
X8	QKI	0.99999	-0.122888	0.685505	-0.405593	ENSG00000112531
X9	QKI	0.332834	-0.617099	0.0408895	-2.0589	ENSG00000112531
ARC20.1	C6orf118	0.847246	0.257836	0.568689	0.570993	ENSG00000112539
ARC20.2	C6orf118	0.569871	0.431779	0.339437	0.957725	ENSG00000112539
VMH20.1	C6orf118	0.642795	0.607895	0.178128	1.35162	ENSG00000112539
VMH20.2	C6orf118	0.820182	0.208395	0.645062	0.461379	ENSG00000112539
X10	C6orf118	0.00755086	1.55307	0.000486708	3.55031	ENSG00000112539
X11	C6orf118	0.000846556	2.52285	5.06158e-05	4.14909	ENSG00000112539
X12	C6orf118	8.87971e-07	3.23467	2.51981e-10	6.68919	ENSG00000112539
X13	C6orf118	0.736302	-0.354357	0.45676	-0.745741	ENSG00000112539
X14	C6orf118	0.125576	-0.79298	0.0784545	-1.76941	ENSG00000112539
X15	C6orf118	0.16599	-0.747349	0.0973598	-1.66613	ENSG00000112539
X16	C6orf118	0.352447	-0.522044	0.2478	-1.15933	ENSG00000112539
X17	C6orf118	0.250634	-0.707361	0.116816	-1.57556	ENSG00000112539
X18	C6orf118	0.8705	-0.937407	0.0372123	-2.09839	ENSG00000112539
X19	C6orf118	0.0508103	-1.20273	0.00728906	-2.71304	ENSG00000112539
X20	C6orf118	0.857197	0.175373	0.698311	0.388198	ENSG00000112539
X5	C6orf118	0.992194	-0.0388196	0.931642	-0.0858949	ENSG00000112539
X6	C6orf118	0.830891	-0.365113	0.419379	-0.809284	ENSG00000112539
X7	C6orf118	0.622061	-0.645561	0.363437	-0.911058	ENSG00000112539
X8	C6orf118	0.99999	-0.047952	0.915614	-0.106103	ENSG00000112539
X9	C6orf118	0.38244	-0.848055	0.0597215	-1.89435	ENSG00000112539
ARC20.1	PDE10A	0.733501	0.745741	0.115263	1.58233	ENSG00000112541
ARC20.2	PDE10A	0.445344	0.604916	0.201913	1.28062	ENSG00000112541
VMH20.1	PDE10A	0.827981	0.330976	0.485705	0.698542	ENSG00000112541
VMH20.2	PDE10A	0.901168	0.124665	0.792977	0.262822	ENSG00000112541
X10	PDE10A	0.647355	-0.395029	0.40524	-0.834186	ENSG00000112541
X11	PDE10A	0.503696	-0.708336	0.28818	-1.06515	ENSG00000112541
X12	PDE10A	0.992764	-0.0411259	0.942057	-0.0727828	ENSG00000112541
X13	PDE10A	0.000533705	2.13011	1.2562e-05	4.48757	ENSG00000112541
X14	PDE10A	0.593509	-0.309015	0.51511	-0.652142	ENSG00000112541
X15	PDE10A	0.00931171	-1.38554	0.00316667	-2.98982	ENSG00000112541
X16	PDE10A	0.00614011	-1.49035	0.00147304	-3.2278	ENSG00000112541
X17	PDE10A	0.0271971	-1.30204	0.00562153	-2.80149	ENSG00000112541
X18	PDE10A	0.942953	-0.544302	0.251071	-1.15132	ENSG00000112541
X19	PDE10A	0.196776	0.884805	0.0613152	1.88254	ENSG00000112541
X20	PDE10A	0.708928	0.351933	0.458476	0.742896	ENSG00000112541
X5	PDE10A	0.970246	0.443188	0.350314	0.936322	ENSG00000112541
X6	PDE10A	0.851563	-0.347153	0.464612	-0.732776	ENSG00000112541
X7	PDE10A	0.548688	-0.800447	0.282846	-1.07705	ENSG00000112541
X8	PDE10A	0.99999	0.836492	0.0770353	1.77795	ENSG00000112541
X9	PDE10A	0.837982	0.240869	0.612019	0.508047	ENSG00000112541
ARC20.1	TFEB	0.73711	-0.557584	0.212154	-1.25194	ENSG00000112561
ARC20.2	TFEB	0.0364898	-1.37799	0.00182571	-3.16243	ENSG00000112561
VMH20.1	TFEB	0.601211	-0.659558	0.139648	-1.48341	ENSG00000112561
VMH20.2	TFEB	0.280028	-0.791093	0.0760631	-1.78388	ENSG00000112561
X10	TFEB	0.879266	0.145394	0.745399	0.325193	ENSG00000112561
X11	TFEB	0.0734285	1.49164	0.0169753	2.40879	ENSG00000112561
X12	TFEB	0.765199	0.561479	0.291766	1.05724	ENSG00000112561
X13	TFEB	0.393201	-0.722662	0.124197	-1.54434	ENSG00000112561
X14	TFEB	0.958314	0.0315322	0.94386	0.0705143	ENSG00000112561
X15	TFEB	2.9686e-08	2.56742	1.80903e-09	6.32586	ENSG00000112561
X16	TFEB	0.602388	0.305096	0.495396	0.683088	ENSG00000112561
X17	TFEB	0.000418476	1.85419	2.22753e-05	4.35077	ENSG00000112561
X18	TFEB	0.999601	0.00747834	0.986677	0.0167212	ENSG00000112561
X19	TFEB	0.0405592	-1.24063	0.00511894	-2.83287	ENSG00000112561
X20	TFEB	0.407966	-0.73289	0.100495	-1.65061	ENSG00000112561
X5	TFEB	0.972305	0.199092	0.65655	0.445394	ENSG00000112561
X6	TFEB	0.768572	0.458994	0.304713	1.0292	ENSG00000112561
X7	TFEB	0.392137	-1.01128	0.149549	-1.44707	ENSG00000112561
X8	TFEB	0.99999	0.113922	0.799184	0.254766	ENSG00000112561
X9	TFEB	0.697492	-0.412398	0.356569	-0.924206	ENSG00000112561
ARC20.1	SMOC2	0.99474	0.00958527	0.98301	0.0213244	ENSG00000112562
ARC20.2	SMOC2	0.800634	-0.202835	0.65215	-0.451503	ENSG00000112562
VMH20.1	SMOC2	0.965624	0.0715851	0.873629	0.159269	ENSG00000112562
VMH20.2	SMOC2	0.994717	-0.0068683	0.987825	-0.0152804	ENSG00000112562
X10	SMOC2	0.742355	-0.285882	0.525096	-0.636704	ENSG00000112562
X11	SMOC2	0.0392065	1.68182	0.00728707	2.71314	ENSG00000112562
X12	SMOC2	0.478003	0.976942	0.0671616	1.84129	ENSG00000112562
X13	SMOC2	0.951704	-0.0806888	0.864805	-0.170495	ENSG00000112562
X14	SMOC2	0.00188878	-1.55727	0.000435115	-3.5817	ENSG00000112562
X15	SMOC2	0.000183246	-1.81855	3.56577e-05	-4.23602	ENSG00000112562
X16	SMOC2	2.50692e-05	2.10451	1.41751e-06	4.98334	ENSG00000112562
X17	SMOC2	0.633846	0.331086	0.461634	0.737679	ENSG00000112562
X18	SMOC2	0.968507	0.312798	0.486803	0.696784	ENSG00000112562
X19	SMOC2	0.15782	-0.90664	0.0428255	-2.03931	ENSG00000112562
X20	SMOC2	0.450301	-0.664835	0.138486	-1.4878	ENSG00000112562
X5	SMOC2	0.973842	0.149676	0.739445	0.333082	ENSG00000112562
X6	SMOC2	0.805838	0.403923	0.368977	0.900564	ENSG00000112562
X7	SMOC2	0.440012	-0.938821	0.183326	-1.33553	ENSG00000112562
X8	SMOC2	0.99999	0.391716	0.383663	0.873219	ENSG00000112562
X9	SMOC2	0.569949	0.581494	0.195379	1.29948	ENSG00000112562
ARC20.1	CCND3	0.810185	0.171899	0.457618	0.744318	ENSG00000112576
ARC20.2	CCND3	0.50093	0.260557	0.259698	1.13053	ENSG00000112576
VMH20.1	CCND3	0.978692	-0.0240197	0.917396	-0.103855	ENSG00000112576
VMH20.2	CCND3	0.847056	0.0927033	0.688853	0.401034	ENSG00000112576
X10	CCND3	0.948032	-0.0346383	0.881078	-0.149807	ENSG00000112576
X11	CCND3	0.512497	0.339488	0.296268	1.0474	ENSG00000112576
X12	CCND3	0.933499	0.110856	0.6877	0.402603	ENSG00000112576
X13	CCND3	6.41032e-08	1.45849	2.90492e-10	6.66347	ENSG00000112576
X14	CCND3	1.25942e-05	-1.11355	6.65273e-07	-5.14723	ENSG00000112576
X15	CCND3	0.165495	-0.382658	0.0970021	-1.66793	ENSG00000112576
X16	CCND3	0.147754	0.401249	0.0817614	1.74998	ENSG00000112576
X17	CCND3	0.103423	-0.487724	0.0340669	-2.13494	ENSG00000112576
X18	CCND3	0.931518	-0.305712	0.185813	-1.32795	ENSG00000112576
X19	CCND3	0.544375	0.223007	0.334873	0.966838	ENSG00000112576
X20	CCND3	0.877341	0.0762331	0.741986	0.329712	ENSG00000112576
X5	CCND3	0.970246	-0.215475	0.351638	-0.933745	ENSG00000112576
X6	CCND3	0.750233	-0.250137	0.279365	-1.08489	ENSG00000112576
X7	CCND3	0.894407	0.106388	0.769971	0.292838	ENSG00000112576
X8	CCND3	0.99999	0.188007	0.416533	0.814256	ENSG00000112576
X9	CCND3	0.705403	-0.208277	0.367945	-0.902512	ENSG00000112576
ARC20.1	BYSL	0.753482	0.429738	0.29877	1.04197	ENSG00000112578
ARC20.2	BYSL	0.416024	0.55834	0.176564	1.35653	ENSG00000112578
VMH20.1	BYSL	0.677311	0.51321	0.214351	1.24592	ENSG00000112578
VMH20.2	BYSL	0.549227	0.442208	0.284907	1.07243	ENSG00000112578
X10	BYSL	0.580712	-0.39951	0.33413	-0.968329	ENSG00000112578
X11	BYSL	0.852359	0.198758	0.732807	0.341904	ENSG00000112578
X12	BYSL	0.959709	-0.132889	0.787607	-0.269806	ENSG00000112578
X13	BYSL	0.0337009	1.2949	0.00265322	3.04608	ENSG00000112578
X14	BYSL	0.162794	-0.664326	0.107443	-1.61756	ENSG00000112578
X15	BYSL	0.0026614	-1.3757	0.000743428	-3.42966	ENSG00000112578
X16	BYSL	1.68297e-06	-2.16767	5.22477e-08	-5.67437	ENSG00000112578
X17	BYSL	0.712797	-0.243427	0.556497	-0.589111	ENSG00000112578
X18	BYSL	0.953861	-0.389435	0.346511	-0.943755	ENSG00000112578
X19	BYSL	0.174277	0.806885	0.0502027	1.97096	ENSG00000112578
X20	BYSL	0.45173	0.610251	0.139476	1.48406	ENSG00000112578
X5	BYSL	0.97104	0.200756	0.627774	0.485663	ENSG00000112578
X6	BYSL	0.849754	-0.306816	0.458487	-0.742878	ENSG00000112578
X7	BYSL	0.684657	-0.503341	0.438903	-0.775704	ENSG00000112578
X8	BYSL	0.99999	0.631301	0.126265	1.53584	ENSG00000112578
X9	BYSL	0.696635	0.383179	0.354328	0.928532	ENSG00000112578
ARC20.1	FAM120B	0.733728	0.39135	0.170243	1.37672	ENSG00000112584
ARC20.2	FAM120B	0.317094	0.471921	0.0977593	1.66413	ENSG00000112584
VMH20.1	FAM120B	0.665542	0.364797	0.201262	1.28248	ENSG00000112584
VMH20.2	FAM120B	0.316404	0.475639	0.0951253	1.67744	ENSG00000112584
X10	FAM120B	0.252048	-0.497705	0.080618	-1.75662	ENSG00000112584
X11	FAM120B	0.906686	-0.0917016	0.819606	-0.228372	ENSG00000112584
X12	FAM120B	0.995442	0.0114771	0.973129	0.0337298	ENSG00000112584
X13	FAM120B	0.480844	0.398296	0.184987	1.33046	ENSG00000112584
X14	FAM120B	0.0207904	-0.742386	0.00879424	-2.64775	ENSG00000112584
X15	FAM120B	0.00768519	-0.852877	0.00253453	-3.0605	ENSG00000112584
X16	FAM120B	0.0696735	-0.611524	0.0314273	-2.16792	ENSG00000112584
X17	FAM120B	0.203306	-0.488352	0.0865066	-1.72319	ENSG00000112584
X18	FAM120B	0.986176	0.0822565	0.773686	0.287974	ENSG00000112584
X19	FAM120B	0.401725	0.365274	0.200614	1.28433	ENSG00000112584
X20	FAM120B	0.581156	0.301233	0.29162	1.05756	ENSG00000112584
X5	FAM120B	0.970246	0.221377	0.438676	0.77609	ENSG00000112584
X6	FAM120B	0.881261	0.175503	0.539351	0.614925	ENSG00000112584
X7	FAM120B	0.0580755	-1.2149	0.00633587	-2.76102	ENSG00000112584
X8	FAM120B	0.99999	0.147567	0.605859	0.516867	ENSG00000112584
X9	FAM120B	0.573585	0.366993	0.198541	1.29029	ENSG00000112584
ARC20.1	TBP	0.766296	0.349339	0.333055	0.970489	ENSG00000112592
ARC20.2	TBP	0.536431	0.373403	0.300721	1.03776	ENSG00000112592
VMH20.1	TBP	0.858706	0.210361	0.560278	0.583472	ENSG00000112592
VMH20.2	TBP	0.579101	0.360921	0.317209	1.00289	ENSG00000112592
X10	TBP	0.956749	0.0448731	0.901162	0.124362	ENSG00000112592
X11	TBP	0.634837	-0.400513	0.430066	-0.790793	ENSG00000112592
X12	TBP	0.89229	0.257517	0.549406	0.599739	ENSG00000112592
X13	TBP	0.564319	0.430766	0.25672	1.13765	ENSG00000112592
X14	TBP	0.141194	-0.609517	0.0903315	-1.70245	ENSG00000112592
X15	TBP	0.822039	-0.112757	0.754905	-0.312637	ENSG00000112592
X16	TBP	0.00153434	-1.29975	0.00024979	-3.73424	ENSG00000112592
X17	TBP	0.397744	-0.435906	0.226729	-1.21282	ENSG00000112592
X18	TBP	0.982339	-0.131604	0.71566	-0.364817	ENSG00000112592
X19	TBP	0.515721	0.370435	0.304584	1.02948	ENSG00000112592
X20	TBP	0.603685	0.357892	0.321313	0.994398	ENSG00000112592
X5	TBP	0.970246	0.549391	0.12723	1.53192	ENSG00000112592
X6	TBP	0.647749	-0.496834	0.16806	-1.38383	ENSG00000112592
X7	TBP	0.445375	-0.747117	0.187191	-1.32378	ENSG00000112592
X8	TBP	0.99999	0.0179789	0.960318	0.0498212	ENSG00000112592
X9	TBP	0.648122	0.386888	0.283565	1.07543	ENSG00000112592
ARC20.1	PRPH2	0.817212	0.305103	0.483984	0.701305	ENSG00000112619
ARC20.2	PRPH2	0.874551	0.128388	0.768475	0.294798	ENSG00000112619
VMH20.1	PRPH2	0.477677	0.793157	0.0677777	1.83712	ENSG00000112619
VMH20.2	PRPH2	0.135629	0.995923	0.0214802	2.31891	ENSG00000112619
X10	PRPH2	0.331356	-0.665617	0.125827	-1.53763	ENSG00000112619
X11	PRPH2	0.726403	-0.371087	0.544913	-0.606508	ENSG00000112619
X12	PRPH2	0.871731	-0.348356	0.502262	-0.672236	ENSG00000112619
X13	PRPH2	0.38326	0.715688	0.117975	1.57056	ENSG00000112619
X14	PRPH2	0.00134943	-1.55609	0.000282262	-3.70105	ENSG00000112619
X15	PRPH2	0.000338284	-1.69631	7.12489e-05	-4.0629	ENSG00000112619
X16	PRPH2	0.459439	-0.408604	0.348285	-0.940282	ENSG00000112619
X17	PRPH2	0.12779	-0.867778	0.0454804	-2.01364	ENSG00000112619
X18	PRPH2	0.999601	0.00909713	0.983361	0.0208831	ENSG00000112619
X19	PRPH2	0.796457	0.198776	0.648514	0.456564	ENSG00000112619
X20	PRPH2	0.409634	0.710703	0.102016	1.64322	ENSG00000112619
X5	PRPH2	0.970246	0.665179	0.12609	1.53656	ENSG00000112619
X6	PRPH2	0.86062	0.297749	0.49459	0.684366	ENSG00000112619
X7	PRPH2	0.969587	0.060964	0.929125	0.0890662	ENSG00000112619
X8	PRPH2	0.99999	0.0254022	0.953562	0.0583125	ENSG00000112619
X9	PRPH2	0.373641	0.827982	0.056466	1.91931	ENSG00000112619
ARC20.1	BICRAL	0.733501	0.502634	0.113601	1.58965	ENSG00000112624
ARC20.2	BICRAL	0.493807	0.36482	0.251529	1.1502	ENSG00000112624
VMH20.1	BICRAL	0.79198	0.264479	0.406238	0.83241	ENSG00000112624
VMH20.2	BICRAL	0.542472	0.345445	0.277675	1.08872	ENSG00000112624
X10	BICRAL	0.84369	-0.127953	0.68801	-0.40218	ENSG00000112624
X11	BICRAL	0.70145	0.293707	0.511913	0.657116	ENSG00000112624
X12	BICRAL	0.98073	0.0508565	0.893428	0.13415	ENSG00000112624
X13	BICRAL	0.913683	-0.096705	0.773195	-0.288616	ENSG00000112624
X14	BICRAL	0.132071	-0.549785	0.0832182	-1.74162	ENSG00000112624
X15	BICRAL	0.409045	-0.331295	0.297744	-1.04419	ENSG00000112624
X16	BICRAL	0.00408207	-1.04509	0.00087329	-3.38297	ENSG00000112624
X17	BICRAL	0.914056	-0.0616233	0.846668	-0.193639	ENSG00000112624
X18	BICRAL	0.999601	-0.00561464	0.985946	-0.0176382	ENSG00000112624
X19	BICRAL	0.767487	0.164807	0.604958	0.518162	ENSG00000112624
X20	BICRAL	0.427394	0.498813	0.116381	1.57745	ENSG00000112624
X5	BICRAL	0.970246	0.367888	0.247588	1.15985	ENSG00000112624
X6	BICRAL	0.903785	-0.165053	0.604448	-0.518894	ENSG00000112624
X7	BICRAL	0.0846394	-1.25872	0.0112457	-2.56036	ENSG00000112624
X8	BICRAL	0.99999	-0.235111	0.46043	-0.739666	ENSG00000112624
X9	BICRAL	0.555561	0.42521	0.181142	1.34225	ENSG00000112624
ARC20.1	PPP2R5D	0.872546	0.140787	0.643799	0.463145	ENSG00000112640
ARC20.2	PPP2R5D	0.815277	-0.127509	0.675367	-0.419451	ENSG00000112640
VMH20.1	PPP2R5D	0.450782	0.575729	0.0574957	1.91129	ENSG00000112640
VMH20.2	PPP2R5D	0.15771	0.664807	0.0280112	2.21436	ENSG00000112640
X10	PPP2R5D	0.329372	-0.466231	0.124576	-1.54277	ENSG00000112640
X11	PPP2R5D	0.48906	-0.467086	0.274512	-1.09594	ENSG00000112640
X12	PPP2R5D	0.671808	-0.485735	0.179492	-1.34736	ENSG00000112640
X13	PPP2R5D	0.920411	0.0866326	0.787003	0.270592	ENSG00000112640
X14	PPP2R5D	0.357024	-0.330236	0.277312	-1.08955	ENSG00000112640
X15	PPP2R5D	0.56631	-0.22757	0.454412	-0.749641	ENSG00000112640
X16	PPP2R5D	3.25618e-05	-1.40593	1.95128e-06	-4.91295	ENSG00000112640
X17	PPP2R5D	0.0979989	-0.649929	0.0317494	-2.16377	ENSG00000112640
X18	PPP2R5D	0.906166	0.557756	0.0658233	1.85046	ENSG00000112640
X19	PPP2R5D	0.233029	0.530148	0.0804609	1.75754	ENSG00000112640
X20	PPP2R5D	0.448118	0.452637	0.13605	1.49711	ENSG00000112640
X5	PPP2R5D	0.970246	0.408942	0.178318	1.35103	ENSG00000112640
X6	PPP2R5D	0.512928	-0.522808	0.0848075	-1.73264	ENSG00000112640
X7	PPP2R5D	0.25789	0.861371	0.0706216	1.81827	ENSG00000112640
X8	PPP2R5D	0.99999	-0.0632702	0.835426	-0.208038	ENSG00000112640
X9	PPP2R5D	0.337859	0.614394	0.0425103	2.04244	ENSG00000112640
ARC20.1	MRPL2	0.800661	0.164917	0.429352	0.79202	ENSG00000112651
ARC20.2	MRPL2	0.410225	0.285759	0.170083	1.37724	ENSG00000112651
VMH20.1	MRPL2	0.995347	0.00432218	0.983489	0.0207229	ENSG00000112651
VMH20.2	MRPL2	0.950107	-0.0290302	0.88943	-0.139215	ENSG00000112651
X10	MRPL2	0.657229	-0.168561	0.41906	-0.809841	ENSG00000112651
X11	MRPL2	0.296773	0.446605	0.126919	1.53319	ENSG00000112651
X12	MRPL2	0.856956	0.18454	0.45782	0.743982	ENSG00000112651
X13	MRPL2	0.0543522	0.607598	0.00522384	2.8261	ENSG00000112651
X14	MRPL2	2.74904e-06	-1.07418	9.01322e-08	-5.5642	ENSG00000112651
X15	MRPL2	0.0063311	-0.63583	0.00202758	-3.13012	ENSG00000112651
X16	MRPL2	0.475043	-0.189278	0.363905	-0.910167	ENSG00000112651
X17	MRPL2	0.247493	-0.328425	0.114465	-1.58584	ENSG00000112651
X18	MRPL2	0.948963	0.210414	0.313059	1.01155	ENSG00000112651
X19	MRPL2	0.418504	0.258623	0.214501	1.24551	ENSG00000112651
X20	MRPL2	0.884464	0.0646465	0.75687	0.310047	ENSG00000112651
X5	MRPL2	0.970246	0.122885	0.556115	0.589682	ENSG00000112651
X6	MRPL2	0.919039	-0.0959162	0.645953	-0.460136	ENSG00000112651
X7	MRPL2	0.77049	-0.189418	0.563571	-0.578576	ENSG00000112651
X8	MRPL2	0.99999	0.340783	0.101536	1.64555	ENSG00000112651
X9	MRPL2	0.623471	0.241511	0.246641	1.16218	ENSG00000112651
ARC20.1	PTK7	0.810185	0.382685	0.453108	0.751813	ENSG00000112655
ARC20.2	PTK7	0.795422	0.235966	0.643799	0.463144	ENSG00000112655
VMH20.1	PTK7	0.545871	0.835658	0.100381	1.65117	ENSG00000112655
VMH20.2	PTK7	0.151931	1.12659	0.0263065	2.23941	ENSG00000112655
X10	PTK7	0.385164	0.710706	0.162741	1.40143	ENSG00000112655
X11	PTK7	0.00448077	2.48886	0.000422165	3.59013	ENSG00000112655
X12	PTK7	0.320847	1.3302	0.0276533	2.21951	ENSG00000112655
X13	PTK7	0.34756	0.884634	0.0985675	1.66011	ENSG00000112655
X14	PTK7	0.000570295	-1.95482	9.28773e-05	-3.99514	ENSG00000112655
X15	PTK7	1.19525e-05	-2.37695	1.57319e-06	-4.96044	ENSG00000112655
X16	PTK7	0.935702	0.0591141	0.907802	0.115968	ENSG00000112655
X17	PTK7	0.264999	-0.776855	0.126844	-1.53349	ENSG00000112655
X18	PTK7	0.954151	-0.459656	0.367351	-0.903634	ENSG00000112655
X19	PTK7	0.232917	-0.889009	0.0803453	-1.75822	ENSG00000112655
X20	PTK7	0.506921	0.653351	0.19958	1.2873	ENSG00000112655
X5	PTK7	0.970246	0.327404	0.521044	0.64295	ENSG00000112655
X6	PTK7	0.647012	-0.703259	0.16721	-1.38661	ENSG00000112655
X7	PTK7	0.379517	-1.17719	0.141051	-1.47814	ENSG00000112655
X8	PTK7	0.99999	-0.111695	0.826786	-0.219131	ENSG00000112655
X9	PTK7	0.729082	0.42279	0.407101	0.830879	ENSG00000112655
ARC20.1	SRF	0.884135	0.140704	0.676332	0.418129	ENSG00000112658
ARC20.2	SRF	0.834061	0.127675	0.70482	0.379402	ENSG00000112658
VMH20.1	SRF	0.562746	0.534488	0.111636	1.59842	ENSG00000112658
VMH20.2	SRF	0.179396	0.708974	0.0343598	2.13141	ENSG00000112658
X10	SRF	0.962997	0.0364515	0.913886	0.108285	ENSG00000112658
X11	SRF	0.220387	0.824216	0.0807612	1.75579	ENSG00000112658
X12	SRF	0.855197	0.301107	0.452948	0.75208	ENSG00000112658
X13	SRF	0.424237	-0.517084	0.144014	-1.46715	ENSG00000112658
X14	SRF	0.108451	0.617883	0.0655217	1.85255	ENSG00000112658
X15	SRF	0.307525	-0.423722	0.207665	-1.26438	ENSG00000112658
X16	SRF	0.000928352	-1.26328	0.000132487	-3.90298	ENSG00000112658
X17	SRF	0.0452997	-0.847087	0.0112523	-2.56014	ENSG00000112658
X18	SRF	0.982928	-0.112895	0.737675	-0.335433	ENSG00000112658
X19	SRF	0.443929	0.39856	0.236182	1.1884	ENSG00000112658
X20	SRF	0.994944	0.00426875	0.989897	0.0126799	ENSG00000112658
X5	SRF	0.993386	0.0253086	0.940156	0.0751746	ENSG00000112658
X6	SRF	0.52629	-0.564603	0.0927281	-1.68982	ENSG00000112658
X7	SRF	0.655057	0.442931	0.402598	0.838896	ENSG00000112658
X8	SRF	0.99999	0.00315383	0.992536	0.00936769	ENSG00000112658
X9	SRF	0.736042	0.271923	0.419472	0.809123	ENSG00000112658
ARC20.1	CUL9	0.733501	0.454546	0.137715	1.49073	ENSG00000112659
ARC20.2	CUL9	0.446458	0.389917	0.203232	1.27686	ENSG00000112659
VMH20.1	CUL9	0.689516	0.364746	0.234099	1.19372	ENSG00000112659
VMH20.2	CUL9	0.47661	0.381063	0.213725	1.24763	ENSG00000112659
X10	CUL9	0.953163	-0.0418687	0.891551	-0.136527	ENSG00000112659
X11	CUL9	0.861214	0.1394	0.746754	0.323399	ENSG00000112659
X12	CUL9	0.652367	-0.513051	0.159639	-1.4119	ENSG00000112659
X13	CUL9	0.84376	0.152725	0.636601	0.47323	ENSG00000112659
X14	CUL9	0.0842903	-0.602794	0.0484306	-1.98656	ENSG00000112659
X15	CUL9	0.557228	-0.234516	0.444576	-0.76611	ENSG00000112659
X16	CUL9	0.00353935	-1.02137	0.000731569	-3.43431	ENSG00000112659
X17	CUL9	0.856772	-0.0961073	0.754269	-0.313474	ENSG00000112659
X18	CUL9	0.942953	0.354867	0.247072	1.16112	ENSG00000112659
X19	CUL9	0.852612	0.104272	0.734163	0.3401	ENSG00000112659
X20	CUL9	0.871263	0.106947	0.727628	0.348804	ENSG00000112659
X5	CUL9	0.973429	0.114918	0.708233	0.374801	ENSG00000112659
X6	CUL9	0.387993	-0.628332	0.0396418	-2.07194	ENSG00000112659
X7	CUL9	0.82109	0.222014	0.645376	0.460941	ENSG00000112659
X8	CUL9	0.99999	0.0560475	0.855197	0.182744	ENSG00000112659
X9	CUL9	0.617625	0.361138	0.238769	1.18184	ENSG00000112659
ARC20.1	DNPH1	0.733728	0.214423	0.169305	1.37977	ENSG00000112667
ARC20.2	DNPH1	0.900984	0.0371327	0.812257	0.237851	ENSG00000112667
VMH20.1	DNPH1	0.905937	0.0633929	0.685178	0.406039	ENSG00000112667
VMH20.2	DNPH1	0.877716	-0.0503491	0.747409	-0.322533	ENSG00000112667
X10	DNPH1	0.0875714	0.373605	0.0160032	2.43093	ENSG00000112667
X11	DNPH1	0.0935383	0.493368	0.0237626	2.27955	ENSG00000112667
X12	DNPH1	0.595305	0.287154	0.121982	1.55355	ENSG00000112667
X13	DNPH1	0.93761	-0.0361361	0.826182	-0.219908	ENSG00000112667
X14	DNPH1	0.29881	-0.189909	0.223082	-1.22243	ENSG00000112667
X15	DNPH1	0.302799	-0.198048	0.203696	-1.27555	ENSG00000112667
X16	DNPH1	0.878504	0.0335753	0.829781	0.215284	ENSG00000112667
X17	DNPH1	0.50369	0.154139	0.323356	0.990199	ENSG00000112667
X18	DNPH1	0.982928	-0.0547265	0.726382	-0.350468	ENSG00000112667
X19	DNPH1	3.24312e-05	-0.794465	1.33805e-07	-5.48349	ENSG00000112667
X20	DNPH1	0.942473	0.0244371	0.875821	0.156482	ENSG00000112667
X5	DNPH1	0.970246	0.101036	0.518096	0.647508	ENSG00000112667
X6	DNPH1	0.948073	-0.0503191	0.747622	-0.322252	ENSG00000112667
X7	DNPH1	0.698678	0.181981	0.458524	0.742817	ENSG00000112667
X8	DNPH1	0.99999	-0.0376316	0.809869	-0.240935	ENSG00000112667
X9	DNPH1	0.747945	-0.119416	0.444729	-0.765852	ENSG00000112667
ARC20.1	DUSP22	0.85834	-0.124523	0.59877	-0.527069	ENSG00000112679
ARC20.2	DUSP22	0.6358	-0.18972	0.422459	-0.803926	ENSG00000112679
VMH20.1	DUSP22	0.68372	0.286017	0.226088	1.2145	ENSG00000112679
VMH20.2	DUSP22	0.691894	0.176662	0.455148	0.748417	ENSG00000112679
X10	DUSP22	0.615796	-0.211858	0.370227	-0.898211	ENSG00000112679
X11	DUSP22	0.805894	0.146742	0.65913	0.44182	ENSG00000112679
X12	DUSP22	0.98766	-0.0290337	0.917987	-0.103109	ENSG00000112679
X13	DUSP22	0.367884	0.398736	0.108387	1.6132	ENSG00000112679
X14	DUSP22	0.00540347	-0.735161	0.00164133	-3.19498	ENSG00000112679
X15	DUSP22	0.196799	0.366913	0.119722	1.56308	ENSG00000112679
X16	DUSP22	0.917366	0.0353631	0.881192	0.149662	ENSG00000112679
X17	DUSP22	0.334476	0.319272	0.176276	1.35744	ENSG00000112679
X18	DUSP22	0.948963	-0.250328	0.289631	-1.06194	ENSG00000112679
X19	DUSP22	0.215567	0.425333	0.0710967	1.81518	ENSG00000112679
X20	DUSP22	0.872366	-0.0818416	0.729519	-0.346284	ENSG00000112679
X5	DUSP22	0.973717	0.0858977	0.7167	0.363422	ENSG00000112679
X6	DUSP22	0.20307	-0.632015	0.00702499	-2.72573	ENSG00000112679
X7	DUSP22	0.89757	0.105404	0.776866	0.283815	ENSG00000112679
X8	DUSP22	0.99999	0.110481	0.640659	0.467537	ENSG00000112679
X9	DUSP22	0.953067	-0.0366065	0.877108	-0.154848	ENSG00000112679
ARC20.1	EXOC2	0.817212	0.178411	0.482608	0.703517	ENSG00000112685
ARC20.2	EXOC2	0.686895	0.175207	0.490467	0.690929	ENSG00000112685
VMH20.1	EXOC2	0.965624	0.0403296	0.873973	0.158832	ENSG00000112685
VMH20.2	EXOC2	0.608235	0.238203	0.348242	0.940366	ENSG00000112685
X10	EXOC2	0.00938852	-0.853245	0.000652783	-3.46703	ENSG00000112685
X11	EXOC2	0.805521	-0.158224	0.657893	-0.443532	ENSG00000112685
X12	EXOC2	0.934916	0.119255	0.693678	0.394477	ENSG00000112685
X13	EXOC2	0.534723	0.321582	0.228704	1.20765	ENSG00000112685
X14	EXOC2	0.420188	0.243248	0.337912	0.960761	ENSG00000112685
X15	EXOC2	0.394081	0.271847	0.283984	1.0745	ENSG00000112685
X16	EXOC2	0.00236708	-0.879041	0.000437873	-3.57994	ENSG00000112685
X17	EXOC2	0.39302	-0.308963	0.223292	-1.22188	ENSG00000112685
X18	EXOC2	0.995715	-0.0329826	0.896793	-0.12989	ENSG00000112685
X19	EXOC2	0.327676	0.371711	0.142551	1.47256	ENSG00000112685
X20	EXOC2	0.856532	0.099386	0.695827	0.391563	ENSG00000112685
X5	EXOC2	0.970246	0.25431	0.31661	1.00414	ENSG00000112685
X6	EXOC2	0.989635	0.0184408	0.942184	0.0726226	ENSG00000112685
X7	EXOC2	0.84151	0.167455	0.675029	0.419915	ENSG00000112685
X8	EXOC2	0.99999	-0.425532	0.093	-1.6884	ENSG00000112685
X9	EXOC2	0.678755	0.246762	0.331183	0.974264	ENSG00000112685
ARC20.1	COX7A2	0.703443	0.285142	0.0143159	2.47234	ENSG00000112695
ARC20.2	COX7A2	0.0802776	0.315329	0.00662419	2.74586	ENSG00000112695
VMH20.1	COX7A2	0.715911	0.130378	0.265808	1.1161	ENSG00000112695
VMH20.2	COX7A2	0.945068	-0.0175942	0.880764	-0.150206	ENSG00000112695
X10	COX7A2	0.00735573	-0.40348	0.000467663	-3.56151	ENSG00000112695
X11	COX7A2	0.493357	-0.178202	0.27863	-1.08656	ENSG00000112695
X12	COX7A2	0.973824	-0.0240754	0.863236	-0.172494	ENSG00000112695
X13	COX7A2	0.000809955	0.511967	2.14198e-05	4.36024	ENSG00000112695
X14	COX7A2	0.00058091	-0.44764	9.52401e-05	-3.98868	ENSG00000112695
X15	COX7A2	0.0186583	-0.311844	0.00712638	-2.72081	ENSG00000112695
X16	COX7A2	3.7018e-05	-0.537064	2.29093e-06	-4.87734	ENSG00000112695
X17	COX7A2	0.278265	-0.174364	0.135623	-1.49875	ENSG00000112695
X18	COX7A2	0.98689	0.0318006	0.786418	0.271353	ENSG00000112695
X19	COX7A2	0.144595	0.24279	0.0372123	2.0984	ENSG00000112695
X20	COX7A2	0.456063	0.170728	0.144504	1.46535	ENSG00000112695
X5	COX7A2	0.970246	0.135999	0.245772	1.16433	ENSG00000112695
X6	COX7A2	0.855086	-0.0840623	0.473502	-0.718245	ENSG00000112695
X7	COX7A2	0.763789	0.109252	0.553116	0.59417	ENSG00000112695
X8	COX7A2	0.99999	0.143609	0.220252	1.22997	ENSG00000112695
X9	COX7A2	0.660448	0.121356	0.300273	1.03873	ENSG00000112695
ARC20.1	TMEM30A	0.754703	0.132202	0.30779	1.02266	ENSG00000112697
ARC20.2	TMEM30A	0.573712	0.12266	0.343867	0.948956	ENSG00000112697
VMH20.1	TMEM30A	0.438717	0.249396	0.0534985	1.94315	ENSG00000112697
VMH20.2	TMEM30A	0.000613794	0.574605	5.31387e-06	4.6875	ENSG00000112697
X10	TMEM30A	0.187665	-0.251385	0.051381	-1.96085	ENSG00000112697
X11	TMEM30A	0.0615346	-0.447273	0.0133599	-2.49778	ENSG00000112697
X12	TMEM30A	0.667387	-0.209021	0.175301	-1.36052	ENSG00000112697
X13	TMEM30A	0.098141	0.338976	0.0122904	2.52824	ENSG00000112697
X14	TMEM30A	0.0299321	-0.31665	0.013724	-2.48791	ENSG00000112697
X15	TMEM30A	0.0255954	-0.329121	0.010349	-2.59014	ENSG00000112697
X16	TMEM30A	2.86605e-06	-0.663974	1.0302e-07	-5.537	ENSG00000112697
X17	TMEM30A	0.015517	-0.385172	0.00264057	-3.04758	ENSG00000112697
X18	TMEM30A	0.98159	-0.0513653	0.69229	-0.396362	ENSG00000112697
X19	TMEM30A	0.00608262	0.462878	0.000280389	3.70287	ENSG00000112697
X20	TMEM30A	0.323295	0.256772	0.0467078	2.00219	ENSG00000112697
X5	TMEM30A	0.970246	0.17976	0.165089	1.39361	ENSG00000112697
X6	TMEM30A	0.470752	-0.238269	0.0651891	-1.85486	ENSG00000112697
X7	TMEM30A	0.849637	0.0815575	0.689054	0.40076	ENSG00000112697
X8	TMEM30A	0.99999	0.0414006	0.749786	0.319392	ENSG00000112697
X9	TMEM30A	0.362142	0.251095	0.0518194	1.95713	ENSG00000112697
ARC20.1	GMDS	0.932135	0.0824317	0.812737	0.237231	ENSG00000112699
ARC20.2	GMDS	0.955887	0.0383979	0.912133	0.110498	ENSG00000112699
VMH20.1	GMDS	0.730816	0.368117	0.289399	1.06245	ENSG00000112699
VMH20.2	GMDS	0.335874	0.560411	0.106062	1.62398	ENSG00000112699
X10	GMDS	0.916111	-0.0786108	0.821255	-0.226249	ENSG00000112699
X11	GMDS	0.221364	0.849743	0.0811495	1.75352	ENSG00000112699
X12	GMDS	0.580959	-0.653455	0.113667	-1.58936	ENSG00000112699
X13	GMDS	0.158656	0.810846	0.0258945	2.24568	ENSG00000112699
X14	GMDS	1.71456e-06	-1.82663	4.71981e-08	-5.69472	ENSG00000112699
X15	GMDS	3.03137e-05	-1.55139	4.52297e-06	-4.72428	ENSG00000112699
X16	GMDS	0.34649	0.406208	0.242133	1.17338	ENSG00000112699
X17	GMDS	0.842676	-0.118652	0.73306	-0.341567	ENSG00000112699
X18	GMDS	0.999601	0.0223747	0.948734	0.064383	ENSG00000112699
X19	GMDS	0.251281	0.585161	0.0913964	1.6968	ENSG00000112699
X20	GMDS	0.920451	0.0761556	0.826757	0.219169	ENSG00000112699
X5	GMDS	0.972305	0.153489	0.659083	0.441885	ENSG00000112699
X6	GMDS	0.798972	-0.321488	0.355012	-0.927208	ENSG00000112699
X7	GMDS	0.541666	0.596895	0.274222	1.09661	ENSG00000112699
X8	GMDS	0.99999	0.289464	0.405087	0.834458	ENSG00000112699
X9	GMDS	0.648122	0.372205	0.28406	1.07432	ENSG00000112699
ARC20.1	SENP6	0.751224	0.158741	0.281072	1.08104	ENSG00000112701
ARC20.2	SENP6	0.146658	0.340183	0.0201265	2.34402	ENSG00000112701
VMH20.1	SENP6	0.944139	-0.0369343	0.802256	-0.250784	ENSG00000112701
VMH20.2	SENP6	0.54779	-0.15814	0.282746	-1.07727	ENSG00000112701
X10	SENP6	0.856008	0.0555683	0.706112	0.377659	ENSG00000112701
X11	SENP6	0.219978	0.360616	0.0805043	1.75729	ENSG00000112701
X12	SENP6	0.857256	0.129511	0.46064	0.739318	ENSG00000112701
X13	SENP6	0.184002	-0.328354	0.033266	-2.14471	ENSG00000112701
X14	SENP6	0.0871928	-0.286637	0.0504108	-1.96916	ENSG00000112701
X15	SENP6	0.877599	-0.0322364	0.82667	-0.219281	ENSG00000112701
X16	SENP6	0.0529327	0.333864	0.0224333	2.30205	ENSG00000112701
X17	SENP6	0.987535	0.00470662	0.974521	0.031981	ENSG00000112701
X18	SENP6	0.977669	-0.0868297	0.555915	-0.589982	ENSG00000112701
X19	SENP6	0.509773	0.153143	0.298072	1.04348	ENSG00000112701
X20	SENP6	0.662574	0.125069	0.39595	0.850831	ENSG00000112701
X5	SENP6	0.994552	-0.00809629	0.956231	-0.0549579	ENSG00000112701
X6	SENP6	0.211302	-0.389134	0.0077352	-2.69251	ENSG00000112701
X7	SENP6	0.378337	-0.340864	0.140055	-1.48188	ENSG00000112701
X8	SENP6	0.99999	0.0845584	0.566333	0.574479	ENSG00000112701
X9	SENP6	0.780977	-0.0973331	0.508995	-0.661672	ENSG00000112701
ARC20.1	VEGFA	0.734836	-0.465777	0.185825	-1.32791	ENSG00000112715
ARC20.2	VEGFA	0.218066	-0.706044	0.0442445	-2.02542	ENSG00000112715
VMH20.1	VEGFA	0.763515	-0.329134	0.350399	-0.936157	ENSG00000112715
VMH20.2	VEGFA	0.244977	-0.660374	0.0600576	-1.89183	ENSG00000112715
X10	VEGFA	0.393967	0.483778	0.169281	1.37985	ENSG00000112715
X11	VEGFA	0.00130334	1.90439	8.92518e-05	4.00538	ENSG00000112715
X12	VEGFA	0.233922	1.01875	0.0145503	2.46634	ENSG00000112715
X13	VEGFA	7.92901e-08	2.2094	3.80764e-10	6.61417	ENSG00000112715
X14	VEGFA	0.123411	-0.62175	0.076768	-1.77958	ENSG00000112715
X15	VEGFA	0.066594	-0.749996	0.03243	-2.15512	ENSG00000112715
X16	VEGFA	0.137648	-0.62602	0.0747592	-1.79194	ENSG00000112715
X17	VEGFA	0.550537	0.315259	0.371079	0.89661	ENSG00000112715
X18	VEGFA	0.982928	0.121902	0.729717	0.34602	ENSG00000112715
X19	VEGFA	0.667788	-0.251013	0.476552	-0.713294	ENSG00000112715
X20	VEGFA	0.255211	-0.81822	0.0195055	-2.35604	ENSG00000112715
X5	VEGFA	0.98702	0.0476091	0.892677	0.135101	ENSG00000112715
X6	VEGFA	0.949516	0.111568	0.751842	0.316676	ENSG00000112715
X7	VEGFA	0.870074	-0.195648	0.72415	-0.353448	ENSG00000112715
X8	VEGFA	0.99999	0.755812	0.0311496	2.17153	ENSG00000112715
X9	VEGFA	0.811142	-0.202806	0.565303	-0.576006	ENSG00000112715
ARC20.1	PRPF4B	0.996279	-0.00229537	0.987275	-0.0159704	ENSG00000112739
ARC20.2	PRPF4B	0.92032	0.0277468	0.847051	0.193149	ENSG00000112739
VMH20.1	PRPF4B	0.976233	-0.0163059	0.909792	-0.113454	ENSG00000112739
VMH20.2	PRPF4B	0.99156	-0.00372318	0.979354	-0.0259135	ENSG00000112739
X10	PRPF4B	0.974277	0.0111295	0.938313	0.0774942	ENSG00000112739
X11	PRPF4B	0.454861	0.234815	0.24452	1.16743	ENSG00000112739
X12	PRPF4B	0.888963	0.104468	0.542006	0.610902	ENSG00000112739
X13	PRPF4B	0.599113	-0.15936	0.291837	-1.05708	ENSG00000112739
X14	PRPF4B	0.525374	0.110337	0.442152	0.7702	ENSG00000112739
X15	PRPF4B	0.0479593	0.326984	0.0218793	2.31177	ENSG00000112739
X16	PRPF4B	0.766251	0.0579013	0.686895	0.403699	ENSG00000112739
X17	PRPF4B	0.621874	-0.108743	0.449129	-0.758462	ENSG00000112739
X18	PRPF4B	0.948963	-0.13944	0.332034	-0.972547	ENSG00000112739
X19	PRPF4B	0.0187959	-0.447775	0.00160267	-3.20224	ENSG00000112739
X20	PRPF4B	0.773235	0.084274	0.557931	0.58697	ENSG00000112739
X5	PRPF4B	0.997791	0.00259395	0.985622	0.0180453	ENSG00000112739
X6	PRPF4B	0.685465	-0.182564	0.203626	-1.27575	ENSG00000112739
X7	PRPF4B	0.464561	0.285976	0.204866	1.27224	ENSG00000112739
X8	PRPF4B	0.99999	0.0516939	0.71945	0.359737	ENSG00000112739
X9	PRPF4B	0.858299	0.0636754	0.658028	0.443346	ENSG00000112739
ARC20.1	SLC29A1	0.737989	0.47575	0.213186	1.24911	ENSG00000112759
ARC20.2	SLC29A1	0.518947	0.411426	0.28192	1.07913	ENSG00000112759
VMH20.1	SLC29A1	0.709634	0.432917	0.25747	1.13585	ENSG00000112759
VMH20.2	SLC29A1	0.212672	0.757703	0.0466901	2.00236	ENSG00000112759
X10	SLC29A1	0.00583579	-1.34812	0.000342214	-3.6483	ENSG00000112759
X11	SLC29A1	0.684957	0.369555	0.492187	0.688187	ENSG00000112759
X12	SLC29A1	0.75287	-0.497051	0.275061	-1.09469	ENSG00000112759
X13	SLC29A1	0.318925	0.693502	0.0842127	1.73599	ENSG00000112759
X14	SLC29A1	5.58683e-07	-2.09895	1.03915e-08	-5.99278	ENSG00000112759
X15	SLC29A1	0.052017	-0.857873	0.0240736	-2.27445	ENSG00000112759
X16	SLC29A1	0.602038	-0.261243	0.494807	-0.684023	ENSG00000112759
X17	SLC29A1	0.0504929	-0.942975	0.0130322	-2.50687	ENSG00000112759
X18	SLC29A1	0.948963	0.38225	0.317572	1.00214	ENSG00000112759
X19	SLC29A1	0.213022	0.691521	0.0697186	1.82419	ENSG00000112759
X20	SLC29A1	0.387366	0.658192	0.0844264	1.73478	ENSG00000112759
X5	SLC29A1	0.970246	0.367816	0.336241	0.964097	ENSG00000112759
X6	SLC29A1	0.933507	-0.15014	0.694963	-0.392734	ENSG00000112759
X7	SLC29A1	0.605926	0.5648	0.347367	0.942078	ENSG00000112759
X8	SLC29A1	0.99999	0.215579	0.573333	0.564142	ENSG00000112759
X9	SLC29A1	0.506647	0.575306	0.131856	1.51343	ENSG00000112759
ARC20.1	BTN2A1	0.734836	0.446794	0.185425	1.32913	ENSG00000112763
ARC20.2	BTN2A1	0.308384	0.567064	0.0923327	1.69188	ENSG00000112763
VMH20.1	BTN2A1	0.620616	0.477005	0.157284	1.41996	ENSG00000112763
VMH20.2	BTN2A1	0.541519	0.367593	0.276272	1.09192	ENSG00000112763
X10	BTN2A1	0.0294717	-0.984122	0.0032392	-2.98256	ENSG00000112763
X11	BTN2A1	0.911411	0.102269	0.829672	0.215423	ENSG00000112763
X12	BTN2A1	0.997765	0.00716409	0.985809	0.01781	ENSG00000112763
X13	BTN2A1	0.134886	0.82352	0.0198247	2.34982	ENSG00000112763
X14	BTN2A1	0.10241	-0.63009	0.0611553	-1.88371	ENSG00000112763
X15	BTN2A1	4.42155e-05	-1.4794	6.95904e-06	-4.62549	ENSG00000112763
X16	BTN2A1	0.0016791	-1.20696	0.000280172	-3.70308	ENSG00000112763
X17	BTN2A1	0.458396	-0.36476	0.279968	-1.08353	ENSG00000112763
X18	BTN2A1	0.972229	0.226758	0.502282	0.672205	ENSG00000112763
X19	BTN2A1	0.234769	0.586882	0.0814109	1.75201	ENSG00000112763
X20	BTN2A1	0.500784	0.439725	0.1925	1.30793	ENSG00000112763
X5	BTN2A1	0.970246	0.20826	0.537822	0.617247	ENSG00000112763
X6	BTN2A1	0.687847	-0.426511	0.206276	-1.26827	ENSG00000112763
X7	BTN2A1	0.896665	0.152041	0.77476	0.286568	ENSG00000112763
X8	BTN2A1	0.99999	0.393184	0.24414	1.16838	ENSG00000112763
X9	BTN2A1	0.494541	0.5174	0.124842	1.54168	ENSG00000112763
ARC20.1	LAMA4	0.91256	-0.127684	0.751406	-0.317252	ENSG00000112769
ARC20.2	LAMA4	0.325475	-0.654468	0.103237	-1.63736	ENSG00000112769
VMH20.1	LAMA4	0.980483	0.0382917	0.924321	0.0951204	ENSG00000112769
VMH20.2	LAMA4	0.644879	-0.344483	0.392313	-0.857413	ENSG00000112769
X10	LAMA4	0.0364033	1.13351	0.00447625	2.87736	ENSG00000112769
X11	LAMA4	6.00268e-06	2.90995	9.74396e-08	5.54835	ENSG00000112769
X12	LAMA4	0.73929	0.542012	0.258114	1.13431	ENSG00000112769
X13	LAMA4	0.807896	-0.242433	0.567713	-0.572437	ENSG00000112769
X14	LAMA4	0.871519	-0.0846916	0.833557	-0.210435	ENSG00000112769
X15	LAMA4	0.00359582	-1.30148	0.00105333	-3.32796	ENSG00000112769
X16	LAMA4	0.00183465	1.42741	0.000314317	3.67167	ENSG00000112769
X17	LAMA4	0.214786	0.674231	0.0931496	1.68762	ENSG00000112769
X18	LAMA4	0.98159	-0.212012	0.5988	-0.527026	ENSG00000112769
X19	LAMA4	0.222587	-0.714433	0.075098	-1.78983	ENSG00000112769
X20	LAMA4	0.715557	-0.292624	0.467573	-0.727919	ENSG00000112769
X5	LAMA4	0.970246	0.389592	0.333213	0.970172	ENSG00000112769
X6	LAMA4	0.940575	-0.144191	0.720525	-0.358297	ENSG00000112769
X7	LAMA4	0.00337937	-2.41954	9.70338e-05	-3.98386	ENSG00000112769
X8	LAMA4	0.99999	0.0338966	0.932987	0.0842	ENSG00000112769
X9	LAMA4	0.615009	-0.476484	0.236318	-1.18805	ENSG00000112769
ARC20.1	TENT5A	0.733501	1.11725	0.0404954	2.06298	ENSG00000112773
ARC20.2	TENT5A	0.0539207	1.58972	0.00336617	2.9702	ENSG00000112773
VMH20.1	TENT5A	0.92201	-0.181743	0.74031	-0.331934	ENSG00000112773
VMH20.2	TENT5A	0.197793	-1.11507	0.0408894	-2.0589	ENSG00000112773
X10	TENT5A	0.646822	-0.457348	0.403888	-0.836593	ENSG00000112773
X11	TENT5A	0.107295	1.67458	0.0288393	2.20267	ENSG00000112773
X12	TENT5A	0.472712	1.19695	0.065651	1.85165	ENSG00000112773
X13	TENT5A	6.5788e-05	2.72952	1.07122e-06	5.04447	ENSG00000112773
X14	TENT5A	0.000410834	-2.15157	6.119e-05	-4.10144	ENSG00000112773
X15	TENT5A	8.40279e-05	-2.31891	1.45266e-05	-4.45314	ENSG00000112773
X16	TENT5A	0.335169	-0.654036	0.232136	-1.19876	ENSG00000112773
X17	TENT5A	0.893324	-0.128651	0.814516	-0.234935	ENSG00000112773
X18	TENT5A	0.906166	-1.02859	0.0595044	-1.89597	ENSG00000112773
X19	TENT5A	0.623234	0.438755	0.423311	0.802449	ENSG00000112773
X20	TENT5A	0.80217	0.283808	0.604679	0.518562	ENSG00000112773
X5	TENT5A	0.970246	0.421943	0.441312	0.771621	ENSG00000112773
X6	TENT5A	0.955016	-0.160072	0.770354	-0.292335	ENSG00000112773
X7	TENT5A	0.205185	-1.70059	0.0472785	-1.99696	ENSG00000112773
X8	TENT5A	0.99999	1.28336	0.0183974	2.37835	ENSG00000112773
X9	TENT5A	0.756768	-0.403085	0.462028	-0.737028	ENSG00000112773
ARC20.1	CLIC5	0.794155	0.38651	0.409951	0.825832	ENSG00000112782
ARC20.2	CLIC5	0.83713	0.174535	0.710028	0.372384	ENSG00000112782
VMH20.1	CLIC5	0.722451	0.513067	0.273711	1.09778	ENSG00000112782
VMH20.2	CLIC5	0.496911	0.558487	0.23333	1.19569	ENSG00000112782
X10	CLIC5	0.369836	-0.669883	0.15251	-1.43657	ENSG00000112782
X11	CLIC5	0.00340561	2.3474	0.00029599	3.6881	ENSG00000112782
X12	CLIC5	0.947597	0.181084	0.746028	0.324359	ENSG00000112782
X13	CLIC5	0.553672	-0.571683	0.246671	-1.16211	ENSG00000112782
X14	CLIC5	2.27732e-05	-2.19311	1.4525e-06	-4.97798	ENSG00000112782
X15	CLIC5	0.00256189	-1.56467	0.000713206	-3.44162	ENSG00000112782
X16	CLIC5	0.271077	-0.632476	0.176855	-1.35562	ENSG00000112782
X17	CLIC5	0.0899854	-1.0229	0.0283194	-2.20998	ENSG00000112782
X18	CLIC5	0.929942	0.746822	0.110468	1.60369	ENSG00000112782
X19	CLIC5	0.956501	-0.0514475	0.912742	-0.109728	ENSG00000112782
X20	CLIC5	0.216237	1.19159	0.0104572	2.58642	ENSG00000112782
X5	CLIC5	0.970246	0.551337	0.239406	1.18023	ENSG00000112782
X6	CLIC5	0.64448	-0.653166	0.163068	-1.40034	ENSG00000112782
X7	CLIC5	0.573005	-0.750288	0.308477	-1.0212	ENSG00000112782
X8	CLIC5	0.99999	0.817327	0.0804721	1.75747	ENSG00000112782
X9	CLIC5	0.142734	1.35231	0.00357852	2.95046	ENSG00000112782
ARC20.1	FBRSL1	0.810185	0.116769	0.458083	0.743546	ENSG00000112787
ARC20.2	FBRSL1	0.398361	0.221604	0.158138	1.41703	ENSG00000112787
VMH20.1	FBRSL1	0.955571	-0.0319323	0.839312	-0.203056	ENSG00000112787
VMH20.2	FBRSL1	0.979951	0.00881974	0.955326	0.0560947	ENSG00000112787
X10	FBRSL1	0.455743	0.193807	0.21724	1.23807	ENSG00000112787
X11	FBRSL1	0.532355	0.221014	0.317145	1.00302	ENSG00000112787
X12	FBRSL1	0.99306	0.0129676	0.94488	0.0692303	ENSG00000112787
X13	FBRSL1	0.941769	-0.0335519	0.839534	-0.202771	ENSG00000112787
X14	FBRSL1	0.00349164	-0.51236	0.000947242	-3.3592	ENSG00000112787
X15	FBRSL1	0.649037	0.0948748	0.546042	0.604803	ENSG00000112787
X16	FBRSL1	0.244468	0.223397	0.154354	1.43011	ENSG00000112787
X17	FBRSL1	0.758561	-0.0791071	0.615058	-0.50371	ENSG00000112787
X18	FBRSL1	0.948963	0.162216	0.302336	1.03429	ENSG00000112787
X19	FBRSL1	0.399743	-0.201532	0.199371	-1.2879	ENSG00000112787
X20	FBRSL1	0.525908	0.191571	0.222847	1.22306	ENSG00000112787
X5	FBRSL1	0.972305	0.0682466	0.664718	0.434098	ENSG00000112787
X6	FBRSL1	0.239551	-0.396609	0.0110783	-2.56575	ENSG00000112787
X7	FBRSL1	0.106574	-0.589334	0.0163628	-2.4226	ENSG00000112787
X8	FBRSL1	0.99999	0.0405215	0.796953	0.257659	ENSG00000112787
X9	FBRSL1	0.903054	0.047703	0.7619	0.303429	ENSG00000112787
ARC20.1	ENPP5	0.940081	0.085052	0.83108	0.213615	ENSG00000112796
ARC20.2	ENPP5	0.949756	0.0499234	0.900357	0.12538	ENSG00000112796
VMH20.1	ENPP5	0.825618	0.28128	0.480244	0.707326	ENSG00000112796
VMH20.2	ENPP5	0.56931	0.407	0.306688	1.025	ENSG00000112796
X10	ENPP5	0.610905	-0.360841	0.364939	-0.908204	ENSG00000112796
X11	ENPP5	2.37144e-05	2.71785	5.37322e-07	5.19288	ENSG00000112796
X12	ENPP5	0.586293	0.741306	0.117324	1.57336	ENSG00000112796
X13	ENPP5	0.42448	0.611209	0.144295	1.46612	ENSG00000112796
X14	ENPP5	6.37106e-05	-1.76401	5.41658e-06	-4.68313	ENSG00000112796
X15	ENPP5	0.128603	-0.715396	0.0714821	-1.81269	ENSG00000112796
X16	ENPP5	0.00101328	-1.48507	0.000146384	-3.87681	ENSG00000112796
X17	ENPP5	0.371033	-0.503825	0.205379	-1.27079	ENSG00000112796
X18	ENPP5	0.999601	0.00752434	0.984945	0.0188956	ENSG00000112796
X19	ENPP5	0.283717	0.630086	0.112834	1.59306	ENSG00000112796
X20	ENPP5	0.721195	0.284294	0.475545	0.714927	ENSG00000112796
X5	ENPP5	0.97104	0.193832	0.626779	0.48707	ENSG00000112796
X6	ENPP5	0.755895	-0.422544	0.288544	-1.06434	ENSG00000112796
X7	ENPP5	0.982547	-0.0328188	0.958224	-0.0524522	ENSG00000112796
X8	ENPP5	0.99999	0.246196	0.536741	0.61889	ENSG00000112796
X9	ENPP5	0.478474	0.63097	0.112335	1.59529	ENSG00000112796
ARC20.1	LY86	0.916534	-0.140058	0.763845	-0.300874	ENSG00000112799
ARC20.2	LY86	0.26605	-0.850417	0.0669158	-1.84297	ENSG00000112799
VMH20.1	LY86	0.819896	-0.338402	0.467631	-0.727824	ENSG00000112799
VMH20.2	LY86	0.520854	-0.529051	0.255654	-1.14022	ENSG00000112799
X10	LY86	0.00273059	1.75323	0.000125672	3.91678	ENSG00000112799
X11	LY86	0.126182	1.3645	0.0362713	2.10904	ENSG00000112799
X12	LY86	0.967467	0.117455	0.832473	0.211827	ENSG00000112799
X13	LY86	0.871284	0.199845	0.683886	0.407801	ENSG00000112799
X14	LY86	0.704192	-0.22068	0.635845	-0.474292	ENSG00000112799
X15	LY86	0.477959	0.423072	0.363574	0.910796	ENSG00000112799
X16	LY86	0.477264	-0.421018	0.365961	-0.906265	ENSG00000112799
X17	LY86	0.0305822	1.25357	0.00661907	2.74612	ENSG00000112799
X18	LY86	0.999601	-0.0283072	0.951587	-0.0607958	ENSG00000112799
X19	LY86	0.0579905	-1.20975	0.00882944	-2.64635	ENSG00000112799
X20	LY86	0.398058	-0.778509	0.0937226	-1.68465	ENSG00000112799
X5	LY86	0.984291	-0.0828228	0.859	-0.177893	ENSG00000112799
X6	LY86	0.757997	0.491369	0.291202	1.05848	ENSG00000112799
X7	LY86	0.959286	-0.085723	0.90685	-0.117172	ENSG00000112799
X8	LY86	0.99999	0.427465	0.358688	0.920133	ENSG00000112799
X9	LY86	0.527756	-0.668317	0.150606	-1.44331	ENSG00000112799
ARC20.1	TBX18	0.824899	-0.298841	0.513474	-0.654685	ENSG00000112837
ARC20.2	TBX18	0.446319	-0.581274	0.202999	-1.27753	ENSG00000112837
VMH20.1	TBX18	0.914783	0.168981	0.711866	0.369912	ENSG00000112837
VMH20.2	TBX18	0.787949	-0.24216	0.596518	-0.530321	ENSG00000112837
X10	TBX18	0.444007	-0.57527	0.207724	-1.26422	ENSG00000112837
X11	TBX18	0.00167799	2.42367	0.000122005	3.92451	ENSG00000112837
X12	TBX18	0.934948	0.214323	0.694076	0.393938	ENSG00000112837
X13	TBX18	0.0208743	1.5209	0.00137463	3.24865	ENSG00000112837
X14	TBX18	0.917507	-0.0620121	0.892188	-0.13572	ENSG00000112837
X15	TBX18	0.467629	-0.424244	0.353228	-0.93066	ENSG00000112837
X16	TBX18	3.36586e-11	3.14873	1.45698e-13	7.97676	ENSG00000112837
X17	TBX18	0.542635	0.416589	0.362062	0.913677	ENSG00000112837
X18	TBX18	0.926931	-0.798842	0.079616	-1.76251	ENSG00000112837
X19	TBX18	0.0579905	-1.18727	0.00883292	-2.64621	ENSG00000112837
X20	TBX18	0.370899	-0.815378	0.0735276	-1.79964	ENSG00000112837
X5	TBX18	0.970246	0.460118	0.313997	1.00959	ENSG00000112837
X6	TBX18	0.28484	-1.08517	0.0168641	-2.41126	ENSG00000112837
X7	TBX18	0.460503	-0.916189	0.201606	-1.28149	ENSG00000112837
X8	TBX18	0.99999	-0.0652683	0.886578	-0.14283	ENSG00000112837
X9	TBX18	0.685223	-0.436671	0.339357	-0.957884	ENSG00000112837
ARC20.1	ERBIN	0.733501	-0.621684	0.030679	-2.1777	ENSG00000112851
ARC20.2	ERBIN	0.00700445	-1.0828	0.000136602	-3.89496	ENSG00000112851
VMH20.1	ERBIN	0.376199	-0.615433	0.0324164	-2.15529	ENSG00000112851
VMH20.2	ERBIN	0.0575801	-0.799499	0.00525172	-2.82431	ENSG00000112851
X10	ERBIN	7.48513e-07	1.61794	4.9614e-09	6.13501	ENSG00000112851
X11	ERBIN	0.563444	-0.381034	0.34847	-0.93992	ENSG00000112851
X12	ERBIN	0.837435	-0.27801	0.419596	-0.808907	ENSG00000112851
X13	ERBIN	0.689031	-0.261509	0.39035	-0.860982	ENSG00000112851
X14	ERBIN	0.00587494	0.890372	0.00182507	3.16254	ENSG00000112851
X15	ERBIN	8.00419e-06	1.37139	9.9396e-07	5.06068	ENSG00000112851
X16	ERBIN	0.16314	0.484756	0.092643	1.69026	ENSG00000112851
X17	ERBIN	6.02085e-06	1.51457	5.25323e-08	5.67325	ENSG00000112851
X18	ERBIN	0.995715	0.0380604	0.895388	0.131669	ENSG00000112851
X19	ERBIN	0.0297929	-0.843596	0.00318986	-2.98748	ENSG00000112851
X20	ERBIN	0.239506	-0.704709	0.0141142	-2.47758	ENSG00000112851
X5	ERBIN	0.970246	-0.163774	0.571377	-0.567024	ENSG00000112851
X6	ERBIN	0.450867	0.545296	0.0583673	1.90459	ENSG00000112851
X7	ERBIN	0.481752	-0.557792	0.219094	-1.23308	ENSG00000112851
X8	ERBIN	0.99999	-0.298665	0.301486	-1.03611	ENSG00000112851
X9	ERBIN	0.445958	-0.481701	0.0948344	-1.67893	ENSG00000112851
ARC20.1	PCDHB2	0.769876	-0.363219	0.34026	-0.95609	ENSG00000112852
ARC20.2	PCDHB2	0.714452	0.240975	0.527201	0.633468	ENSG00000112852
VMH20.1	PCDHB2	0.913733	-0.143626	0.706385	-0.377291	ENSG00000112852
VMH20.2	PCDHB2	0.4947	-0.455438	0.231434	-1.20057	ENSG00000112852
X10	PCDHB2	0.560483	0.384493	0.312635	1.01244	ENSG00000112852
X11	PCDHB2	0.0142504	1.64473	0.00188527	3.15257	ENSG00000112852
X12	PCDHB2	0.924577	0.206488	0.649274	0.455505	ENSG00000112852
X13	PCDHB2	0.353461	0.655472	0.101341	1.64649	ENSG00000112852
X14	PCDHB2	0.117741	0.681822	0.072484	1.80626	ENSG00000112852
X15	PCDHB2	0.313194	-0.47429	0.212515	-1.25095	ENSG00000112852
X16	PCDHB2	0.709252	0.190581	0.617063	0.500853	ENSG00000112852
X17	PCDHB2	0.635724	-0.27921	0.463689	-0.734293	ENSG00000112852
X18	PCDHB2	0.92761	-0.659783	0.0823551	-1.74656	ENSG00000112852
X19	PCDHB2	0.64589	-0.287002	0.451315	-0.754805	ENSG00000112852
X20	PCDHB2	0.609336	-0.372396	0.32816	-0.980388	ENSG00000112852
X5	PCDHB2	0.980782	0.0943893	0.80449	0.247892	ENSG00000112852
X6	PCDHB2	0.532744	-0.632196	0.0961077	-1.67244	ENSG00000112852
X7	PCDHB2	0.0468363	1.68583	0.00445396	2.87901	ENSG00000112852
X8	PCDHB2	0.99999	-0.256847	0.500344	-0.675259	ENSG00000112852
X9	PCDHB2	0.933172	0.0801505	0.833513	0.210491	ENSG00000112852
ARC20.1	HARS2	0.780233	0.282584	0.380663	0.878752	ENSG00000112855
ARC20.2	HARS2	0.415184	0.436232	0.1753	1.36053	ENSG00000112855
VMH20.1	HARS2	0.80251	0.252545	0.433431	0.785025	ENSG00000112855
VMH20.2	HARS2	0.558823	0.336234	0.296653	1.04656	ENSG00000112855
X10	HARS2	0.966865	-0.030845	0.923835	-0.0957332	ENSG00000112855
X11	HARS2	0.875698	-0.133217	0.768968	-0.294152	ENSG00000112855
X12	HARS2	0.92066	-0.182752	0.634296	-0.47647	ENSG00000112855
X13	HARS2	0.854866	0.152023	0.654431	0.448334	ENSG00000112855
X14	HARS2	0.139438	-0.54659	0.0889349	-1.70994	ENSG00000112855
X15	HARS2	0.11697	-0.595024	0.0638448	-1.86431	ENSG00000112855
X16	HARS2	0.16818	-0.534207	0.0964831	-1.67055	ENSG00000112855
X17	HARS2	0.206445	-0.547833	0.0882514	-1.71364	ENSG00000112855
X18	HARS2	0.999601	-0.023882	0.940999	-0.0741136	ENSG00000112855
X19	HARS2	0.403797	0.4102	0.202607	1.27864	ENSG00000112855
X20	HARS2	0.39163	0.548123	0.088121	1.71434	ENSG00000112855
X5	HARS2	0.970246	0.220168	0.494764	0.68409	ENSG00000112855
X6	HARS2	0.228123	-0.827029	0.0097058	-2.61296	ENSG00000112855
X7	HARS2	0.95644	0.0633977	0.900484	0.12522	ENSG00000112855
X8	HARS2	0.99999	0.288556	0.370667	0.897383	ENSG00000112855
X9	HARS2	0.632796	0.36419	0.258205	1.1341	ENSG00000112855
ARC20.1	NUDT12	0.884205	0.113249	0.676745	0.417564	ENSG00000112874
ARC20.2	NUDT12	0.977762	0.0151229	0.955608	0.0557403	ENSG00000112874
VMH20.1	NUDT12	0.92024	0.0927474	0.732791	0.341925	ENSG00000112874
VMH20.2	NUDT12	0.810366	-0.131047	0.629439	-0.483313	ENSG00000112874
X10	NUDT12	0.217627	0.499594	0.0646774	1.85844	ENSG00000112874
X11	NUDT12	0.625106	0.30918	0.417788	0.812061	ENSG00000112874
X12	NUDT12	0.607351	0.490371	0.128495	1.52682	ENSG00000112874
X13	NUDT12	0.323713	-0.488515	0.0864182	-1.72368	ENSG00000112874
X14	NUDT12	0.253104	-0.361084	0.182625	-1.33768	ENSG00000112874
X15	NUDT12	0.684586	0.147055	0.587998	0.542677	ENSG00000112874
X16	NUDT12	0.147056	-0.471579	0.081261	-1.75288	ENSG00000112874
X17	NUDT12	0.133577	0.533261	0.0484527	1.98636	ENSG00000112874
X18	NUDT12	0.955569	-0.23298	0.390717	-0.860314	ENSG00000112874
X19	NUDT12	0.948963	-0.0343094	0.899495	-0.126471	ENSG00000112874
X20	NUDT12	0.658377	-0.233869	0.388881	-0.863658	ENSG00000112874
X5	NUDT12	0.972305	0.123177	0.650213	0.454198	ENSG00000112874
X6	NUDT12	0.755895	-0.288779	0.28711	-1.06752	ENSG00000112874
X7	NUDT12	0.971311	0.0358481	0.933076	0.0840881	ENSG00000112874
X8	NUDT12	0.99999	0.139313	0.608018	0.513771	ENSG00000112874
X9	NUDT12	0.983592	0.0141562	0.958446	0.0521742	ENSG00000112874
ARC20.1	CEP72	0.956351	-0.0582439	0.876516	-0.1556	ENSG00000112877
ARC20.2	CEP72	0.844989	0.133395	0.721884	0.356479	ENSG00000112877
VMH20.1	CEP72	0.452172	0.705442	0.0586219	1.90265	ENSG00000112877
VMH20.2	CEP72	0.0398949	1.1025	0.0029169	3.01604	ENSG00000112877
X10	CEP72	0.062697	-0.957394	0.00996537	-2.60359	ENSG00000112877
X11	CEP72	0.677941	0.368979	0.483523	0.702045	ENSG00000112877
X12	CEP72	0.747138	0.492259	0.269407	1.10771	ENSG00000112877
X13	CEP72	0.987647	-0.0163332	0.96699	-0.0414395	ENSG00000112877
X14	CEP72	0.563213	0.263208	0.482188	0.704193	ENSG00000112877
X15	CEP72	0.74952	-0.161826	0.665783	-0.432628	ENSG00000112877
X16	CEP72	0.00275478	-1.27789	0.000530832	-3.52585	ENSG00000112877
X17	CEP72	0.492624	-0.378319	0.312134	-1.01349	ENSG00000112877
X18	CEP72	0.98159	0.149491	0.689972	0.399511	ENSG00000112877
X19	CEP72	0.0541318	-0.985271	0.00796739	-2.68224	ENSG00000112877
X20	CEP72	0.455062	0.546633	0.143602	1.46867	ENSG00000112877
X5	CEP72	0.970246	0.342767	0.359959	0.917697	ENSG00000112877
X6	CEP72	0.356552	-0.807695	0.0301304	-2.18501	ENSG00000112877
X7	CEP72	0.0284154	1.78908	0.0020968	3.11972	ENSG00000112877
X8	CEP72	0.99999	-0.302282	0.419601	-0.808899	ENSG00000112877
X9	CEP72	0.616301	0.441979	0.237475	1.18511	ENSG00000112877
ARC20.1	MAN2A1	0.744702	-0.500955	0.235744	-1.18951	ENSG00000112893
ARC20.2	MAN2A1	0.397979	-0.596352	0.157763	-1.41831	ENSG00000112893
VMH20.1	MAN2A1	0.721858	-0.463658	0.272583	-1.10037	ENSG00000112893
VMH20.2	MAN2A1	0.216407	-0.830565	0.0485582	-1.98542	ENSG00000112893
X10	MAN2A1	0.897131	-0.118118	0.780183	-0.279483	ENSG00000112893
X11	MAN2A1	0.219978	1.03603	0.080456	1.75757	ENSG00000112893
X12	MAN2A1	0.746315	0.558349	0.267287	1.11265	ENSG00000112893
X13	MAN2A1	0.15089	-1.00051	0.0238098	-2.27878	ENSG00000112893
X14	MAN2A1	0.100116	0.793689	0.0595345	1.89575	ENSG00000112893
X15	MAN2A1	1.66807e-09	2.61524	6.29546e-11	6.93817	ENSG00000112893
X16	MAN2A1	0.879126	0.0905381	0.830606	0.214223	ENSG00000112893
X17	MAN2A1	0.000251174	1.81405	1.09586e-05	4.51972	ENSG00000112893
X18	MAN2A1	0.948975	-0.409025	0.333297	-0.970002	ENSG00000112893
X19	MAN2A1	0.0380619	-1.18561	0.004639	-2.86557	ENSG00000112893
X20	MAN2A1	0.427588	-0.661614	0.116839	-1.57546	ENSG00000112893
X5	MAN2A1	0.973314	-0.167002	0.693132	-0.395218	ENSG00000112893
X6	MAN2A1	0.954986	0.123976	0.769584	0.293344	ENSG00000112893
X7	MAN2A1	0.780069	0.371349	0.576471	0.559527	ENSG00000112893
X8	MAN2A1	0.99999	-0.196241	0.64284	-0.464486	ENSG00000112893
X9	MAN2A1	0.634091	-0.474	0.261999	-1.12507	ENSG00000112893
ARC20.1	SEMA5A	0.937473	0.0696766	0.822961	0.224052	ENSG00000112902
ARC20.2	SEMA5A	0.904027	0.0718306	0.81757	0.230996	ENSG00000112902
VMH20.1	SEMA5A	0.065186	1.08843	0.000379136	3.61999	ENSG00000112902
VMH20.2	SEMA5A	0.000497244	1.39862	3.834e-06	4.76178	ENSG00000112902
X10	SEMA5A	0.0463097	-0.839961	0.00644609	-2.75516	ENSG00000112902
X11	SEMA5A	0.237798	-0.738553	0.0903745	-1.70222	ENSG00000112902
X12	SEMA5A	0.338177	-0.796157	0.030787	-2.17628	ENSG00000112902
X13	SEMA5A	0.0384102	-0.956134	0.00317725	-2.98876	ENSG00000112902
X14	SEMA5A	0.558254	-0.221381	0.476752	-0.712971	ENSG00000112902
X15	SEMA5A	0.86482	-0.0745327	0.810772	-0.239768	ENSG00000112902
X16	SEMA5A	0.0379282	-0.753633	0.0146941	-2.4627	ENSG00000112902
X17	SEMA5A	0.652936	-0.21798	0.483626	-0.70188	ENSG00000112902
X18	SEMA5A	0.981099	0.169893	0.585261	0.546664	ENSG00000112902
X19	SEMA5A	0.410633	0.391357	0.207885	1.26377	ENSG00000112902
X20	SEMA5A	0.432679	0.479132	0.122735	1.5504	ENSG00000112902
X5	SEMA5A	0.970246	0.643838	0.0375962	2.09412	ENSG00000112902
X6	SEMA5A	0.582144	-0.47499	0.126031	-1.5368	ENSG00000112902
X7	SEMA5A	0.79131	0.258761	0.596814	0.529893	ENSG00000112902
X8	SEMA5A	0.99999	-0.401188	0.196699	-1.29563	ENSG00000112902
X9	SEMA5A	0.620602	0.36339	0.242417	1.17267	ENSG00000112902
ARC20.1	C7	0.819044	-0.391248	0.487826	-0.695146	ENSG00000112936
ARC20.2	C7	0.613288	-0.480281	0.394253	-0.853898	ENSG00000112936
VMH20.1	C7	0.609472	-0.813434	0.148307	-1.45153	ENSG00000112936
VMH20.2	C7	0.125104	-1.31724	0.0186915	-2.37231	ENSG00000112936
X10	C7	0.0886709	1.34535	0.0162828	2.42444	ENSG00000112936
X11	C7	0.00024989	3.39971	1.10029e-05	4.51878	ENSG00000112936
X12	C7	0.204354	1.69021	0.0111956	2.56196	ENSG00000112936
X13	C7	0.117076	1.42124	0.0159321	2.43259	ENSG00000112936
X14	C7	0.0591622	-1.20559	0.0315719	-2.16605	ENSG00000112936
X15	C7	0.514779	-0.474269	0.40016	-0.84326	ENSG00000112936
X16	C7	4.24592e-09	3.51435	4.27895e-11	7.00667	ENSG00000112936
X17	C7	0.768206	0.273446	0.627866	0.485533	ENSG00000112936
X18	C7	0.906166	-1.0528	0.0608683	-1.88582	ENSG00000112936
X19	C7	0.032182	-1.62721	0.00354082	-2.95389	ENSG00000112936
X20	C7	0.461722	-0.811215	0.149427	-1.44751	ENSG00000112936
X5	C7	0.973842	-0.201998	0.720329	-0.358559	ENSG00000112936
X6	C7	0.953331	0.170079	0.763083	0.301874	ENSG00000112936
X7	C7	0.259374	-1.59233	0.0712949	-1.8139	ENSG00000112936
X8	C7	0.99999	-0.343038	0.543059	-0.609308	ENSG00000112936
X9	C7	0.924508	-0.133333	0.813204	-0.236628	ENSG00000112936
ARC20.1	TENT4A	0.756842	0.308285	0.310846	1.0162	ENSG00000112941
ARC20.2	TENT4A	0.544121	0.309422	0.309026	1.02004	ENSG00000112941
VMH20.1	TENT4A	0.666593	0.387006	0.202925	1.27774	ENSG00000112941
VMH20.2	TENT4A	0.326893	0.497648	0.101064	1.64784	ENSG00000112941
X10	TENT4A	0.486226	-0.355126	0.242768	-1.1718	ENSG00000112941
X11	TENT4A	0.812572	0.182493	0.669898	0.426962	ENSG00000112941
X12	TENT4A	0.98037	0.0496616	0.891119	0.137075	ENSG00000112941
X13	TENT4A	0.816504	0.175631	0.583785	0.548817	ENSG00000112941
X14	TENT4A	3.7686e-07	-1.69286	6.14294e-09	-6.09412	ENSG00000112941
X15	TENT4A	0.0541592	-0.676808	0.0252389	-2.25582	ENSG00000112941
X16	TENT4A	0.993559	0.00345882	0.990938	0.0113733	ENSG00000112941
X17	TENT4A	0.157093	-0.568803	0.0605953	-1.88784	ENSG00000112941
X18	TENT4A	0.982339	-0.11309	0.710398	-0.371887	ENSG00000112941
X19	TENT4A	0.700679	0.197499	0.516469	0.650031	ENSG00000112941
X20	TENT4A	0.320829	0.606974	0.0451352	2.0169	ENSG00000112941
X5	TENT4A	0.970246	0.269926	0.375056	0.889165	ENSG00000112941
X6	TENT4A	0.663362	-0.406257	0.181258	-1.34189	ENSG00000112941
X7	TENT4A	0.557455	0.501926	0.293602	1.05321	ENSG00000112941
X8	TENT4A	0.99999	0.335781	0.269553	1.10737	ENSG00000112941
X9	TENT4A	0.553884	0.407919	0.179464	1.34745	ENSG00000112941
ARC20.1	GHR	0.720473	1.07246	0.0177617	2.39169	ENSG00000112964
ARC20.2	GHR	0.0097067	1.65275	0.000222165	3.76584	ENSG00000112964
VMH20.1	GHR	0.659005	0.590172	0.194395	1.30236	ENSG00000112964
VMH20.2	GHR	0.503698	0.533794	0.240693	1.17699	ENSG00000112964
X10	GHR	0.477805	0.540097	0.23517	1.19098	ENSG00000112964
X11	GHR	0.974537	-0.0434098	0.945994	-0.0678293	ENSG00000112964
X12	GHR	0.950058	0.171018	0.752719	0.315519	ENSG00000112964
X13	GHR	0.276689	-0.881152	0.0651439	-1.85518	ENSG00000112964
X14	GHR	0.0369157	-1.07305	0.0176851	-2.39333	ENSG00000112964
X15	GHR	0.138934	-0.79841	0.0785494	-1.76884	ENSG00000112964
X16	GHR	0.769923	0.180796	0.69155	0.397366	ENSG00000112964
X17	GHR	0.803902	0.189474	0.677561	0.416445	ENSG00000112964
X18	GHR	0.999601	0.0186154	0.967424	0.0408938	ENSG00000112964
X19	GHR	0.313169	-0.684451	0.132029	-1.51276	ENSG00000112964
X20	GHR	0.660279	-0.390379	0.391288	-0.859276	ENSG00000112964
X5	GHR	0.993386	-0.0320156	0.944005	-0.0703316	ENSG00000112964
X6	GHR	0.533001	-0.755018	0.0964029	-1.67095	ENSG00000112964
X7	GHR	0.096218	-1.74879	0.0138362	-2.48491	ENSG00000112964
X8	GHR	0.99999	0.303269	0.505594	0.667	ENSG00000112964
X9	GHR	0.96243	0.0563386	0.901632	0.123768	ENSG00000112964
ARC20.1	HMGCS1	0.903268	0.0699856	0.726649	0.350111	ENSG00000112972
ARC20.2	HMGCS1	0.365439	-0.300183	0.132569	-1.51063	ENSG00000112972
VMH20.1	HMGCS1	0.76548	0.185456	0.353772	0.929607	ENSG00000112972
VMH20.2	HMGCS1	0.265613	0.362054	0.0692899	1.82702	ENSG00000112972
X10	HMGCS1	0.0047097	0.718692	0.000257067	3.72646	ENSG00000112972
X11	HMGCS1	0.000233955	-1.2111	9.99726e-06	-4.54126	ENSG00000112972
X12	HMGCS1	0.906664	-0.12776	0.591994	-0.536871	ENSG00000112972
X13	HMGCS1	0.0339003	0.625237	0.00267579	3.04341	ENSG00000112972
X14	HMGCS1	0.157983	-0.324578	0.103488	-1.63616	ENSG00000112972
X15	HMGCS1	2.86057e-05	-0.894559	4.23523e-06	-4.73922	ENSG00000112972
X16	HMGCS1	0.0515366	-0.456252	0.0216395	-2.31605	ENSG00000112972
X17	HMGCS1	0.597526	-0.16086	0.42114	-0.806219	ENSG00000112972
X18	HMGCS1	0.972863	-0.129171	0.518634	-0.646676	ENSG00000112972
X19	HMGCS1	0.00389985	0.745229	0.000147417	3.87495	ENSG00000112972
X20	HMGCS1	0.915019	-0.0469525	0.814575	-0.234859	ENSG00000112972
X5	HMGCS1	0.970246	0.230894	0.248035	1.15875	ENSG00000112972
X6	HMGCS1	0.947007	-0.0654125	0.743864	-0.327224	ENSG00000112972
X7	HMGCS1	0.511932	-0.364565	0.245623	-1.1647	ENSG00000112972
X8	HMGCS1	0.99999	0.373547	0.0608956	1.88562	ENSG00000112972
X9	HMGCS1	0.966456	-0.0214576	0.914649	-0.107321	ENSG00000112972
ARC20.1	DAP	0.739697	-0.240688	0.21917	-1.23287	ENSG00000112977
ARC20.2	DAP	0.657904	-0.148082	0.450143	-0.756765	ENSG00000112977
VMH20.1	DAP	0.798656	-0.156808	0.423947	-0.801347	ENSG00000112977
VMH20.2	DAP	0.250584	-0.363799	0.0625401	-1.87363	ENSG00000112977
X10	DAP	0.00835982	0.666925	0.000553173	3.51418	ENSG00000112977
X11	DAP	4.04158e-05	1.30405	1.06336e-06	5.04606	ENSG00000112977
X12	DAP	0.0646853	0.723451	0.00171502	3.18158	ENSG00000112977
X13	DAP	0.854866	0.0921385	0.655503	0.446845	ENSG00000112977
X14	DAP	0.646437	0.110679	0.572327	0.565623	ENSG00000112977
X15	DAP	0.52307	-0.161789	0.408868	-0.827747	ENSG00000112977
X16	DAP	0.0016916	0.699583	0.000282943	3.7004	ENSG00000112977
X17	DAP	0.232538	0.317286	0.104591	1.63091	ENSG00000112977
X18	DAP	0.948963	-0.207078	0.290714	-1.05955	ENSG00000112977
X19	DAP	0.0114958	-0.652275	0.0007371	-3.43213	ENSG00000112977
X20	DAP	0.408663	-0.320458	0.101283	-1.64677	ENSG00000112977
X5	DAP	0.970246	-0.178797	0.361828	-0.914123	ENSG00000112977
X6	DAP	0.752448	-0.209955	0.284017	-1.07442	ENSG00000112977
X7	DAP	0.959441	0.0358176	0.907527	0.116316	ENSG00000112977
X8	DAP	0.99999	-0.106709	0.586555	-0.544778	ENSG00000112977
X9	DAP	0.469621	-0.315344	0.106884	-1.62015	ENSG00000112977
ARC20.1	NME5	0.853371	0.240449	0.583305	0.549518	ENSG00000112981
ARC20.2	NME5	0.657294	0.331429	0.449398	0.758011	ENSG00000112981
VMH20.1	NME5	0.889909	0.206799	0.637103	0.472524	ENSG00000112981
VMH20.2	NME5	0.704563	0.314868	0.472402	0.720035	ENSG00000112981
X10	NME5	0.791526	0.232172	0.596335	0.530586	ENSG00000112981
X11	NME5	0.196685	1.12067	0.0678587	1.83658	ENSG00000112981
X12	NME5	0.361765	1.0865	0.0363845	2.10775	ENSG00000112981
X13	NME5	0.301373	0.816537	0.0757389	1.78588	ENSG00000112981
X14	NME5	0.0185997	-1.15848	0.0076416	-2.69673	ENSG00000112981
X15	NME5	1.079e-08	-2.5842	5.62671e-10	-6.54257	ENSG00000112981
X16	NME5	0.861089	0.107347	0.806575	0.245193	ENSG00000112981
X17	NME5	0.790747	-0.193143	0.6595	-0.441307	ENSG00000112981
X18	NME5	0.9524	0.415848	0.342375	0.9519	ENSG00000112981
X19	NME5	0.0908355	1.03329	0.0175834	2.39551	ENSG00000112981
X20	NME5	0.631737	0.404994	0.355143	0.926956	ENSG00000112981
X5	NME5	0.970246	0.254988	0.560729	0.582801	ENSG00000112981
X6	NME5	0.0304324	-1.64193	0.000134631	-3.89876	ENSG00000112981
X7	NME5	0.583027	-0.683773	0.320369	-0.996345	ENSG00000112981
X8	NME5	0.99999	-0.125592	0.77454	-0.286856	ENSG00000112981
X9	NME5	0.725112	0.368713	0.399984	0.843575	ENSG00000112981
ARC20.1	BRD8	0.736162	0.33474	0.202756	1.27822	ENSG00000112983
ARC20.2	BRD8	0.137989	0.619427	0.0177944	2.39099	ENSG00000112983
VMH20.1	BRD8	0.82744	0.183908	0.484711	0.700137	ENSG00000112983
VMH20.2	BRD8	0.776071	0.146989	0.576577	0.559372	ENSG00000112983
X10	BRD8	0.538285	-0.278221	0.289986	-1.06116	ENSG00000112983
X11	BRD8	0.810616	0.15963	0.666246	0.43199	ENSG00000112983
X12	BRD8	0.997765	-0.00538905	0.986293	-0.0172031	ENSG00000112983
X13	BRD8	0.962649	0.0388076	0.888684	0.14016	ENSG00000112983
X14	BRD8	8.85499e-05	-1.14358	8.18121e-06	-4.58801	ENSG00000112983
X15	BRD8	0.0329446	-0.641743	0.01398	-2.4811	ENSG00000112983
X16	BRD8	0.731211	-0.121614	0.64402	-0.462836	ENSG00000112983
X17	BRD8	0.0696861	-0.608024	0.0200221	-2.34602	ENSG00000112983
X18	BRD8	0.99116	0.0466396	0.859438	0.177334	ENSG00000112983
X19	BRD8	0.643414	0.199514	0.4483	0.759852	ENSG00000112983
X20	BRD8	0.305887	0.546723	0.0367908	2.10313	ENSG00000112983
X5	BRD8	0.980475	0.068724	0.794129	0.261326	ENSG00000112983
X6	BRD8	0.755895	-0.27928	0.28823	-1.06504	ENSG00000112983
X7	BRD8	0.669374	0.333308	0.420143	0.807954	ENSG00000112983
X8	BRD8	0.99999	0.264428	0.314739	1.00803	ENSG00000112983
X9	BRD8	0.481234	0.414417	0.114377	1.58622	ENSG00000112983
ARC20.1	NNT	0.890002	0.0879285	0.69	0.399473	ENSG00000112992
ARC20.2	NNT	0.958748	0.0228346	0.917506	0.103716	ENSG00000112992
VMH20.1	NNT	0.554061	0.355344	0.105834	1.62505	ENSG00000112992
VMH20.2	NNT	0.395941	0.318431	0.147504	1.45443	ENSG00000112992
X10	NNT	0.64636	0.183991	0.403467	0.837345	ENSG00000112992
X11	NNT	0.604579	-0.263762	0.394234	-0.853933	ENSG00000112992
X12	NNT	0.993689	0.0154538	0.953075	0.0589248	ENSG00000112992
X13	NNT	0.562802	0.26368	0.255107	1.14153	ENSG00000112992
X14	NNT	3.13926e-05	-1.01303	2.17636e-06	-4.88873	ENSG00000112992
X15	NNT	0.0420154	-0.514274	0.0186959	-2.37222	ENSG00000112992
X16	NNT	0.052312	-0.500826	0.0220924	-2.30801	ENSG00000112992
X17	NNT	0.16438	-0.405956	0.0642833	-1.86121	ENSG00000112992
X18	NNT	0.939412	0.275541	0.210492	1.25652	ENSG00000112992
X19	NNT	0.514808	0.226502	0.303488	1.03182	ENSG00000112992
X20	NNT	0.577671	0.233976	0.287878	1.06582	ENSG00000112992
X5	NNT	0.970246	0.270885	0.218346	1.23509	ENSG00000112992
X6	NNT	0.97543	0.0365274	0.86842	0.165894	ENSG00000112992
X7	NNT	0.821163	-0.159216	0.64571	-0.460474	ENSG00000112992
X8	NNT	0.99999	0.031593	0.886073	0.14347	ENSG00000112992
X9	NNT	0.491314	0.339721	0.12217	1.55276	ENSG00000112992
ARC20.1	MRPS30	0.8068	0.254351	0.443653	0.767666	ENSG00000112996
ARC20.2	MRPS30	0.705618	0.215933	0.515545	0.651467	ENSG00000112996
VMH20.1	MRPS30	0.840432	0.217888	0.511762	0.657352	ENSG00000112996
VMH20.2	MRPS30	0.437485	0.443922	0.180498	1.34424	ENSG00000112996
X10	MRPS30	0.69699	0.242129	0.465854	0.730736	ENSG00000112996
X11	MRPS30	0.793107	0.218407	0.640011	0.468446	ENSG00000112996
X12	MRPS30	0.975314	0.0655343	0.868476	0.165822	ENSG00000112996
X13	MRPS30	0.545223	0.41158	0.238556	1.18238	ENSG00000112996
X14	MRPS30	0.0514907	-0.731399	0.0266804	-2.2338	ENSG00000112996
X15	MRPS30	0.0988436	-0.642	0.0520792	-1.95494	ENSG00000112996
X16	MRPS30	0.000503905	-1.30459	6.02232e-05	-4.10546	ENSG00000112996
X17	MRPS30	0.522211	-0.316015	0.340947	-0.954727	ENSG00000112996
X18	MRPS30	0.999601	0.00321987	0.992269	0.00970267	ENSG00000112996
X19	MRPS30	0.498725	0.353146	0.287125	1.06749	ENSG00000112996
X20	MRPS30	0.78769	0.18372	0.580179	0.55409	ENSG00000112996
X5	MRPS30	0.970246	0.362547	0.274495	1.09598	ENSG00000112996
X6	MRPS30	0.909796	0.16653	0.616141	0.502167	ENSG00000112996
X7	MRPS30	0.51175	-0.605478	0.245336	-1.16541	ENSG00000112996
X8	MRPS30	0.99999	-0.108548	0.743893	-0.327186	ENSG00000112996
X9	MRPS30	0.631671	0.376454	0.25643	1.13835	ENSG00000112996
ARC20.1	HSPA9	0.733501	0.224467	0.0879826	1.7151	ENSG00000113013
ARC20.2	HSPA9	0.0794219	0.355951	0.00646635	2.75408	ENSG00000113013
VMH20.1	HSPA9	0.978222	0.0139956	0.91561	0.106109	ENSG00000113013
VMH20.2	HSPA9	0.976487	-0.00886978	0.946436	-0.0672735	ENSG00000113013
X10	HSPA9	0.317702	-0.205985	0.117323	-1.57337	ENSG00000113013
X11	HSPA9	0.880294	-0.052844	0.775683	-0.285362	ENSG00000113013
X12	HSPA9	0.829791	0.131027	0.40443	0.835628	ENSG00000113013
X13	HSPA9	0.096463	0.346281	0.0119461	2.53854	ENSG00000113013
X14	HSPA9	0.000652127	-0.499324	0.000111459	-3.94802	ENSG00000113013
X15	HSPA9	0.000189383	-0.53139	3.70952e-05	-4.22628	ENSG00000113013
X16	HSPA9	0.000298698	-0.536499	3.11325e-05	-4.26937	ENSG00000113013
X17	HSPA9	0.492803	-0.133128	0.312281	-1.01318	ENSG00000113013
X18	HSPA9	0.995715	-0.0168348	0.898583	-0.127625	ENSG00000113013
X19	HSPA9	0.00307583	0.501716	0.000104793	3.96401	ENSG00000113013
X20	HSPA9	0.435382	0.202186	0.124563	1.54282	ENSG00000113013
X5	HSPA9	0.970246	0.0939591	0.476618	0.713188	ENSG00000113013
X6	HSPA9	0.883552	-0.0799358	0.544832	-0.606629	ENSG00000113013
X7	HSPA9	0.247099	-0.380005	0.0657355	-1.85107	ENSG00000113013
X8	HSPA9	0.99999	0.159102	0.227536	1.2107	ENSG00000113013
X9	HSPA9	0.407848	0.236513	0.072038	1.80912	ENSG00000113013
ARC20.1	MRPS27	0.941166	-0.0563786	0.83693	-0.206109	ENSG00000113048
ARC20.2	MRPS27	0.988896	0.00885763	0.974203	0.0323812	ENSG00000113048
VMH20.1	MRPS27	0.847723	0.172626	0.528357	0.631694	ENSG00000113048
VMH20.2	MRPS27	0.628006	0.244515	0.371514	0.895794	ENSG00000113048
X10	MRPS27	0.561494	0.275667	0.313523	1.01058	ENSG00000113048
X11	MRPS27	0.576652	0.350226	0.362528	0.912789	ENSG00000113048
X12	MRPS27	0.916741	0.163761	0.615592	0.502949	ENSG00000113048
X13	MRPS27	0.69621	0.242692	0.399597	0.84427	ENSG00000113048
X14	MRPS27	3.13842e-06	-1.40172	1.07197e-07	-5.52887	ENSG00000113048
X15	MRPS27	0.381431	0.299867	0.272639	1.10024	ENSG00000113048
X16	MRPS27	0.568061	-0.203095	0.457945	-0.743776	ENSG00000113048
X17	MRPS27	0.693694	0.170497	0.533373	0.624022	ENSG00000113048
X18	MRPS27	0.985918	-0.0876001	0.749102	-0.320295	ENSG00000113048
X19	MRPS27	0.858506	0.089777	0.743039	0.328317	ENSG00000113048
X20	MRPS27	0.82115	0.129143	0.637215	0.472368	ENSG00000113048
X5	MRPS27	0.970246	0.144422	0.59792	0.528295	ENSG00000113048
X6	MRPS27	0.306766	-0.632573	0.0200183	-2.34609	ENSG00000113048
X7	MRPS27	0.653328	0.361423	0.400613	0.842446	ENSG00000113048
X8	MRPS27	0.99999	-0.0512526	0.851582	-0.187359	ENSG00000113048
X9	MRPS27	0.71523	0.239348	0.381752	0.87674	ENSG00000113048
ARC20.1	PFDN1	0.733728	0.173975	0.179526	1.34726	ENSG00000113068
ARC20.2	PFDN1	0.404872	0.179721	0.165297	1.39292	ENSG00000113068
VMH20.1	PFDN1	0.861208	0.0742165	0.567698	0.572459	ENSG00000113068
VMH20.2	PFDN1	0.394464	0.188049	0.1465	1.45806	ENSG00000113068
X10	PFDN1	0.997078	0.00136417	0.991615	0.0105231	ENSG00000113068
X11	PFDN1	0.672841	-0.129437	0.477747	-0.71136	ENSG00000113068
X12	PFDN1	0.998189	-0.00143079	0.992623	-0.0092585	ENSG00000113068
X13	PFDN1	0.144739	0.310235	0.0222518	2.30521	ENSG00000113068
X14	PFDN1	0.0066979	-0.392879	0.0021523	-3.11161	ENSG00000113068
X15	PFDN1	0.997032	-0.000690364	0.99575	-0.00533311	ENSG00000113068
X16	PFDN1	0.0355614	-0.317545	0.0135487	-2.49263	ENSG00000113068
X17	PFDN1	0.18933	-0.227446	0.0784405	-1.76949	ENSG00000113068
X18	PFDN1	0.953897	-0.121152	0.350595	-0.935775	ENSG00000113068
X19	PFDN1	0.139845	0.271509	0.0353656	2.11951	ENSG00000113068
X20	PFDN1	0.844719	0.0539851	0.67766	0.41631	ENSG00000113068
X5	PFDN1	0.970246	0.131232	0.311909	1.01396	ENSG00000113068
X6	PFDN1	0.961335	-0.0336222	0.795792	-0.259167	ENSG00000113068
X7	PFDN1	0.0680041	-0.536174	0.00799399	-2.68108	ENSG00000113068
X8	PFDN1	0.99999	-0.0139243	0.914671	-0.107293	ENSG00000113068
X9	PFDN1	0.90825	0.0370135	0.775669	0.28538	ENSG00000113068
ARC20.1	HBEGF	0.856975	-0.241529	0.596665	-0.530108	ENSG00000113070
ARC20.2	HBEGF	0.779494	-0.22692	0.619061	-0.498011	ENSG00000113070
VMH20.1	HBEGF	0.815436	-0.338222	0.458486	-0.742879	ENSG00000113070
VMH20.2	HBEGF	0.493717	-0.547081	0.229912	-1.20452	ENSG00000113070
X10	HBEGF	0.987123	-0.0168152	0.970621	-0.0368793	ENSG00000113070
X11	HBEGF	0.253889	1.05125	0.10025	1.65181	ENSG00000113070
X12	HBEGF	0.813093	-0.474895	0.382005	-0.876274	ENSG00000113070
X13	HBEGF	0.383365	0.748803	0.118129	1.5699	ENSG00000113070
X14	HBEGF	0.950843	0.0380311	0.933607	0.0834196	ENSG00000113070
X15	HBEGF	0.0149422	1.25365	0.00552612	2.80724	ENSG00000113070
X16	HBEGF	0.990599	0.00760276	0.986713	0.0166754	ENSG00000113070
X17	HBEGF	0.0126505	1.39401	0.00198421	3.1368	ENSG00000113070
X18	HBEGF	0.982928	-0.160198	0.725643	-0.351454	ENSG00000113070
X19	HBEGF	0.724649	-0.275764	0.545655	-0.605387	ENSG00000113070
X20	HBEGF	0.853994	-0.181057	0.691629	-0.39726	ENSG00000113070
X5	HBEGF	0.976562	-0.134107	0.768943	-0.294185	ENSG00000113070
X6	HBEGF	0.605144	-0.672493	0.139611	-1.48355	ENSG00000113070
X7	HBEGF	0.0365572	-2.09584	0.00312041	-2.99453	ENSG00000113070
X8	HBEGF	0.99999	0.0683011	0.881081	0.149803	ENSG00000113070
X9	HBEGF	0.993475	0.00892551	0.984403	0.0195751	ENSG00000113070
ARC20.1	LOX	0.757692	0.418442	0.312372	1.01299	ENSG00000113083
ARC20.2	LOX	0.0401372	1.25988	0.00209577	3.11987	ENSG00000113083
VMH20.1	LOX	0.997631	-0.00424547	0.991833	-0.0102498	ENSG00000113083
VMH20.2	LOX	0.746761	-0.260144	0.530283	-0.628744	ENSG00000113083
X10	LOX	0.255098	0.717669	0.082318	1.74677	ENSG00000113083
X11	LOX	0.695427	-0.38896	0.504486	-0.668739	ENSG00000113083
X12	LOX	0.0626525	1.53934	0.00158909	3.20481	ENSG00000113083
X13	LOX	0.82218	-0.234124	0.591743	-0.537236	ENSG00000113083
X14	LOX	0.0408063	-0.957652	0.0200154	-2.34614	ENSG00000113083
X15	LOX	0.252798	-0.577075	0.162929	-1.4008	ENSG00000113083
X16	LOX	0.413061	0.42593	0.303712	1.03134	ENSG00000113083
X17	LOX	0.199608	-0.712839	0.0844066	-1.73489	ENSG00000113083
X18	LOX	0.906166	-0.769158	0.062449	-1.87429	ENSG00000113083
X19	LOX	0.310052	-0.626938	0.129453	-1.52298	ENSG00000113083
X20	LOX	0.249669	0.984691	0.0167387	2.41407	ENSG00000113083
X5	LOX	0.980782	0.101534	0.806595	0.245167	ENSG00000113083
X6	LOX	0.823702	-0.346874	0.402524	-0.839028	ENSG00000113083
X7	LOX	0.449861	-0.850103	0.191074	-1.31216	ENSG00000113083
X8	LOX	0.99999	-0.620743	0.133319	-1.50769	ENSG00000113083
X9	LOX	0.494541	0.634616	0.124802	1.54184	ENSG00000113083
ARC20.1	CDH9	0.753482	0.512134	0.301283	1.03655	ENSG00000113100
ARC20.2	CDH9	0.988197	0.0167393	0.973085	0.0337839	ENSG00000113100
VMH20.1	CDH9	0.931032	0.148629	0.764479	0.300041	ENSG00000113100
VMH20.2	CDH9	0.955788	0.06265	0.899512	0.126449	ENSG00000113100
X10	CDH9	0.641394	0.418961	0.397981	0.847173	ENSG00000113100
X11	CDH9	0.0538786	-1.75644	0.0110928	-2.56528	ENSG00000113100
X12	CDH9	0.859957	-0.42672	0.469908	-0.724101	ENSG00000113100
X13	CDH9	2.44969e-08	3.1955	1.03387e-10	6.8498	ENSG00000113100
X14	CDH9	0.00585989	-1.52713	0.00181822	-3.16369	ENSG00000113100
X15	CDH9	0.000929658	-1.79825	0.000223093	-3.76472	ENSG00000113100
X16	CDH9	0.0434095	-1.17102	0.0173961	-2.39956	ENSG00000113100
X17	CDH9	0.10611	-1.03785	0.035352	-2.11967	ENSG00000113100
X18	CDH9	0.999601	0.00757679	0.987816	0.0152915	ENSG00000113100
X19	CDH9	0.362916	-0.681911	0.16824	-1.38324	ENSG00000113100
X20	CDH9	0.167253	1.40104	0.00430739	2.89002	ENSG00000113100
X5	CDH9	0.999187	-0.0025588	0.995885	-0.00516418	ENSG00000113100
X6	CDH9	0.8187	-0.423467	0.392912	-0.856326	ENSG00000113100
X7	CDH9	0.493042	0.936296	0.22886	1.20725	ENSG00000113100
X8	CDH9	0.99999	1.35836	0.00567686	2.79819	ENSG00000113100
X9	CDH9	0.568584	0.643952	0.193316	1.30553	ENSG00000113100
ARC20.1	APBB3	0.791954	0.279085	0.405921	0.832974	ENSG00000113108
ARC20.2	APBB3	0.485341	0.393284	0.241075	1.17603	ENSG00000113108
VMH20.1	APBB3	0.794577	0.275972	0.411181	0.82366	ENSG00000113108
VMH20.2	APBB3	0.336579	0.54049	0.106579	1.62157	ENSG00000113108
X10	APBB3	0.93404	-0.0614111	0.855008	-0.182985	ENSG00000113108
X11	APBB3	0.97737	0.0288232	0.951359	0.0610825	ENSG00000113108
X12	APBB3	0.936334	0.155425	0.69777	0.38893	ENSG00000113108
X13	APBB3	0.11317	0.853342	0.0150791	2.4531	ENSG00000113108
X14	APBB3	0.595789	-0.217235	0.517734	-0.648071	ENSG00000113108
X15	APBB3	1.33095e-05	-1.55733	1.77609e-06	-4.93372	ENSG00000113108
X16	APBB3	0.000206274	-1.40044	1.95741e-05	-4.38193	ENSG00000113108
X17	APBB3	0.00384916	-1.16523	0.000423316	-3.58937	ENSG00000113108
X18	APBB3	0.982928	0.120213	0.720559	0.358251	ENSG00000113108
X19	APBB3	0.298193	0.518023	0.12204	1.5533	ENSG00000113108
X20	APBB3	0.733718	0.229899	0.493701	0.685779	ENSG00000113108
X5	APBB3	0.970246	0.230628	0.492348	0.687931	ENSG00000113108
X6	APBB3	0.890344	-0.194613	0.562404	-0.580309	ENSG00000113108
X7	APBB3	0.618008	0.483534	0.359352	0.91886	ENSG00000113108
X8	APBB3	0.99999	0.546717	0.102605	1.64038	ENSG00000113108
X9	APBB3	0.639261	0.372258	0.267268	1.11269	ENSG00000113108
ARC20.1	TMCO6	0.733728	0.592629	0.155762	1.42521	ENSG00000113119
ARC20.2	TMCO6	0.754865	0.229926	0.582679	0.550433	ENSG00000113119
VMH20.1	TMCO6	0.78962	0.351297	0.400925	0.841888	ENSG00000113119
VMH20.2	TMCO6	0.402505	0.597516	0.152345	1.43715	ENSG00000113119
X10	TMCO6	0.78659	0.225972	0.589182	0.540955	ENSG00000113119
X11	TMCO6	0.753666	0.323103	0.582862	0.550166	ENSG00000113119
X12	TMCO6	0.774802	0.508192	0.307405	1.02347	ENSG00000113119
X13	TMCO6	0.656872	0.410455	0.351195	0.934608	ENSG00000113119
X14	TMCO6	0.0105973	-1.19742	0.00381676	-2.92956	ENSG00000113119
X15	TMCO6	0.598476	0.29014	0.487888	0.695046	ENSG00000113119
X16	TMCO6	0.003869	-1.38035	0.00081593	-3.40273	ENSG00000113119
X17	TMCO6	0.849253	-0.136793	0.743793	-0.327318	ENSG00000113119
X18	TMCO6	0.937023	-0.531779	0.203001	-1.27752	ENSG00000113119
X19	TMCO6	0.0674205	-1.05352	0.0111357	-2.5639	ENSG00000113119
X20	TMCO6	0.296268	0.891502	0.0321344	2.15886	ENSG00000113119
X5	TMCO6	0.970246	0.224844	0.591059	0.538229	ENSG00000113119
X6	TMCO6	0.8187	-0.356325	0.394206	-0.853983	ENSG00000113119
X7	TMCO6	0.395112	-0.940825	0.151507	-1.44011	ENSG00000113119
X8	TMCO6	0.99999	0.177638	0.67125	0.425103	ENSG00000113119
X9	TMCO6	0.552418	0.563816	0.176978	1.35523	ENSG00000113119
ARC20.1	SPARC	0.888598	0.082006	0.685605	0.405457	ENSG00000113140
ARC20.2	SPARC	0.350939	-0.313018	0.121102	-1.55725	ENSG00000113140
VMH20.1	SPARC	0.842343	0.131559	0.515899	0.650916	ENSG00000113140
VMH20.2	SPARC	0.524174	-0.228332	0.258879	-1.13249	ENSG00000113140
X10	SPARC	3.60608e-06	1.07257	3.53657e-08	5.75233	ENSG00000113140
X11	SPARC	0.910157	-0.0623123	0.826761	-0.219165	ENSG00000113140
X12	SPARC	0.510811	0.423465	0.0780468	1.77185	ENSG00000113140
X13	SPARC	0.411938	-0.317246	0.135686	-1.49851	ENSG00000113140
X14	SPARC	0.741804	0.0837866	0.678902	0.414611	ENSG00000113140
X15	SPARC	0.216242	0.301964	0.134587	1.50276	ENSG00000113140
X16	SPARC	0.928044	-0.0264716	0.895969	-0.130933	ENSG00000113140
X17	SPARC	0.00249676	0.730747	0.000239122	3.74603	ENSG00000113140
X18	SPARC	0.98689	-0.0550402	0.785879	-0.272056	ENSG00000113140
X19	SPARC	0.000345087	-0.909466	3.85115e-06	-4.76079	ENSG00000113140
X20	SPARC	0.198826	-0.532987	0.00791615	-2.68448	ENSG00000113140
X5	SPARC	0.970246	0.386736	0.0551091	1.93008	ENSG00000113140
X6	SPARC	0.737167	0.228041	0.259564	1.13085	ENSG00000113140
X7	SPARC	0.0122896	-1.07844	0.000577701	-3.50187	ENSG00000113140
X8	SPARC	0.99999	0.000244082	0.999039	0.00120618	ENSG00000113140
X9	SPARC	0.226263	-0.496424	0.0134978	-2.49401	ENSG00000113140
ARC20.1	IK	0.911007	0.0645837	0.746854	0.323266	ENSG00000113141
ARC20.2	IK	0.795621	0.0922544	0.644622	0.461994	ENSG00000113141
VMH20.1	IK	0.980483	-0.0189719	0.924466	-0.0949378	ENSG00000113141
VMH20.2	IK	0.939885	-0.0328984	0.869386	-0.164664	ENSG00000113141
X10	IK	0.305386	0.318451	0.110175	1.60503	ENSG00000113141
X11	IK	0.631745	0.223334	0.426689	0.796606	ENSG00000113141
X12	IK	0.956077	0.0685621	0.773568	0.288127	ENSG00000113141
X13	IK	0.679459	-0.185305	0.378465	-0.882823	ENSG00000113141
X14	IK	2.20372e-06	-1.03883	6.66257e-08	-5.62541	ENSG00000113141
X15	IK	0.262897	0.273168	0.170719	1.37518	ENSG00000113141
X16	IK	0.162152	0.335735	0.0918876	1.69422	ENSG00000113141
X17	IK	0.30369	0.284677	0.153535	1.43297	ENSG00000113141
X18	IK	0.986176	0.0586293	0.769514	0.293437	ENSG00000113141
X19	IK	0.836692	-0.0749211	0.707948	-0.375184	ENSG00000113141
X20	IK	0.857197	-0.0774076	0.698805	-0.38753	ENSG00000113141
X5	IK	0.992517	-0.0162151	0.93542	-0.0811363	ENSG00000113141
X6	IK	0.986291	0.0182094	0.927493	0.0911227	ENSG00000113141
X7	IK	0.547312	-0.337986	0.281579	-1.07989	ENSG00000113141
X8	IK	0.99999	-0.032669	0.870321	-0.163475	ENSG00000113141
X9	IK	0.982633	-0.0110854	0.955818	-0.0554766	ENSG00000113141
ARC20.1	HMGCR	0.808759	0.16288	0.448004	0.760347	ENSG00000113161
ARC20.2	HMGCR	0.789426	0.102288	0.633826	0.477131	ENSG00000113161
VMH20.1	HMGCR	0.270325	0.523925	0.0139505	2.48188	ENSG00000113161
VMH20.2	HMGCR	0.000685434	0.943802	6.35133e-06	4.64656	ENSG00000113161
X10	HMGCR	0.648499	-0.17788	0.407106	-0.83087	ENSG00000113161
X11	HMGCR	0.0441285	-0.787732	0.0084556	-2.66151	ENSG00000113161
X12	HMGCR	0.96426	0.0612595	0.810767	0.239775	ENSG00000113161
X13	HMGCR	0.265401	0.422817	0.0602964	1.89006	ENSG00000113161
X14	HMGCR	0.00170652	-0.749928	0.000381587	-3.61822	ENSG00000113161
X15	HMGCR	1.61381e-05	-0.986285	2.20705e-06	-4.88561	ENSG00000113161
X16	HMGCR	0.00183943	-0.760094	0.000315508	-3.67063	ENSG00000113161
X17	HMGCR	0.0339582	-0.567875	0.00759321	-2.69892	ENSG00000113161
X18	HMGCR	0.98159	-0.106617	0.619597	-0.497249	ENSG00000113161
X19	HMGCR	0.00184079	0.855791	4.62783e-05	4.17146	ENSG00000113161
X20	HMGCR	0.424422	0.338671	0.113693	1.58925	ENSG00000113161
X5	HMGCR	0.970246	0.221002	0.302958	1.03295	ENSG00000113161
X6	HMGCR	0.798805	-0.198991	0.353755	-0.92964	ENSG00000113161
X7	HMGCR	0.945283	-0.0528397	0.875594	-0.156772	ENSG00000113161
X8	HMGCR	0.99999	0.144948	0.499636	0.676378	ENSG00000113161
X9	HMGCR	0.621906	0.249704	0.244219	1.16818	ENSG00000113161
ARC20.1	CERT1	0.89099	0.0849313	0.694532	0.393319	ENSG00000113163
ARC20.2	CERT1	0.849428	0.074896	0.729079	0.34687	ENSG00000113163
VMH20.1	CERT1	0.795453	0.176395	0.414387	0.818018	ENSG00000113163
VMH20.2	CERT1	0.411116	0.303971	0.158778	1.41484	ENSG00000113163
X10	CERT1	0.0542006	-0.567182	0.00810902	-2.67611	ENSG00000113163
X11	CERT1	0.923955	0.0561281	0.853513	0.184893	ENSG00000113163
X12	CERT1	0.945116	-0.0883215	0.73169	-0.34339	ENSG00000113163
X13	CERT1	0.397873	0.34667	0.126684	1.53414	ENSG00000113163
X14	CERT1	0.000929001	-0.795962	0.000175433	-3.82895	ENSG00000113163
X15	CERT1	0.145793	-0.37287	0.0832456	-1.74146	ENSG00000113163
X16	CERT1	0.407107	-0.224678	0.29793	-1.04379	ENSG00000113163
X17	CERT1	0.0928543	-0.467653	0.0295174	-2.19331	ENSG00000113163
X18	CERT1	0.952955	0.204544	0.343791	0.949105	ENSG00000113163
X19	CERT1	0.318093	0.321926	0.135399	1.49962	ENSG00000113163
X20	CERT1	0.609772	0.210896	0.328935	0.978815	ENSG00000113163
X5	CERT1	0.970246	0.140614	0.515446	0.651619	ENSG00000113163
X6	CERT1	0.994124	-0.0108097	0.960144	-0.0500403	ENSG00000113163
X7	CERT1	0.860669	-0.127592	0.707279	-0.376085	ENSG00000113163
X8	CERT1	0.99999	0.305253	0.157109	1.42056	ENSG00000113163
X9	CERT1	0.405445	0.388574	0.0711812	1.81464	ENSG00000113163
ARC20.1	FAF2	0.80744	0.243249	0.445279	0.764926	ENSG00000113194
ARC20.2	FAF2	0.555957	0.315361	0.322084	0.99281	ENSG00000113194
VMH20.1	FAF2	0.971147	0.0421815	0.894774	0.132446	ENSG00000113194
VMH20.2	FAF2	0.754689	0.194441	0.541847	0.611142	ENSG00000113194
X10	FAF2	0.547654	0.330796	0.298885	1.04172	ENSG00000113194
X11	FAF2	0.26969	0.71442	0.109828	1.6066	ENSG00000113194
X12	FAF2	0.65905	0.524689	0.166089	1.3903	ENSG00000113194
X13	FAF2	0.785944	0.210486	0.530534	0.62836	ENSG00000113194
X14	FAF2	1.53201e-08	-1.9576	8.60854e-11	-6.88248	ENSG00000113194
X15	FAF2	0.00607046	-0.975745	0.00193425	-3.14467	ENSG00000113194
X16	FAF2	0.749933	-0.137176	0.666951	-0.431019	ENSG00000113194
X17	FAF2	0.861356	-0.0967463	0.761559	-0.303878	ENSG00000113194
X18	FAF2	0.98159	0.133161	0.676223	0.418278	ENSG00000113194
X19	FAF2	0.631831	0.249345	0.433895	0.784233	ENSG00000113194
X20	FAF2	0.72249	0.226437	0.477395	0.711929	ENSG00000113194
X5	FAF2	0.98702	0.0416511	0.896093	0.130776	ENSG00000113194
X6	FAF2	0.760707	-0.333592	0.294852	-1.05048	ENSG00000113194
X7	FAF2	0.805308	0.247344	0.621479	0.494577	ENSG00000113194
X8	FAF2	0.99999	0.407762	0.200076	1.28587	ENSG00000113194
X9	FAF2	0.696598	0.295153	0.354162	0.928852	ENSG00000113194
ARC20.1	PCDHB3	0.733501	0.739194	0.0738275	1.79776	ENSG00000113205
ARC20.2	PCDHB3	0.257883	0.77014	0.0624257	1.87446	ENSG00000113205
VMH20.1	PCDHB3	0.498832	0.733075	0.0762642	1.78265	ENSG00000113205
VMH20.2	PCDHB3	0.501711	0.488752	0.238317	1.18298	ENSG00000113205
X10	PCDHB3	0.760709	-0.246857	0.552004	-0.595837	ENSG00000113205
X11	PCDHB3	0.874764	-0.172586	0.767496	-0.296081	ENSG00000113205
X12	PCDHB3	0.951579	0.152598	0.757644	0.309027	ENSG00000113205
X13	PCDHB3	0.630489	-0.431644	0.322915	-0.991103	ENSG00000113205
X14	PCDHB3	0.162732	-0.666171	0.107391	-1.6178	ENSG00000113205
X15	PCDHB3	0.0186416	-1.1066	0.00711748	-2.72124	ENSG00000113205
X16	PCDHB3	0.00973127	-1.23424	0.00262419	-3.04955	ENSG00000113205
X17	PCDHB3	0.29307	-0.602462	0.145666	-1.4611	ENSG00000113205
X18	PCDHB3	0.999601	-0.0160898	0.969093	-0.0387976	ENSG00000113205
X19	PCDHB3	0.53371	0.41078	0.321918	0.993152	ENSG00000113205
X20	PCDHB3	0.635531	0.37866	0.361304	0.915125	ENSG00000113205
X5	PCDHB3	0.970246	0.403756	0.330298	0.976054	ENSG00000113205
X6	PCDHB3	0.692618	-0.519608	0.20987	-1.25825	ENSG00000113205
X7	PCDHB3	0.430697	0.879831	0.176473	1.35682	ENSG00000113205
X8	PCDHB3	0.99999	-0.216601	0.601821	-0.522671	ENSG00000113205
X9	PCDHB3	0.439713	0.697022	0.0920081	1.69358	ENSG00000113205
ARC20.1	PCDHB5	0.733501	0.680894	0.11436	1.5863	ENSG00000113209
ARC20.2	PCDHB5	0.569316	0.413706	0.338403	0.959783	ENSG00000113209
VMH20.1	PCDHB5	0.746525	0.428189	0.321725	0.993551	ENSG00000113209
VMH20.2	PCDHB5	0.315351	0.720571	0.0945964	1.68015	ENSG00000113209
X10	PCDHB5	0.346228	0.643586	0.135728	1.49835	ENSG00000113209
X11	PCDHB5	0.280031	0.95169	0.116501	1.57693	ENSG00000113209
X12	PCDHB5	0.995662	0.0151999	0.97647	0.0295345	ENSG00000113209
X13	PCDHB5	0.740743	-0.335037	0.461781	-0.737436	ENSG00000113209
X14	PCDHB5	0.0337269	-1.03588	0.0158175	-2.43529	ENSG00000113209
X15	PCDHB5	0.695565	-0.225945	0.601333	-0.523374	ENSG00000113209
X16	PCDHB5	0.519373	-0.357104	0.408719	-0.828011	ENSG00000113209
X17	PCDHB5	0.9435	0.0554587	0.898004	0.128357	ENSG00000113209
X18	PCDHB5	0.995715	0.0539245	0.900817	0.124798	ENSG00000113209
X19	PCDHB5	0.0380989	-1.2115	0.00465362	-2.86453	ENSG00000113209
X20	PCDHB5	0.773163	0.253548	0.5577	0.587314	ENSG00000113209
X5	PCDHB5	0.970246	0.438603	0.310075	1.01782	ENSG00000113209
X6	PCDHB5	0.485382	-0.778941	0.0705832	-1.81852	ENSG00000113209
X7	PCDHB5	0.545545	-0.734898	0.27898	-1.08576	ENSG00000113209
X8	PCDHB5	0.99999	0.0362473	0.933237	0.0838853	ENSG00000113209
X9	PCDHB5	0.994164	-0.0076921	0.985816	-0.0178013	ENSG00000113209
ARC20.1	PCDHB7	0.899229	-0.164162	0.715177	-0.365466	ENSG00000113212
ARC20.2	PCDHB7	0.935249	0.0719482	0.87295	0.160131	ENSG00000113212
VMH20.1	PCDHB7	0.971147	-0.0617447	0.890847	-0.137419	ENSG00000113212
VMH20.2	PCDHB7	0.461867	-0.573946	0.2011	-1.28294	ENSG00000113212
X10	PCDHB7	0.315864	0.705025	0.11592	1.57946	ENSG00000113212
X11	PCDHB7	0.00065527	2.5539	3.6298e-05	4.23165	ENSG00000113212
X12	PCDHB7	0.179426	1.38744	0.00898176	2.64033	ENSG00000113212
X13	PCDHB7	0.770398	-0.315211	0.505592	-0.667004	ENSG00000113212
X14	PCDHB7	0.0110616	-1.27976	0.00402513	-2.91223	ENSG00000113212
X15	PCDHB7	0.153572	0.762703	0.088757	1.7109	ENSG00000113212
X16	PCDHB7	0.831677	-0.132638	0.768113	-0.295272	ENSG00000113212
X17	PCDHB7	0.116636	0.916944	0.0404144	2.06382	ENSG00000113212
X18	PCDHB7	0.948963	-0.464354	0.301373	-1.03636	ENSG00000113212
X19	PCDHB7	0.0297929	-1.31167	0.00318556	-2.98792	ENSG00000113212
X20	PCDHB7	0.702936	-0.34053	0.448802	-0.75901	ENSG00000113212
X5	PCDHB7	0.976865	0.131152	0.770657	0.291939	ENSG00000113212
X6	PCDHB7	0.716169	0.529474	0.238416	1.18273	ENSG00000113212
X7	PCDHB7	0.815178	-0.335411	0.635106	-0.475331	ENSG00000113212
X8	PCDHB7	0.99999	-0.213263	0.63542	-0.474889	ENSG00000113212
X9	PCDHB7	0.689078	-0.425078	0.344218	-0.948264	ENSG00000113212
ARC20.1	PDE8B	0.763121	0.378184	0.328268	0.980169	ENSG00000113231
ARC20.2	PDE8B	0.61051	0.331925	0.390999	0.859801	ENSG00000113231
VMH20.1	PDE8B	0.359144	0.842823	0.0285279	2.20703	ENSG00000113231
VMH20.2	PDE8B	0.0962264	0.961396	0.0123139	2.52754	ENSG00000113231
X10	PDE8B	0.347638	-0.574143	0.137085	-1.49314	ENSG00000113231
X11	PDE8B	0.169826	-1.03935	0.055103	-1.93013	ENSG00000113231
X12	PDE8B	0.724799	-0.539363	0.241477	-1.17503	ENSG00000113231
X13	PDE8B	0.407529	0.611704	0.132471	1.51102	ENSG00000113231
X14	PDE8B	0.00164502	-1.35726	0.000364497	-3.6309	ENSG00000113231
X15	PDE8B	0.000162584	-1.5766	3.09444e-05	-4.27084	ENSG00000113231
X16	PDE8B	0.0266291	-0.995802	0.00947372	-2.62153	ENSG00000113231
X17	PDE8B	0.0498035	-0.956182	0.0127984	-2.51348	ENSG00000113231
X18	PDE8B	0.948963	0.400313	0.300684	1.03784	ENSG00000113231
X19	PDE8B	0.54282	0.374768	0.332649	0.971308	ENSG00000113231
X20	PDE8B	0.41128	0.628862	0.10324	1.63734	ENSG00000113231
X5	PDE8B	0.970246	0.499021	0.196638	1.29581	ENSG00000113231
X6	PDE8B	0.997519	0.00979778	0.979819	0.0253291	ENSG00000113231
X7	PDE8B	0.268663	1.07466	0.0762001	1.78304	ENSG00000113231
X8	PDE8B	0.99999	0.481782	0.212621	1.25066	ENSG00000113231
X9	PDE8B	0.600942	0.470141	0.223915	1.22022	ENSG00000113231
ARC20.1	CLK4	0.927749	-0.0702993	0.801497	-0.251768	ENSG00000113240
ARC20.2	CLK4	0.464907	0.340903	0.221856	1.22569	ENSG00000113240
VMH20.1	CLK4	0.891419	-0.129537	0.643105	-0.464114	ENSG00000113240
VMH20.2	CLK4	0.969627	0.023827	0.932092	0.0853281	ENSG00000113240
X10	CLK4	0.88989	-0.0831505	0.766142	-0.297858	ENSG00000113240
X11	CLK4	0.364941	0.532284	0.174633	1.36264	ENSG00000113240
X12	CLK4	0.660902	0.454975	0.170847	1.37477	ENSG00000113240
X13	CLK4	0.9701	-0.0326457	0.911704	-0.11104	ENSG00000113240
X14	CLK4	0.371978	0.29445	0.291448	1.05794	ENSG00000113240
X15	CLK4	0.183773	0.445049	0.110102	1.60535	ENSG00000113240
X16	CLK4	0.394829	-0.297202	0.286969	-1.06784	ENSG00000113240
X17	CLK4	0.578816	0.234621	0.400924	0.84189	ENSG00000113240
X18	CLK4	0.931518	0.423154	0.129054	1.52457	ENSG00000113240
X19	CLK4	0.179712	-0.539101	0.0526459	-1.9502	ENSG00000113240
X20	CLK4	0.857197	-0.108633	0.6976	-0.38916	ENSG00000113240
X5	CLK4	0.972305	0.125744	0.652878	0.45049	ENSG00000113240
X6	CLK4	0.29151	-0.658516	0.0176607	-2.39385	ENSG00000113240
X7	CLK4	0.144986	-0.966169	0.0268692	-2.23099	ENSG00000113240
X8	CLK4	0.99999	-0.343715	0.218107	-1.23573	ENSG00000113240
X9	CLK4	0.794909	0.173137	0.535603	0.620623	ENSG00000113240
ARC20.1	PCDHB15	0.909492	0.130425	0.744178	0.326809	ENSG00000113248
ARC20.2	PCDHB15	0.65454	-0.304789	0.445406	-0.764713	ENSG00000113248
VMH20.1	PCDHB15	0.895617	0.177368	0.657159	0.44455	ENSG00000113248
VMH20.2	PCDHB15	0.857075	-0.147205	0.71262	-0.368899	ENSG00000113248
X10	PCDHB15	0.150569	0.832542	0.036163	2.11028	ENSG00000113248
X11	PCDHB15	0.849085	0.19514	0.728369	0.347816	ENSG00000113248
X12	PCDHB15	0.707261	-0.587466	0.216283	-1.24066	ENSG00000113248
X13	PCDHB15	0.597185	-0.444304	0.290413	-1.06022	ENSG00000113248
X14	PCDHB15	0.0921884	-0.766448	0.053945	-1.93949	ENSG00000113248
X15	PCDHB15	0.270228	0.538665	0.176639	1.3563	ENSG00000113248
X16	PCDHB15	0.552385	0.306927	0.442169	0.770172	ENSG00000113248
X17	PCDHB15	0.829922	0.146516	0.713896	0.367185	ENSG00000113248
X18	PCDHB15	0.942953	0.457792	0.251276	1.15082	ENSG00000113248
X19	PCDHB15	0.0292771	-1.16832	0.00310494	-2.99612	ENSG00000113248
X20	PCDHB15	0.904674	0.104455	0.79383	0.261714	ENSG00000113248
X5	PCDHB15	0.970246	0.377593	0.344284	0.948134	ENSG00000113248
X6	PCDHB15	0.981192	-0.0473358	0.905733	-0.118583	ENSG00000113248
X7	PCDHB15	0.415683	-0.868382	0.165711	-1.39155	ENSG00000113248
X8	PCDHB15	0.99999	-0.202277	0.612719	-0.507047	ENSG00000113248
X9	PCDHB15	0.479129	0.631951	0.112677	1.59376	ENSG00000113248
ARC20.1	RNF130	0.736162	-0.228722	0.204853	-1.27228	ENSG00000113269
ARC20.2	RNF130	0.347317	-0.281021	0.118795	-1.56704	ENSG00000113269
VMH20.1	RNF130	0.953818	-0.0385872	0.830977	-0.213748	ENSG00000113269
VMH20.2	RNF130	0.992968	0.00382337	0.983124	0.0211809	ENSG00000113269
X10	RNF130	0.524034	0.196081	0.277134	1.08996	ENSG00000113269
X11	RNF130	0.866826	-0.0788745	0.756155	-0.310989	ENSG00000113269
X12	RNF130	0.660548	-0.296024	0.16811	-1.38366	ENSG00000113269
X13	RNF130	0.0662711	-0.508974	0.00690725	-2.73154	ENSG00000113269
X14	RNF130	0.63862	0.104311	0.563376	0.578865	ENSG00000113269
X15	RNF130	1.74475e-14	1.37751	6.72645e-17	9.20818	ENSG00000113269
X16	RNF130	0.612621	-0.119792	0.506909	-0.664938	ENSG00000113269
X17	RNF130	6.90978e-06	0.940162	6.35597e-08	5.63492	ENSG00000113269
X18	RNF130	0.964925	-0.134568	0.456365	-0.746396	ENSG00000113269
X19	RNF130	0.041479	-0.498544	0.0053091	-2.82068	ENSG00000113269
X20	RNF130	0.532384	-0.216931	0.229236	-1.20627	ENSG00000113269
X5	RNF130	0.970246	-0.0988613	0.58438	-0.547949	ENSG00000113269
X6	RNF130	0.724863	0.209322	0.246084	1.16356	ENSG00000113269
X7	RNF130	0.712809	-0.202163	0.476283	-0.713731	ENSG00000113269
X8	RNF130	0.99999	-0.184164	0.307737	-1.02277	ENSG00000113269
X9	RNF130	0.556487	-0.240471	0.182393	-1.33839	ENSG00000113269
ARC20.1	THG1L	0.827525	0.272891	0.520346	0.644027	ENSG00000113272
ARC20.2	THG1L	0.368193	0.633367	0.134753	1.50212	ENSG00000113272
VMH20.1	THG1L	0.798656	0.340968	0.421723	0.805205	ENSG00000113272
VMH20.2	THG1L	0.853934	-0.161376	0.703939	-0.38059	ENSG00000113272
X10	THG1L	0.84635	0.168115	0.692193	0.396494	ENSG00000113272
X11	THG1L	0.407269	0.753016	0.206348	1.26807	ENSG00000113272
X12	THG1L	0.775471	-0.514545	0.308436	-1.02129	ENSG00000113272
X13	THG1L	0.37685	0.706428	0.113006	1.5923	ENSG00000113272
X14	THG1L	0.0574117	-0.913552	0.0304203	-2.18114	ENSG00000113272
X15	THG1L	0.021723	-1.10658	0.0085408	-2.658	ENSG00000113272
X16	THG1L	0.141713	-0.746515	0.0775609	-1.77478	ENSG00000113272
X17	THG1L	0.771558	0.203186	0.632272	0.479318	ENSG00000113272
X18	THG1L	0.98689	-0.108911	0.797622	-0.256792	ENSG00000113272
X19	THG1L	0.623609	0.339163	0.424189	0.800928	ENSG00000113272
X20	THG1L	0.779869	0.241681	0.569197	0.570243	ENSG00000113272
X5	THG1L	0.970246	0.388546	0.359792	0.918016	ENSG00000113272
X6	THG1L	0.951574	-0.131586	0.75669	-0.310285	ENSG00000113272
X7	THG1L	0.25898	-1.19914	0.0711516	-1.81483	ENSG00000113272
X8	THG1L	0.99999	-0.0217361	0.959188	-0.0512408	ENSG00000113272
X9	THG1L	0.665372	0.432568	0.307822	1.02259	ENSG00000113272
ARC20.1	ARSB	0.922011	-0.0971096	0.782572	-0.276366	ENSG00000113273
ARC20.2	ARSB	0.130134	-0.844428	0.0155879	-2.44075	ENSG00000113273
VMH20.1	ARSB	0.989031	-0.0155523	0.96475	-0.0442526	ENSG00000113273
VMH20.2	ARSB	0.336068	-0.566489	0.106219	-1.62325	ENSG00000113273
X10	ARSB	0.0492213	0.939004	0.00705112	2.72446	ENSG00000113273
X11	ARSB	0.405358	0.626421	0.204475	1.27335	ENSG00000113273
X12	ARSB	0.931799	0.17456	0.676996	0.41722	ENSG00000113273
X13	ARSB	0.899993	-0.121768	0.742399	-0.329165	ENSG00000113273
X14	ARSB	0.461036	0.309815	0.378059	0.883576	ENSG00000113273
X15	ARSB	0.0395693	0.830485	0.0173826	2.39985	ENSG00000113273
X16	ARSB	0.799286	0.122461	0.727764	0.348624	ENSG00000113273
X17	ARSB	0.786556	0.157787	0.65377	0.449252	ENSG00000113273
X18	ARSB	0.98159	-0.133418	0.704551	-0.379764	ENSG00000113273
X19	ARSB	0.526554	-0.353217	0.314847	-1.00781	ENSG00000113273
X20	ARSB	0.731839	-0.242393	0.490681	-0.690586	ENSG00000113273
X5	ARSB	0.994567	-0.0171291	0.96118	-0.0487379	ENSG00000113273
X6	ARSB	0.991009	0.0225171	0.948983	0.0640703	ENSG00000113273
X7	ARSB	0.357157	0.844811	0.125373	1.53949	ENSG00000113273
X8	ARSB	0.99999	-0.813995	0.0198164	-2.34998	ENSG00000113273
X9	ARSB	0.973386	0.0293982	0.933424	0.0836508	ENSG00000113273
ARC20.1	CLINT1	0.779328	0.283616	0.369252	0.900047	ENSG00000113282
ARC20.2	CLINT1	0.518464	0.340112	0.281342	1.08043	ENSG00000113282
VMH20.1	CLINT1	0.848902	0.197277	0.532495	0.625363	ENSG00000113282
VMH20.2	CLINT1	0.785239	0.169385	0.592023	0.53683	ENSG00000113282
X10	CLINT1	0.735963	-0.204731	0.517067	-0.649104	ENSG00000113282
X11	CLINT1	0.91408	0.0927936	0.834635	0.209053	ENSG00000113282
X12	CLINT1	0.993779	0.0211821	0.955148	0.0563188	ENSG00000113282
X13	CLINT1	0.527578	0.405502	0.222302	1.2245	ENSG00000113282
X14	CLINT1	0.00149212	-1.11779	0.00032132	-3.66562	ENSG00000113282
X15	CLINT1	0.00112767	-1.12897	0.000277933	-3.70526	ENSG00000113282
X16	CLINT1	0.308751	0.39585	0.209548	1.25914	ENSG00000113282
X17	CLINT1	0.215488	-0.527759	0.0938312	-1.68409	ENSG00000113282
X18	CLINT1	0.98159	0.170759	0.589051	0.541145	ENSG00000113282
X19	CLINT1	0.705411	0.202373	0.521914	0.641607	ENSG00000113282
X20	CLINT1	0.542615	0.368797	0.242626	1.17215	ENSG00000113282
X5	CLINT1	0.972147	0.151429	0.631929	0.479802	ENSG00000113282
X6	CLINT1	0.976334	0.0512514	0.871239	0.162307	ENSG00000113282
X7	CLINT1	0.991586	-0.0118183	0.981023	-0.0238182	ENSG00000113282
X8	CLINT1	0.99999	-0.0738965	0.815217	-0.234031	ENSG00000113282
X9	CLINT1	0.687774	0.29944	0.343073	0.950522	ENSG00000113282
ARC20.1	THBS4	0.733501	0.65105	0.0512648	1.96183	ENSG00000113296
ARC20.2	THBS4	0.531968	0.349973	0.296441	1.04702	ENSG00000113296
VMH20.1	THBS4	0.237536	0.855204	0.0101659	2.5965	ENSG00000113296
VMH20.2	THBS4	0.193105	0.688789	0.039052	2.07824	ENSG00000113296
X10	THBS4	0.790399	-0.178298	0.595164	-0.53228	ENSG00000113296
X11	THBS4	0.00187439	1.76223	0.000140722	3.88717	ENSG00000113296
X12	THBS4	0.412657	0.78471	0.0485084	1.98586	ENSG00000113296
X13	THBS4	0.449682	-0.491672	0.163105	-1.40021	ENSG00000113296
X14	THBS4	0.0454492	-0.758517	0.0228576	-2.29474	ENSG00000113296
X15	THBS4	0.00349743	-1.08672	0.00101907	-3.33771	ENSG00000113296
X16	THBS4	0.000283791	-1.37035	2.92908e-05	-4.28428	ENSG00000113296
X17	THBS4	0.242624	-0.532665	0.11131	-1.59989	ENSG00000113296
X18	THBS4	0.977669	0.192167	0.56686	0.5737	ENSG00000113296
X19	THBS4	0.269307	-0.545273	0.10306	-1.6382	ENSG00000113296
X20	THBS4	0.963443	0.0353049	0.916239	0.105314	ENSG00000113296
X5	THBS4	0.970246	0.759733	0.0226758	2.29786	ENSG00000113296
X6	THBS4	0.949392	0.106379	0.751294	0.317399	ENSG00000113296
X7	THBS4	0.693714	-0.396317	0.452098	-0.753498	ENSG00000113296
X8	THBS4	0.99999	0.200451	0.550251	0.598468	ENSG00000113296
X9	THBS4	0.794899	-0.207906	0.535488	-0.620797	ENSG00000113296
ARC20.1	CNOT6	0.896754	0.115946	0.709273	0.3734	ENSG00000113300
ARC20.2	CNOT6	0.853897	0.104339	0.737233	0.336019	ENSG00000113300
VMH20.1	CNOT6	0.949926	-0.0719342	0.817094	-0.231611	ENSG00000113300
VMH20.2	CNOT6	0.956345	0.0389027	0.900459	0.125252	ENSG00000113300
X10	CNOT6	0.325919	0.479124	0.122233	1.5525	ENSG00000113300
X11	CNOT6	0.395283	0.562745	0.197094	1.29448	ENSG00000113300
X12	CNOT6	0.495351	0.660452	0.0733803	1.80057	ENSG00000113300
X13	CNOT6	0.932285	-0.0781531	0.811363	-0.239005	ENSG00000113300
X14	CNOT6	2.03514e-06	-1.62077	6.00149e-08	-5.64648	ENSG00000113300
X15	CNOT6	0.229252	0.452558	0.144374	1.46583	ENSG00000113300
X16	CNOT6	0.0891601	-0.626007	0.0429488	-2.03809	ENSG00000113300
X17	CNOT6	0.372394	0.392147	0.206359	1.26804	ENSG00000113300
X18	CNOT6	0.931518	0.435281	0.160591	1.40867	ENSG00000113300
X19	CNOT6	0.0988885	-0.717976	0.0200586	-2.34532	ENSG00000113300
X20	CNOT6	0.874556	0.104328	0.737271	0.335969	ENSG00000113300
X5	CNOT6	0.970246	0.180366	0.561834	0.581156	ENSG00000113300
X6	CNOT6	0.82999	-0.252399	0.416689	-0.813983	ENSG00000113300
X7	CNOT6	0.855031	0.188835	0.699156	0.387054	ENSG00000113300
X8	CNOT6	0.99999	0.127379	0.6821	0.410238	ENSG00000113300
X9	CNOT6	0.895785	0.102462	0.741802	0.329956	ENSG00000113300
ARC20.1	TTC1	0.80744	0.174713	0.445193	0.765071	ENSG00000113312
ARC20.2	TTC1	0.801722	0.102708	0.653687	0.449367	ENSG00000113312
VMH20.1	TTC1	0.75374	0.220323	0.335442	0.965698	ENSG00000113312
VMH20.2	TTC1	0.496911	0.272391	0.233348	1.19564	ENSG00000113312
X10	TTC1	0.553378	-0.234389	0.305303	-1.02794	ENSG00000113312
X11	TTC1	0.0988502	-0.712922	0.0257739	-2.24753	ENSG00000113312
X12	TTC1	0.620588	-0.402411	0.138976	-1.48594	ENSG00000113312
X13	TTC1	0.149061	0.543297	0.0232592	2.28794	ENSG00000113312
X14	TTC1	8.72514e-07	-1.23423	1.88253e-08	-5.8769	ENSG00000113312
X15	TTC1	0.336329	-0.272936	0.232121	-1.1988	ENSG00000113312
X16	TTC1	0.139805	-0.40406	0.0762696	-1.78262	ENSG00000113312
X17	TTC1	0.813496	-0.0909696	0.691055	-0.398039	ENSG00000113312
X18	TTC1	0.948963	0.222778	0.330088	0.976478	ENSG00000113312
X19	TTC1	0.0178084	0.718542	0.00146827	3.22878	ENSG00000113312
X20	TTC1	0.890588	0.0674971	0.768173	0.295194	ENSG00000113312
X5	TTC1	0.970246	0.116913	0.609604	0.5115	ENSG00000113312
X6	TTC1	0.918668	0.105737	0.644209	0.462571	ENSG00000113312
X7	TTC1	0.872828	0.124661	0.72896	0.347028	ENSG00000113312
X8	TTC1	0.99999	0.175458	0.443277	0.7683	ENSG00000113312
X9	TTC1	0.762978	0.163316	0.47546	0.715064	ENSG00000113312
ARC20.1	MSH3	0.950843	0.0534	0.865309	0.169854	ENSG00000113318
ARC20.2	MSH3	0.836453	-0.117529	0.708851	-0.373968	ENSG00000113318
VMH20.1	MSH3	0.609472	0.453833	0.1483	1.45155	ENSG00000113318
VMH20.2	MSH3	0.282498	0.553905	0.0772531	1.77663	ENSG00000113318
X10	MSH3	0.787536	0.1693	0.590569	0.53894	ENSG00000113318
X11	MSH3	0.726729	0.267609	0.545207	0.606064	ENSG00000113318
X12	MSH3	0.993779	0.020617	0.956152	0.0550571	ENSG00000113318
X13	MSH3	0.967021	-0.0402671	0.903308	-0.121648	ENSG00000113318
X14	MSH3	0.0461944	-0.7088	0.0233542	-2.28634	ENSG00000113318
X15	MSH3	0.00806411	-0.933471	0.00268185	-3.04268	ENSG00000113318
X16	MSH3	0.527035	0.255766	0.416032	0.815135	ENSG00000113318
X17	MSH3	0.17304	-0.570012	0.0689353	-1.82937	ENSG00000113318
X18	MSH3	0.999601	-0.0103727	0.973717	-0.0329904	ENSG00000113318
X19	MSH3	0.892968	0.0799616	0.799473	0.25439	ENSG00000113318
X20	MSH3	0.754351	0.199834	0.525367	0.636286	ENSG00000113318
X5	MSH3	0.970246	0.224002	0.476486	0.713401	ENSG00000113318
X6	MSH3	0.850621	0.232837	0.459233	0.741644	ENSG00000113318
X7	MSH3	0.71811	-0.346335	0.483562	-0.701983	ENSG00000113318
X8	MSH3	0.99999	0.151598	0.63005	0.48245	ENSG00000113318
X9	MSH3	0.992017	-0.007582	0.980786	-0.0241155	ENSG00000113318
ARC20.1	RASGRF2	0.736162	0.537583	0.199349	1.28796	ENSG00000113319
ARC20.2	RASGRF2	0.575176	0.395252	0.345845	0.945064	ENSG00000113319
VMH20.1	RASGRF2	0.0510449	1.52427	0.000217506	3.77153	ENSG00000113319
VMH20.2	RASGRF2	0.000134857	2.02267	6.38003e-07	5.15618	ENSG00000113319
X10	RASGRF2	0.35379	-0.616842	0.140559	-1.47999	ENSG00000113319
X11	RASGRF2	0.154601	-1.15913	0.0483513	-1.98727	ENSG00000113319
X12	RASGRF2	0.320847	-1.09535	0.0274494	-2.22247	ENSG00000113319
X13	RASGRF2	0.939548	-0.093055	0.833249	-0.21083	ENSG00000113319
X14	RASGRF2	0.00583453	-1.29282	0.0018062	-3.16573	ENSG00000113319
X15	RASGRF2	0.712342	-0.207367	0.621137	-0.495062	ENSG00000113319
X16	RASGRF2	0.0826426	-0.861645	0.0389709	-2.07911	ENSG00000113319
X17	RASGRF2	0.70225	-0.254886	0.543514	-0.608621	ENSG00000113319
X18	RASGRF2	0.982928	-0.150341	0.720201	-0.35873	ENSG00000113319
X19	RASGRF2	0.84839	-0.147145	0.725904	-0.351106	ENSG00000113319
X20	RASGRF2	0.970769	0.0359639	0.931727	0.0857875	ENSG00000113319
X5	RASGRF2	0.970246	0.679617	0.104239	1.63258	ENSG00000113319
X6	RASGRF2	0.742286	-0.46111	0.27124	-1.10347	ENSG00000113319
X7	RASGRF2	0.108336	1.56651	0.0167066	2.41479	ENSG00000113319
X8	RASGRF2	0.99999	-0.201947	0.630371	-0.481997	ENSG00000113319
X9	RASGRF2	0.852541	-0.193196	0.645266	-0.461094	ENSG00000113319
ARC20.1	GABRG2	0.733501	0.6876	0.116237	1.57808	ENSG00000113327
ARC20.2	GABRG2	0.350859	0.678777	0.121018	1.5576	ENSG00000113327
VMH20.1	GABRG2	0.242511	1.1089	0.0108697	2.57257	ENSG00000113327
VMH20.2	GABRG2	0.0324421	1.33138	0.0021416	3.11316	ENSG00000113327
X10	GABRG2	0.220033	-0.8049	0.0656154	-1.8519	ENSG00000113327
X11	GABRG2	0.000824605	-2.45333	4.87899e-05	-4.15828	ENSG00000113327
X12	GABRG2	0.778811	-0.526804	0.313226	-1.0112	ENSG00000113327
X13	GABRG2	0.552377	0.53656	0.245089	1.16602	ENSG00000113327
X14	GABRG2	0.0831125	-0.865465	0.0475683	-1.99433	ENSG00000113327
X15	GABRG2	1.64203e-10	-2.85532	4.37578e-12	-7.4036	ENSG00000113327
X16	GABRG2	0.00295927	-1.48667	0.000583648	-3.49897	ENSG00000113327
X17	GABRG2	0.000325725	-1.84805	1.6077e-05	-4.42902	ENSG00000113327
X18	GABRG2	0.931518	0.612848	0.1618	1.40459	ENSG00000113327
X19	GABRG2	0.0735631	1.0862	0.0126378	2.51809	ENSG00000113327
X20	GABRG2	0.211852	1.13039	0.00940142	2.62423	ENSG00000113327
X5	GABRG2	0.970246	0.761226	0.0818142	1.74967	ENSG00000113327
X6	GABRG2	0.986701	-0.0392725	0.928747	-0.0895416	ENSG00000113327
X7	GABRG2	0.949557	0.099608	0.885232	0.144537	ENSG00000113327
X8	GABRG2	0.99999	0.511172	0.243617	1.16968	ENSG00000113327
X9	GABRG2	0.224431	1.07936	0.0132184	2.50168	ENSG00000113327
ARC20.1	CCNG1	0.853996	-0.140427	0.586133	-0.545393	ENSG00000113328
ARC20.2	CCNG1	0.744105	-0.14706	0.568509	-0.57126	ENSG00000113328
VMH20.1	CCNG1	0.840102	-0.169545	0.51088	-0.658729	ENSG00000113328
VMH20.2	CCNG1	0.458508	-0.330972	0.198555	-1.29025	ENSG00000113328
X10	CCNG1	0.462918	0.313646	0.223146	1.22226	ENSG00000113328
X11	CCNG1	0.0275959	1.01705	0.00458959	2.86911	ENSG00000113328
X12	CCNG1	0.76276	0.327114	0.286397	1.06911	ENSG00000113328
X13	CCNG1	0.732563	-0.204741	0.450661	-0.755897	ENSG00000113328
X14	CCNG1	0.0119921	-0.725559	0.00445699	-2.87878	ENSG00000113328
X15	CCNG1	0.0746581	0.533906	0.0373013	2.0974	ENSG00000113328
X16	CCNG1	0.170607	-0.424952	0.0981871	-1.662	ENSG00000113328
X17	CCNG1	0.00534478	0.867056	0.000640579	3.47243	ENSG00000113328
X18	CCNG1	0.98159	0.125936	0.625394	0.489028	ENSG00000113328
X19	CCNG1	0.955395	-0.0288771	0.910872	-0.11209	ENSG00000113328
X20	CCNG1	0.584283	-0.269401	0.295721	-1.04859	ENSG00000113328
X5	CCNG1	0.98702	-0.0328068	0.898827	-0.127316	ENSG00000113328
X6	CCNG1	0.885382	0.154216	0.54986	0.599056	ENSG00000113328
X7	CCNG1	0.236326	-0.75641	0.060846	-1.88599	ENSG00000113328
X8	CCNG1	0.99999	-0.130934	0.611736	-0.508451	ENSG00000113328
X9	CCNG1	0.806657	0.151675	0.556449	0.589184	ENSG00000113328
ARC20.1	POLR3G	0.965864	-0.0508873	0.901745	-0.123625	ENSG00000113356
ARC20.2	POLR3G	0.44359	-0.526304	0.200658	-1.2842	ENSG00000113356
VMH20.1	POLR3G	0.940104	0.111257	0.787203	0.270332	ENSG00000113356
VMH20.2	POLR3G	0.852655	0.159257	0.699158	0.387052	ENSG00000113356
X10	POLR3G	0.767419	0.239265	0.561407	0.581792	ENSG00000113356
X11	POLR3G	0.790713	-0.273903	0.636356	-0.473573	ENSG00000113356
X12	POLR3G	0.970044	-0.0945371	0.847289	-0.192846	ENSG00000113356
X13	POLR3G	0.0644159	1.1658	0.00667468	2.74327	ENSG00000113356
X14	POLR3G	0.00127945	-1.47752	0.000262986	-3.72029	ENSG00000113356
X15	POLR3G	0.871105	-0.0945645	0.818491	-0.229809	ENSG00000113356
X16	POLR3G	0.0744736	-0.867571	0.0342019	-2.13331	ENSG00000113356
X17	POLR3G	0.613606	0.318041	0.439962	0.773908	ENSG00000113356
X18	POLR3G	0.999601	0.0140701	0.97277	0.0341805	ENSG00000113356
X19	POLR3G	0.892771	0.104823	0.799237	0.254697	ENSG00000113356
X20	POLR3G	0.934354	-0.0751985	0.855232	-0.182699	ENSG00000113356
X5	POLR3G	0.970246	0.348285	0.397686	0.847703	ENSG00000113356
X6	POLR3G	0.768572	0.422286	0.304917	1.02877	ENSG00000113356
X7	POLR3G	0.487962	-0.785101	0.224526	-1.21861	ENSG00000113356
X8	POLR3G	0.99999	0.657264	0.109595	1.60766	ENSG00000113356
X9	POLR3G	0.853151	0.189116	0.646278	0.459682	ENSG00000113356
ARC20.1	DROSHA	0.733728	0.455624	0.165546	1.39209	ENSG00000113360
ARC20.2	DROSHA	0.421461	0.439429	0.181156	1.34221	ENSG00000113360
VMH20.1	DROSHA	0.712324	0.370035	0.260503	1.12862	ENSG00000113360
VMH20.2	DROSHA	0.48191	0.404167	0.218902	1.23359	ENSG00000113360
X10	DROSHA	0.836425	-0.139228	0.672455	-0.423448	ENSG00000113360
X11	DROSHA	0.943673	0.0644981	0.88923	0.139469	ENSG00000113360
X12	DROSHA	0.919113	0.189467	0.629055	0.483854	ENSG00000113360
X13	DROSHA	0.732563	0.26166	0.450252	0.756582	ENSG00000113360
X14	DROSHA	8.68864e-06	-1.61282	4.04902e-07	-5.25289	ENSG00000113360
X15	DROSHA	0.00446881	-1.04076	0.00135509	-3.25294	ENSG00000113360
X16	DROSHA	0.66463	-0.189053	0.565779	-0.575301	ENSG00000113360
X17	DROSHA	0.943691	-0.0420395	0.898437	-0.12781	ENSG00000113360
X18	DROSHA	0.982235	0.12263	0.709654	0.372888	ENSG00000113360
X19	DROSHA	0.861304	0.10589	0.747823	0.321986	ENSG00000113360
X20	DROSHA	0.593096	0.336563	0.306246	1.02594	ENSG00000113360
X5	DROSHA	0.970246	0.220239	0.503528	0.670244	ENSG00000113360
X6	DROSHA	0.116902	-1.00615	0.00197777	-3.1378	ENSG00000113360
X7	DROSHA	0.426721	0.702894	0.173405	1.36655	ENSG00000113360
X8	DROSHA	0.99999	0.380518	0.247211	1.16078	ENSG00000113360
X9	DROSHA	0.491228	0.508076	0.121791	1.55435	ENSG00000113360
ARC20.1	CDH6	0.805989	0.283482	0.441323	0.771603	ENSG00000113361
ARC20.2	CDH6	0.483608	0.432774	0.239296	1.18051	ENSG00000113361
VMH20.1	CDH6	0.825618	0.260089	0.479973	0.707763	ENSG00000113361
VMH20.2	CDH6	0.829789	0.160868	0.662316	0.437414	ENSG00000113361
X10	CDH6	0.995345	-0.0053828	0.988344	-0.014629	ENSG00000113361
X11	CDH6	0.0165316	1.55902	0.00231007	3.08958	ENSG00000113361
X12	CDH6	0.684802	0.569848	0.193105	1.30615	ENSG00000113361
X13	CDH6	0.753182	0.274609	0.478756	0.709729	ENSG00000113361
X14	CDH6	0.0133203	-1.02147	0.00507845	-2.83552	ENSG00000113361
X15	CDH6	0.171348	-0.601752	0.101117	-1.64758	ENSG00000113361
X16	CDH6	0.000813409	1.39503	0.000112177	3.94636	ENSG00000113361
X17	CDH6	0.194333	-0.639356	0.0814359	-1.75186	ENSG00000113361
X18	CDH6	0.999601	0.00399105	0.991358	0.0108458	ENSG00000113361
X19	CDH6	0.555534	-0.346186	0.346865	-0.943063	ENSG00000113361
X20	CDH6	0.699091	0.2822	0.443384	0.76812	ENSG00000113361
X5	CDH6	0.973429	0.134921	0.714196	0.366782	ENSG00000113361
X6	CDH6	0.134085	-1.09514	0.00262717	-3.04919	ENSG00000113361
X7	CDH6	0.314922	-0.946183	0.100972	-1.64828	ENSG00000113361
X8	CDH6	0.99999	-0.196904	0.59294	-0.5355	ENSG00000113361
X9	CDH6	0.910342	-0.102054	0.78178	-0.277399	ENSG00000113361
ARC20.1	ARRDC3	0.979563	0.0158866	0.941929	0.0729438	ENSG00000113369
ARC20.2	ARRDC3	0.158606	0.491638	0.0231907	2.28909	ENSG00000113369
VMH20.1	ARRDC3	0.939559	-0.059397	0.785326	-0.272776	ENSG00000113369
VMH20.2	ARRDC3	0.520958	-0.247376	0.255775	-1.13992	ENSG00000113369
X10	ARRDC3	0.235164	-0.389944	0.07245	-1.80648	ENSG00000113369
X11	ARRDC3	0.0356544	0.826859	0.00643732	2.75562	ENSG00000113369
X12	ARRDC3	0.651334	0.365247	0.158558	1.41559	ENSG00000113369
X13	ARRDC3	0.634703	-0.224605	0.327247	-0.982247	ENSG00000113369
X14	ARRDC3	0.00489024	-0.684586	0.00145235	-3.23207	ENSG00000113369
X15	ARRDC3	0.927414	-0.0289834	0.894183	-0.133194	ENSG00000113369
X16	ARRDC3	0.08339	0.446372	0.0394192	2.07431	ENSG00000113369
X17	ARRDC3	0.991984	-0.00441765	0.983833	-0.0202912	ENSG00000113369
X18	ARRDC3	0.966402	-0.156895	0.47159	-0.721356	ENSG00000113369
X19	ARRDC3	0.616378	-0.177091	0.416227	-0.814793	ENSG00000113369
X20	ARRDC3	0.653013	0.190411	0.382094	0.876109	ENSG00000113369
X5	ARRDC3	0.970246	-0.166928	0.443688	-0.767607	ENSG00000113369
X6	ARRDC3	0.97543	0.0362885	0.86784	0.166632	ENSG00000113369
X7	ARRDC3	0.938761	0.0610618	0.858549	0.178467	ENSG00000113369
X8	ARRDC3	0.99999	0.221218	0.309774	1.01846	ENSG00000113369
X9	ARRDC3	0.977958	0.0158908	0.941909	0.0729683	ENSG00000113369
ARC20.1	GOLPH3	0.800661	0.158267	0.428664	0.793203	ENSG00000113384
ARC20.2	GOLPH3	0.28413	0.352973	0.0764823	1.78132	ENSG00000113384
VMH20.1	GOLPH3	0.92024	-0.0684353	0.732345	-0.342518	ENSG00000113384
VMH20.2	GOLPH3	0.831361	-0.0868009	0.664358	-0.434594	ENSG00000113384
X10	GOLPH3	0.931514	0.0377563	0.850302	0.188995	ENSG00000113384
X11	GOLPH3	0.615351	0.232656	0.407666	0.829876	ENSG00000113384
X12	GOLPH3	0.858302	0.174229	0.464483	0.732987	ENSG00000113384
X13	GOLPH3	0.510538	0.264927	0.20753	1.26476	ENSG00000113384
X14	GOLPH3	0.319791	-0.233402	0.242256	-1.17308	ENSG00000113384
X15	GOLPH3	0.621015	0.13063	0.513277	0.654993	ENSG00000113384
X16	GOLPH3	0.581814	-0.143526	0.472613	-0.719691	ENSG00000113384
X17	GOLPH3	0.883031	-0.0513987	0.797206	-0.257331	ENSG00000113384
X18	GOLPH3	0.98689	-0.0505483	0.800587	-0.252947	ENSG00000113384
X19	GOLPH3	0.679405	0.13786	0.490482	0.690905	ENSG00000113384
X20	GOLPH3	0.812659	0.0985246	0.62237	0.493312	ENSG00000113384
X5	GOLPH3	0.982329	0.0408789	0.838152	0.204542	ENSG00000113384
X6	GOLPH3	0.728844	-0.229939	0.249734	-1.15458	ENSG00000113384
X7	GOLPH3	5.90643e-06	-1.69766	1.7977e-08	-5.88592	ENSG00000113384
X8	GOLPH3	0.99999	0.158028	0.429399	0.791939	ENSG00000113384
X9	GOLPH3	0.932247	-0.0428072	0.830604	-0.214226	ENSG00000113384
ARC20.1	SUB1	0.733501	0.305707	0.0277338	2.21835	ENSG00000113387
ARC20.2	SUB1	0.144756	0.32423	0.0194225	2.35767	ENSG00000113387
VMH20.1	SUB1	0.144142	0.414668	0.00268102	3.04278	ENSG00000113387
VMH20.2	SUB1	0.0150278	0.469757	0.000639738	3.4728	ENSG00000113387
X10	SUB1	0.107123	-0.318895	0.0214956	-2.31863	ENSG00000113387
X11	SUB1	0.00336146	-0.699095	0.000290561	-3.69316	ENSG00000113387
X12	SUB1	0.787514	-0.160411	0.334713	-0.967157	ENSG00000113387
X13	SUB1	0.643525	0.14128	0.336104	0.964372	ENSG00000113387
X14	SUB1	0.00314002	-0.45967	0.000827204	-3.39874	ENSG00000113387
X15	SUB1	4.70414e-06	-0.676256	5.40252e-07	-5.19169	ENSG00000113387
X16	SUB1	0.00904333	-0.418623	0.00238974	-3.07897	ENSG00000113387
X17	SUB1	0.00933714	-0.442731	0.00130853	-3.26343	ENSG00000113387
X18	SUB1	0.969368	0.0954731	0.494405	0.684661	ENSG00000113387
X19	SUB1	0.08093	0.33768	0.0148159	2.45964	ENSG00000113387
X20	SUB1	0.21525	0.355611	0.0102683	2.59293	ENSG00000113387
X5	SUB1	0.970246	0.256043	0.0658285	1.85043	ENSG00000113387
X6	SUB1	0.700139	-0.172132	0.217261	-1.23802	ENSG00000113387
X7	SUB1	0.886451	-0.0686219	0.754608	-0.313028	ENSG00000113387
X8	SUB1	0.99999	0.10489	0.452799	0.752328	ENSG00000113387
X9	SUB1	0.545368	0.19135	0.169903	1.37782	ENSG00000113387
ARC20.1	NPR3	0.864402	0.223813	0.622665	0.492894	ENSG00000113389
ARC20.2	NPR3	0.643809	0.357306	0.431877	0.787686	ENSG00000113389
VMH20.1	NPR3	0.473782	0.831066	0.066525	1.84564	ENSG00000113389
VMH20.2	NPR3	0.84295	-0.186268	0.682171	-0.410142	ENSG00000113389
X10	NPR3	0.422245	-0.594752	0.190117	-1.31501	ENSG00000113389
X11	NPR3	0.241573	-1.07193	0.0925443	-1.69078	ENSG00000113389
X12	NPR3	0.615511	-0.810783	0.133424	-1.50728	ENSG00000113389
X13	NPR3	0.45933	-0.655161	0.170373	-1.3763	ENSG00000113389
X14	NPR3	0.00156761	-1.60171	0.000341619	-3.64878	ENSG00000113389
X15	NPR3	0.0264298	-1.1504	0.0107417	-2.57682	ENSG00000113389
X16	NPR3	0.29832	-0.58189	0.199896	-1.28639	ENSG00000113389
X17	NPR3	0.225207	-0.745536	0.100045	-1.65282	ENSG00000113389
X18	NPR3	0.967985	0.320619	0.480714	0.706568	ENSG00000113389
X19	NPR3	0.00401492	1.68804	0.0001559	3.86021	ENSG00000113389
X20	NPR3	0.076569	1.65435	0.000212947	3.77722	ENSG00000113389
X5	NPR3	0.970246	1.04029	0.021296	2.32224	ENSG00000113389
X6	NPR3	0.973872	-0.0794056	0.861446	-0.174775	ENSG00000113389
X7	NPR3	0.544568	-0.774254	0.278052	-1.08787	ENSG00000113389
X8	NPR3	0.99999	-0.248908	0.584181	-0.54824	ENSG00000113389
X9	NPR3	0.235449	1.09174	0.0155904	2.44068	ENSG00000113389
ARC20.1	FAM172A	0.882758	0.0851231	0.671309	0.425021	ENSG00000113391
ARC20.2	FAM172A	0.765384	0.105401	0.599158	0.526509	ENSG00000113391
VMH20.1	FAM172A	0.967527	-0.0302876	0.880009	-0.151164	ENSG00000113391
VMH20.2	FAM172A	0.809376	0.097278	0.627629	0.485868	ENSG00000113391
X10	FAM172A	0.359074	0.291799	0.144571	1.4651	ENSG00000113391
X11	FAM172A	0.7399	-0.163364	0.562155	-0.58068	ENSG00000113391
X12	FAM172A	0.997419	-0.00495908	0.983443	-0.0207799	ENSG00000113391
X13	FAM172A	0.681209	-0.18501	0.380503	-0.879047	ENSG00000113391
X14	FAM172A	0.320228	0.233765	0.242732	1.17189	ENSG00000113391
X15	FAM172A	0.173454	0.326099	0.102535	1.64072	ENSG00000113391
X16	FAM172A	0.00341702	-0.669167	0.000700738	-3.4467	ENSG00000113391
X17	FAM172A	0.642533	0.144397	0.47122	0.721961	ENSG00000113391
X18	FAM172A	0.967985	-0.141608	0.480055	-0.70763	ENSG00000113391
X19	FAM172A	0.726907	-0.120054	0.549273	-0.599938	ENSG00000113391
X20	FAM172A	0.909506	-0.0496893	0.804377	-0.248039	ENSG00000113391
X5	FAM172A	0.98702	0.0250678	0.900578	0.1251	ENSG00000113391
X6	FAM172A	0.967548	-0.0432484	0.829327	-0.215866	ENSG00000113391
X7	FAM172A	0.667391	0.255171	0.417814	0.812017	ENSG00000113391
X8	FAM172A	0.99999	0.0391833	0.845171	0.195554	ENSG00000113391
X9	FAM172A	0.761517	-0.144383	0.471426	-0.721625	ENSG00000113391
ARC20.1	SLC27A6	0.734836	0.740128	0.183616	1.33464	ENSG00000113396
ARC20.2	SLC27A6	0.588898	0.505302	0.36458	0.908885	ENSG00000113396
VMH20.1	SLC27A6	0.932436	0.163129	0.769964	0.292846	ENSG00000113396
VMH20.2	SLC27A6	0.549041	0.596033	0.28464	1.07303	ENSG00000113396
X10	SLC27A6	0.930588	0.106256	0.848953	0.190718	ENSG00000113396
X11	SLC27A6	1.39477e-07	4.55175	1.10374e-09	6.41812	ENSG00000113396
X12	SLC27A6	0.000384607	3.12252	1.24864e-06	5.01104	ENSG00000113396
X13	SLC27A6	0.828702	-0.305874	0.602484	-0.521718	ENSG00000113396
X14	SLC27A6	0.0100111	-1.60725	0.00357107	-2.95114	ENSG00000113396
X15	SLC27A6	0.566923	-0.416295	0.455193	-0.748342	ENSG00000113396
X16	SLC27A6	0.512748	-0.467324	0.401801	-0.840321	ENSG00000113396
X17	SLC27A6	0.784368	-0.253132	0.649949	-0.454565	ENSG00000113396
X18	SLC27A6	0.879813	-1.13415	0.0409356	-2.05842	ENSG00000113396
X19	SLC27A6	0.239647	-0.95927	0.0843182	-1.73539	ENSG00000113396
X20	SLC27A6	0.812035	-0.275627	0.621178	-0.495004	ENSG00000113396
X5	SLC27A6	0.972305	0.230223	0.679803	0.413378	ENSG00000113396
X6	SLC27A6	0.796089	-0.521878	0.349019	-0.938847	ENSG00000113396
X7	SLC27A6	0.391563	-1.26154	0.149024	-1.44895	ENSG00000113396
X8	SLC27A6	0.99999	-0.363677	0.51427	-0.653447	ENSG00000113396
X9	SLC27A6	0.966456	-0.0595268	0.915032	-0.106838	ENSG00000113396
ARC20.1	TARS	0.818574	0.150436	0.486868	0.696679	ENSG00000113407
ARC20.2	TARS	0.752933	0.119953	0.579328	0.555336	ENSG00000113407
VMH20.1	TARS	0.893705	0.0985411	0.648908	0.456016	ENSG00000113407
VMH20.2	TARS	0.895781	0.0602018	0.780908	0.278537	ENSG00000113407
X10	TARS	0.615672	-0.193778	0.370111	-0.89843	ENSG00000113407
X11	TARS	0.375509	0.405305	0.181799	1.34022	ENSG00000113407
X12	TARS	0.8707	0.174171	0.499119	0.677194	ENSG00000113407
X13	TARS	0.795417	0.137917	0.544856	0.606594	ENSG00000113407
X14	TARS	0.0538207	-0.471724	0.0282008	-2.21166	ENSG00000113407
X15	TARS	0.800866	0.0748905	0.729148	0.346777	ENSG00000113407
X16	TARS	0.0327102	-0.537616	0.0122172	-2.5304	ENSG00000113407
X17	TARS	0.996356	0.00184402	0.993202	0.008532	ENSG00000113407
X18	TARS	0.931518	-0.299618	0.16531	-1.39287	ENSG00000113407
X19	TARS	0.898286	0.0519125	0.810432	0.240209	ENSG00000113407
X20	TARS	0.585585	0.22522	0.297486	1.04475	ENSG00000113407
X5	TARS	0.973429	0.0831486	0.700898	0.384698	ENSG00000113407
X6	TARS	0.86019	0.148743	0.491786	0.688825	ENSG00000113407
X7	TARS	0.429711	-0.459348	0.175808	-1.35892	ENSG00000113407
X8	TARS	0.99999	0.177031	0.413148	0.820196	ENSG00000113407
X9	TARS	0.933725	0.0446273	0.83667	0.206442	ENSG00000113407
ARC20.1	LNPEP	0.963198	-0.0283315	0.892116	-0.135812	ENSG00000113441
ARC20.2	LNPEP	0.764956	-0.109913	0.598575	-0.52735	ENSG00000113441
VMH20.1	LNPEP	0.588334	0.314669	0.130798	1.51762	ENSG00000113441
VMH20.2	LNPEP	0.213748	0.412071	0.0473303	1.99649	ENSG00000113441
X10	LNPEP	0.974995	-0.015603	0.94044	-0.0748175	ENSG00000113441
X11	LNPEP	0.45911	-0.338081	0.248637	-1.15727	ENSG00000113441
X12	LNPEP	0.677927	-0.327297	0.187307	-1.32343	ENSG00000113441
X13	LNPEP	0.439142	0.311406	0.155578	1.42585	ENSG00000113441
X14	LNPEP	1.0394e-05	-1.01349	5.1601e-07	-5.20148	ENSG00000113441
X15	LNPEP	0.397376	-0.221832	0.2871	-1.06755	ENSG00000113441
X16	LNPEP	0.389773	-0.224115	0.282239	-1.07841	ENSG00000113441
X17	LNPEP	0.366635	-0.265833	0.202003	-1.28036	ENSG00000113441
X18	LNPEP	0.995646	-0.0292155	0.888774	-0.140046	ENSG00000113441
X19	LNPEP	0.0417858	0.575312	0.00537548	2.81652	ENSG00000113441
X20	LNPEP	0.805069	0.106731	0.609254	0.512001	ENSG00000113441
X5	LNPEP	0.970246	0.123722	0.553512	0.593577	ENSG00000113441
X6	LNPEP	0.96605	0.0481432	0.817716	0.230808	ENSG00000113441
X7	LNPEP	0.586445	0.32263	0.324949	0.986935	ENSG00000113441
X8	LNPEP	0.99999	0.153076	0.4634	0.734769	ENSG00000113441
X9	LNPEP	0.739446	0.164817	0.429698	0.791425	ENSG00000113441
ARC20.1	PDE4D	0.984108	-0.0177814	0.954089	-0.0576496	ENSG00000113448
ARC20.2	PDE4D	0.920128	0.0599159	0.846162	0.194286	ENSG00000113448
VMH20.1	PDE4D	0.892968	0.14173	0.646215	0.45977	ENSG00000113448
VMH20.2	PDE4D	0.962655	-0.031906	0.917714	-0.103453	ENSG00000113448
X10	PDE4D	0.216242	-0.569117	0.0641193	-1.86237	ENSG00000113448
X11	PDE4D	0.451395	0.507719	0.241375	1.17528	ENSG00000113448
X12	PDE4D	0.993271	0.0230721	0.949988	0.0628063	ENSG00000113448
X13	PDE4D	0.758899	-0.225872	0.487009	-0.696453	ENSG00000113448
X14	PDE4D	1.03931e-08	-1.91535	5.20183e-11	-6.97207	ENSG00000113448
X15	PDE4D	0.301591	-0.392452	0.202679	-1.27844	ENSG00000113448
X16	PDE4D	0.981495	-0.0105903	0.972639	-0.0343445	ENSG00000113448
X17	PDE4D	0.230226	-0.501475	0.103162	-1.63771	ENSG00000113448
X18	PDE4D	0.853806	0.676646	0.0274477	2.22249	ENSG00000113448
X19	PDE4D	0.125665	0.665339	0.0301561	2.18467	ENSG00000113448
X20	PDE4D	0.528716	0.37366	0.225419	1.21626	ENSG00000113448
X5	PDE4D	0.970246	0.332775	0.280539	1.08224	ENSG00000113448
X6	PDE4D	0.87346	0.197998	0.521241	0.642646	ENSG00000113448
X7	PDE4D	0.967639	0.0448633	0.926341	0.0925737	ENSG00000113448
X8	PDE4D	0.99999	0.274655	0.373362	0.892329	ENSG00000113448
X9	PDE4D	0.332571	0.628406	0.0407452	2.06039	ENSG00000113448
ARC20.1	RAD1	0.73372	0.484877	0.147637	1.45394	ENSG00000113456
ARC20.2	RAD1	0.356293	0.513382	0.125114	1.54056	ENSG00000113456
VMH20.1	RAD1	0.86877	0.18358	0.584452	0.547843	ENSG00000113456
VMH20.2	RAD1	0.621436	0.304769	0.36356	0.910823	ENSG00000113456
X10	RAD1	0.031176	-0.967664	0.00356106	-2.95205	ENSG00000113456
X11	RAD1	0.919932	0.0913406	0.846574	0.19376	ENSG00000113456
X12	RAD1	0.961994	0.101903	0.798875	0.255167	ENSG00000113456
X13	RAD1	0.967623	0.042007	0.905426	0.118971	ENSG00000113456
X14	RAD1	0.492736	-0.277012	0.408882	-0.827722	ENSG00000113456
X15	RAD1	5.59991e-05	-1.45093	9.14068e-06	-4.56218	ENSG00000113456
X16	RAD1	0.619627	-0.21787	0.516153	-0.650521	ENSG00000113456
X17	RAD1	0.227065	-0.548218	0.1013	-1.64669	ENSG00000113456
X18	RAD1	0.942953	0.396325	0.237055	1.18618	ENSG00000113456
X19	RAD1	0.466809	0.380493	0.256343	1.13856	ENSG00000113456
X20	RAD1	0.504127	0.433053	0.196195	1.29709	ENSG00000113456
X5	RAD1	0.970246	0.247103	0.461519	0.737867	ENSG00000113456
X6	RAD1	0.850625	-0.247439	0.460897	-0.738895	ENSG00000113456
X7	RAD1	0.764595	0.311933	0.554222	0.592514	ENSG00000113456
X8	RAD1	0.99999	-0.0234081	0.944429	-0.0697976	ENSG00000113456
X9	RAD1	0.504474	0.506696	0.130151	1.52019	ENSG00000113456
ARC20.1	BRIX1	0.736162	0.398834	0.204787	1.27246	ENSG00000113460
ARC20.2	BRIX1	0.269621	0.570573	0.0690205	1.82881	ENSG00000113460
VMH20.1	BRIX1	0.870024	0.170754	0.587862	0.542875	ENSG00000113460
VMH20.2	BRIX1	0.750039	0.195295	0.5353	0.621084	ENSG00000113460
X10	BRIX1	0.73176	-0.206956	0.511169	-0.658277	ENSG00000113460
X11	BRIX1	0.902418	0.104951	0.812756	0.237206	ENSG00000113460
X12	BRIX1	0.96922	0.0740096	0.84371	0.197424	ENSG00000113460
X13	BRIX1	0.809607	0.187588	0.571735	0.566497	ENSG00000113460
X14	BRIX1	2.68099e-07	-1.77212	3.9349e-09	-6.17918	ENSG00000113460
X15	BRIX1	0.304169	0.398683	0.204782	1.27248	ENSG00000113460
X16	BRIX1	0.000235209	-1.30228	2.31415e-05	-4.34156	ENSG00000113460
X17	BRIX1	0.438215	0.352598	0.262425	1.12407	ENSG00000113460
X18	BRIX1	0.986176	0.0950638	0.762939	0.302063	ENSG00000113460
X19	BRIX1	0.999333	0.000667317	0.998311	0.0021201	ENSG00000113460
X20	BRIX1	0.475209	0.438988	0.162603	1.4019	ENSG00000113460
X5	BRIX1	0.970246	0.219605	0.485717	0.698523	ENSG00000113460
X6	BRIX1	0.967728	0.0649149	0.836824	0.206244	ENSG00000113460
X7	BRIX1	0.979153	0.0306771	0.95061	0.062024	ENSG00000113460
X8	BRIX1	0.99999	-0.170533	0.58836	-0.54215	ENSG00000113460
X9	BRIX1	0.730497	0.259025	0.410781	0.824367	ENSG00000113460
ARC20.1	PRLR	0.733501	1.19132	0.026282	2.23978	ENSG00000113494
ARC20.2	PRLR	0.0418294	1.62681	0.00227286	3.09464	ENSG00000113494
VMH20.1	PRLR	0.1576	1.56656	0.00332106	2.97454	ENSG00000113494
VMH20.2	PRLR	0.0150278	1.81426	0.000639268	3.47301	ENSG00000113494
X10	PRLR	0.0979529	-1.25914	0.0187558	-2.37101	ENSG00000113494
X11	PRLR	0.804678	-0.337576	0.656315	-0.44572	ENSG00000113494
X12	PRLR	0.766534	0.673769	0.293829	1.05272	ENSG00000113494
X13	PRLR	0.935825	-0.128289	0.821386	-0.22608	ENSG00000113494
X14	PRLR	3.64718e-05	-2.46076	2.66295e-06	-4.84377	ENSG00000113494
X15	PRLR	2.64378e-11	-3.6361	5.47173e-13	-7.75624	ENSG00000113494
X16	PRLR	0.542103	0.423751	0.431959	0.787546	ENSG00000113494
X17	PRLR	0.0442219	-1.36309	0.0108424	-2.57348	ENSG00000113494
X18	PRLR	0.999601	0.0202172	0.970118	0.0375109	ENSG00000113494
X19	PRLR	0.750678	-0.296121	0.583077	-0.549852	ENSG00000113494
X20	PRLR	0.155382	1.5867	0.0029301	3.0146	ENSG00000113494
X5	PRLR	0.970246	0.461677	0.391839	0.858274	ENSG00000113494
X6	PRLR	0.973147	0.0981028	0.855751	0.182037	ENSG00000113494
X7	PRLR	0.236683	-1.58149	0.0609757	-1.88503	ENSG00000113494
X8	PRLR	0.99999	0.555807	0.302387	1.03418	ENSG00000113494
X9	PRLR	0.928608	0.122021	0.821117	0.226427	ENSG00000113494
ARC20.1	SLC12A7	0.784031	0.383425	0.389359	0.862787	ENSG00000113504
ARC20.2	SLC12A7	0.475821	0.532111	0.231812	1.1996	ENSG00000113504
VMH20.1	SLC12A7	0.888633	-0.213588	0.63181	-0.479969	ENSG00000113504
VMH20.2	SLC12A7	0.455654	-0.576406	0.195082	-1.30034	ENSG00000113504
X10	SLC12A7	0.129948	0.967236	0.0290219	2.20013	ENSG00000113504
X11	SLC12A7	0.000926151	2.4708	5.63771e-05	4.12207	ENSG00000113504
X12	SLC12A7	0.0923145	1.56217	0.00291405	3.01635	ENSG00000113504
X13	SLC12A7	0.653016	0.441861	0.346052	0.944657	ENSG00000113504
X14	SLC12A7	0.0712305	-0.912951	0.0394526	-2.07395	ENSG00000113504
X15	SLC12A7	0.0511269	-1.00237	0.0235768	-2.28263	ENSG00000113504
X16	SLC12A7	0.000769825	1.69586	0.000104136	3.96564	ENSG00000113504
X17	SLC12A7	0.948296	-0.0521398	0.906903	-0.117104	ENSG00000113504
X18	SLC12A7	0.929942	-0.735044	0.098012	-1.66287	ENSG00000113504
X19	SLC12A7	0.141282	-0.929884	0.0359202	-2.11307	ENSG00000113504
X20	SLC12A7	0.66361	-0.377218	0.397089	-0.848778	ENSG00000113504
X5	SLC12A7	0.988624	0.049841	0.910996	0.111934	ENSG00000113504
X6	SLC12A7	0.363661	-0.949548	0.0321337	-2.15886	ENSG00000113504
X7	SLC12A7	0.423417	-0.957528	0.170645	-1.37542	ENSG00000113504
X8	SLC12A7	0.99999	0.421806	0.343568	0.949545	ENSG00000113504
X9	SLC12A7	0.510292	-0.66308	0.135813	-1.49802	ENSG00000113504
ARC20.1	RAD50	0.863916	0.123686	0.620371	0.496149	ENSG00000113522
ARC20.2	RAD50	0.846251	-0.088185	0.723986	-0.353668	ENSG00000113522
VMH20.1	RAD50	0.801941	0.197008	0.429899	0.791079	ENSG00000113522
VMH20.2	RAD50	0.74708	0.156431	0.530889	0.627818	ENSG00000113522
X10	RAD50	0.553552	0.255503	0.305588	1.02734	ENSG00000113522
X11	RAD50	0.919824	0.0681505	0.846083	0.194388	ENSG00000113522
X12	RAD50	0.935179	-0.116711	0.694774	-0.39299	ENSG00000113522
X13	RAD50	0.85848	0.114877	0.662127	0.437674	ENSG00000113522
X14	RAD50	6.92002e-05	-1.09953	6.02372e-06	-4.65876	ENSG00000113522
X15	RAD50	0.617725	-0.164566	0.509497	-0.660887	ENSG00000113522
X16	RAD50	0.142583	0.437872	0.0782203	1.77081	ENSG00000113522
X17	RAD50	0.504039	0.246134	0.323679	0.989535	ENSG00000113522
X18	RAD50	0.997915	0.0256811	0.918114	0.102949	ENSG00000113522
X19	RAD50	0.567101	0.228465	0.359746	0.918104	ENSG00000113522
X20	RAD50	0.903913	0.0658429	0.792065	0.264007	ENSG00000113522
X5	RAD50	0.970246	0.186409	0.455189	0.74835	ENSG00000113522
X6	RAD50	0.998104	-0.00521162	0.983354	-0.0208922	ENSG00000113522
X7	RAD50	0.00444821	-1.4637	0.00014351	-3.88201	ENSG00000113522
X8	RAD50	0.99999	-0.050029	0.841257	-0.200565	ENSG00000113522
X9	RAD50	0.972264	0.0214585	0.931537	0.0860271	ENSG00000113522
ARC20.1	ST8SIA4	0.733501	0.987397	0.0282243	2.21133	ENSG00000113532
ARC20.2	ST8SIA4	0.0548109	1.30974	0.00344399	2.96284	ENSG00000113532
VMH20.1	ST8SIA4	0.642795	0.608615	0.177963	1.35214	ENSG00000113532
VMH20.2	ST8SIA4	0.21402	0.892258	0.0476534	1.99355	ENSG00000113532
X10	ST8SIA4	0.52028	-0.494548	0.274093	-1.0969	ENSG00000113532
X11	ST8SIA4	0.744164	-0.362294	0.569216	-0.570215	ENSG00000113532
X12	ST8SIA4	0.86559	0.376128	0.485351	0.69911	ENSG00000113532
X13	ST8SIA4	0.0882607	-1.21017	0.0104707	-2.58597	ENSG00000113532
X14	ST8SIA4	0.741756	-0.187492	0.678793	-0.414759	ENSG00000113532
X15	ST8SIA4	2.53577e-06	-2.24904	2.69441e-07	-5.33848	ENSG00000113532
X16	ST8SIA4	0.379167	-0.496519	0.272149	-1.10137	ENSG00000113532
X17	ST8SIA4	0.161276	-0.839184	0.0626669	-1.87272	ENSG00000113532
X18	ST8SIA4	0.945957	0.500703	0.268156	1.11062	ENSG00000113532
X19	ST8SIA4	0.27002	0.734486	0.103643	1.63541	ENSG00000113532
X20	ST8SIA4	0.390695	0.772891	0.0866743	1.72226	ENSG00000113532
X5	ST8SIA4	0.970246	0.440446	0.330209	0.976234	ENSG00000113532
X6	ST8SIA4	0.893624	-0.249937	0.580901	-0.553033	ENSG00000113532
X7	ST8SIA4	0.00591019	-2.58925	0.000211064	-3.77961	ENSG00000113532
X8	ST8SIA4	0.99999	-0.341184	0.450927	-0.755452	ENSG00000113532
X9	ST8SIA4	0.512665	0.669702	0.138075	1.48936	ENSG00000113532
ARC20.1	GNPDA1	0.740536	0.350583	0.222268	1.22459	ENSG00000113552
ARC20.2	GNPDA1	0.28975	0.501968	0.0798797	1.76095	ENSG00000113552
VMH20.1	GNPDA1	0.646884	0.382774	0.182493	1.33808	ENSG00000113552
VMH20.2	GNPDA1	0.132884	0.660393	0.0208247	2.33089	ENSG00000113552
X10	GNPDA1	0.979232	0.018145	0.949724	0.063138	ENSG00000113552
X11	GNPDA1	0.578085	0.36657	0.364378	0.90927	ENSG00000113552
X12	GNPDA1	0.993779	-0.0186454	0.956622	-0.0544662	ENSG00000113552
X13	GNPDA1	0.623734	0.303435	0.31598	1.00545	ENSG00000113552
X14	GNPDA1	4.57388e-10	-1.91965	9.8995e-13	-7.65655	ENSG00000113552
X15	GNPDA1	0.0782499	-0.589001	0.0394875	-2.07358	ENSG00000113552
X16	GNPDA1	0.67043	-0.162739	0.571486	-0.566864	ENSG00000113552
X17	GNPDA1	0.35259	-0.375944	0.190377	-1.31423	ENSG00000113552
X18	GNPDA1	0.977669	0.169164	0.556519	0.589078	ENSG00000113552
X19	GNPDA1	0.928273	0.0493275	0.863896	0.171652	ENSG00000113552
X20	GNPDA1	0.413212	0.464705	0.10516	1.62822	ENSG00000113552
X5	GNPDA1	0.970246	0.202621	0.481154	0.705858	ENSG00000113552
X6	GNPDA1	0.410829	-0.57308	0.0452985	-2.01535	ENSG00000113552
X7	GNPDA1	0.91972	0.103431	0.819074	0.229058	ENSG00000113552
X8	GNPDA1	0.99999	0.0499818	0.862131	0.173901	ENSG00000113552
X9	GNPDA1	0.675494	0.282861	0.325069	0.98669	ENSG00000113552
ARC20.1	PCDH12	0.905616	-0.141991	0.732578	-0.342208	ENSG00000113555
ARC20.2	PCDH12	0.905378	-0.094622	0.819886	-0.228012	ENSG00000113555
VMH20.1	PCDH12	0.550947	0.673042	0.104127	1.63311	ENSG00000113555
VMH20.2	PCDH12	0.855471	-0.154747	0.709579	-0.372988	ENSG00000113555
X10	PCDH12	0.0995184	-0.965956	0.0192135	-2.36181	ENSG00000113555
X11	PCDH12	0.000815469	2.32415	4.78053e-05	4.16336	ENSG00000113555
X12	PCDH12	0.689523	0.634219	0.199111	1.28865	ENSG00000113555
X13	PCDH12	0.00303604	1.65917	0.00010986	3.95178	ENSG00000113555
X14	PCDH12	0.395441	-0.418269	0.313491	-1.01065	ENSG00000113555
X15	PCDH12	0.428773	-0.415615	0.316549	-1.00426	ENSG00000113555
X16	PCDH12	0.52044	0.342211	0.409805	0.826091	ENSG00000113555
X17	PCDH12	0.172814	0.75291	0.0687965	1.8303	ENSG00000113555
X18	PCDH12	0.98689	-0.111001	0.789389	-0.267487	ENSG00000113555
X19	PCDH12	0.191286	-0.782683	0.0584513	-1.90395	ENSG00000113555
X20	PCDH12	0.331566	-0.802728	0.0522298	-1.95368	ENSG00000113555
X5	PCDH12	0.970246	-0.281862	0.497391	-0.679927	ENSG00000113555
X6	PCDH12	0.697343	-0.515498	0.213896	-1.24716	ENSG00000113555
X7	PCDH12	0.502563	-0.769981	0.237498	-1.18506	ENSG00000113555
X8	PCDH12	0.99999	0.319051	0.442328	0.769903	ENSG00000113555
X9	PCDH12	0.838706	-0.209821	0.613541	-0.505873	ENSG00000113555
ARC20.1	SKP1	0.751224	0.0968004	0.276405	1.09162	ENSG00000113558
ARC20.2	SKP1	0.304658	0.150678	0.0891409	1.70883	ENSG00000113558
VMH20.1	SKP1	0.975882	0.010266	0.90825	0.115402	ENSG00000113558
VMH20.2	SKP1	0.862725	-0.0314948	0.723382	-0.354476	ENSG00000113558
X10	SKP1	0.971816	-0.00746044	0.933116	-0.0840384	ENSG00000113558
X11	SKP1	0.420227	0.154077	0.21638	1.2404	ENSG00000113558
X12	SKP1	0.828499	0.0885575	0.403407	0.837452	ENSG00000113558
X13	SKP1	0.276476	0.171827	0.0650602	1.85576	ENSG00000113558
X14	SKP1	0.0299839	-0.21669	0.0137599	-2.48694	ENSG00000113558
X15	SKP1	0.791022	-0.0321339	0.716868	-0.363196	ENSG00000113558
X16	SKP1	1.5722e-06	-0.465371	4.79581e-08	-5.69154	ENSG00000113558
X17	SKP1	0.844064	-0.030067	0.735038	-0.338936	ENSG00000113558
X18	SKP1	0.989621	-0.0191629	0.829695	-0.215394	ENSG00000113558
X19	SKP1	0.00500453	0.323183	0.000212908	3.77728	ENSG00000113558
X20	SKP1	0.809494	0.044512	0.617041	0.500884	ENSG00000113558
X5	SKP1	0.980782	0.0208479	0.815009	0.234299	ENSG00000113558
X6	SKP1	0.467728	-0.164074	0.0642548	-1.86141	ENSG00000113558
X7	SKP1	0.873295	-0.048312	0.729646	-0.346114	ENSG00000113558
X8	SKP1	0.99999	-0.048448	0.586529	-0.544815	ENSG00000113558
X9	SKP1	0.658812	0.0928197	0.296454	1.04699	ENSG00000113558
ARC20.1	NUP155	0.99474	-0.00804538	0.982793	-0.0215968	ENSG00000113569
ARC20.2	NUP155	0.688485	0.255802	0.49258	0.687562	ENSG00000113569
VMH20.1	NUP155	0.834278	0.250219	0.502093	0.672503	ENSG00000113569
VMH20.2	NUP155	0.680332	0.288726	0.438532	0.776334	ENSG00000113569
X10	NUP155	0.716595	-0.257117	0.490348	-0.691118	ENSG00000113569
X11	NUP155	0.948221	-0.0675999	0.89743	-0.129084	ENSG00000113569
X12	NUP155	0.819821	0.379593	0.392416	0.857227	ENSG00000113569
X13	NUP155	0.679459	0.345439	0.378623	0.882529	ENSG00000113569
X14	NUP155	0.0243956	-0.943774	0.0106889	-2.57859	ENSG00000113569
X15	NUP155	0.275321	-0.497739	0.180928	-1.34291	ENSG00000113569
X16	NUP155	6.64699e-05	-1.65983	4.74303e-06	-4.71348	ENSG00000113569
X17	NUP155	0.0615164	-0.884308	0.0168926	-2.41063	ENSG00000113569
X18	NUP155	0.948963	0.378454	0.309653	1.01872	ENSG00000113569
X19	NUP155	0.822218	0.150216	0.687092	0.403431	ENSG00000113569
X20	NUP155	0.611137	0.362187	0.330953	0.974728	ENSG00000113569
X5	NUP155	0.970246	0.35831	0.336183	0.964213	ENSG00000113569
X6	NUP155	0.570707	0.581318	0.117931	1.57075	ENSG00000113569
X7	NUP155	0.753161	0.365011	0.533234	0.624235	ENSG00000113569
X8	NUP155	0.99999	0.468565	0.208112	1.26314	ENSG00000113569
X9	NUP155	0.588125	0.464214	0.212372	1.25134	ENSG00000113569
ARC20.1	PPP2CA	0.87961	0.0994996	0.661104	0.439089	ENSG00000113575
ARC20.2	PPP2CA	0.946641	0.0300945	0.894523	0.132763	ENSG00000113575
VMH20.1	PPP2CA	0.640198	0.307694	0.174241	1.36389	ENSG00000113575
VMH20.2	PPP2CA	0.160366	0.493222	0.0287582	2.2038	ENSG00000113575
X10	PPP2CA	0.468664	-0.273428	0.227406	-1.21104	ENSG00000113575
X11	PPP2CA	0.206279	-0.56933	0.073131	-1.80215	ENSG00000113575
X12	PPP2CA	0.715306	-0.326631	0.226131	-1.21439	ENSG00000113575
X13	PPP2CA	0.870794	0.097456	0.683348	0.408535	ENSG00000113575
X14	PPP2CA	0.000116463	-0.968766	1.18551e-05	-4.50122	ENSG00000113575
X15	PPP2CA	0.234692	-0.326724	0.148657	-1.45027	ENSG00000113575
X16	PPP2CA	0.171051	-0.37345	0.098535	-1.66027	ENSG00000113575
X17	PPP2CA	0.0630569	-0.535461	0.0174393	-2.39862	ENSG00000113575
X18	PPP2CA	0.929942	0.365317	0.106368	1.62255	ENSG00000113575
X19	PPP2CA	0.235889	0.392905	0.0821839	1.74754	ENSG00000113575
X20	PPP2CA	0.427413	0.355235	0.116415	1.5773	ENSG00000113575
X5	PPP2CA	0.970246	0.239568	0.290613	1.05977	ENSG00000113575
X6	PPP2CA	0.969044	-0.0451685	0.842285	-0.199249	ENSG00000113575
X7	PPP2CA	0.980857	0.0203124	0.954586	0.0570252	ENSG00000113575
X8	PPP2CA	0.99999	0.156616	0.490027	0.69163	ENSG00000113575
X9	PPP2CA	0.279948	0.504989	0.025124	2.25763	ENSG00000113575
ARC20.1	FGF1	0.733501	-0.515218	0.0794744	-1.76334	ENSG00000113578
ARC20.2	FGF1	0.0239379	-0.96046	0.000953628	-3.35722	ENSG00000113578
VMH20.1	FGF1	0.459568	-0.550375	0.0608568	-1.8859	ENSG00000113578
VMH20.2	FGF1	0.0312329	-0.899519	0.00201107	-3.13264	ENSG00000113578
X10	FGF1	8.04935e-05	1.37461	1.54478e-06	4.96446	ENSG00000113578
X11	FGF1	0.0745857	-0.979169	0.0173487	-2.40059	ENSG00000113578
X12	FGF1	0.795469	-0.328263	0.349575	-0.937762	ENSG00000113578
X13	FGF1	0.963073	-0.0418371	0.892839	-0.134897	ENSG00000113578
X14	FGF1	0.00361524	0.957275	0.000989332	3.34643	ENSG00000113578
X15	FGF1	1.50067e-06	1.4937	1.48595e-07	5.46191	ENSG00000113578
X16	FGF1	0.473816	0.268214	0.362548	0.91275	ENSG00000113578
X17	FGF1	5.70804e-07	1.76209	3.08856e-10	6.65226	ENSG00000113578
X18	FGF1	0.998732	0.0277325	0.925101	0.0941373	ENSG00000113578
X19	FGF1	0.017541	-0.927267	0.00143946	-3.23476	ENSG00000113578
X20	FGF1	0.0656986	-1.13349	8.78066e-05	-4.00956	ENSG00000113578
X5	FGF1	0.997791	-0.00549208	0.985147	-0.0186421	ENSG00000113578
X6	FGF1	0.363982	0.627623	0.0322992	2.15677	ENSG00000113578
X7	FGF1	0.76665	-0.271762	0.557474	-0.587653	ENSG00000113578
X8	FGF1	0.99999	-0.0261052	0.929485	-0.0886116	ENSG00000113578
X9	FGF1	0.315987	-0.618755	0.0348488	-2.12559	ENSG00000113578
ARC20.1	NR3C1	0.733501	0.42732	0.0293735	2.19528	ENSG00000113580
ARC20.2	NR3C1	0.111459	0.493072	0.0117516	2.54448	ENSG00000113580
VMH20.1	NR3C1	0.802188	-0.155423	0.430708	-0.789691	ENSG00000113580
VMH20.2	NR3C1	0.542344	-0.213999	0.2775	-1.08912	ENSG00000113580
X10	NR3C1	0.843249	0.0795512	0.68679	0.403842	ENSG00000113580
X11	NR3C1	0.0334754	0.75558	0.00593433	2.78323	ENSG00000113580
X12	NR3C1	0.252091	0.556554	0.0170675	2.40675	ENSG00000113580
X13	NR3C1	0.000104809	-0.960863	1.87856e-06	-4.92136	ENSG00000113580
X14	NR3C1	0.441281	-0.180897	0.358517	-0.920462	ENSG00000113580
X15	NR3C1	0.927321	0.0262718	0.894017	0.133404	ENSG00000113580
X16	NR3C1	9.24816e-05	0.862038	7.15667e-06	4.61904	ENSG00000113580
X17	NR3C1	0.171708	0.358278	0.0681718	1.83447	ENSG00000113580
X18	NR3C1	0.98159	-0.0965811	0.624569	-0.490196	ENSG00000113580
X19	NR3C1	0.00538669	-0.712767	0.00023536	-3.75032	ENSG00000113580
X20	NR3C1	0.866906	0.0712002	0.718275	0.36131	ENSG00000113580
X5	NR3C1	0.992517	0.0165993	0.932992	0.0841945	ENSG00000113580
X6	NR3C1	0.941834	-0.0697196	0.723909	-0.35377	ENSG00000113580
X7	NR3C1	0.228516	-0.586659	0.057326	-1.9126	ENSG00000113580
X8	NR3C1	0.99999	-0.168571	0.392722	-0.856671	ENSG00000113580
X9	NR3C1	0.327927	-0.406662	0.03826	-2.08681	ENSG00000113580
ARC20.1	C5orf15	0.733728	0.441329	0.175249	1.36069	ENSG00000113583
ARC20.2	C5orf15	0.177555	0.709535	0.0286657	2.2051	ENSG00000113583
VMH20.1	C5orf15	0.925972	0.103544	0.751017	0.317766	ENSG00000113583
VMH20.2	C5orf15	0.965601	0.0308919	0.924587	0.0947854	ENSG00000113583
X10	C5orf15	0.718706	-0.223472	0.493219	-0.686546	ENSG00000113583
X11	C5orf15	0.433541	0.553339	0.226902	1.21236	ENSG00000113583
X12	C5orf15	0.887413	0.23955	0.537521	0.617705	ENSG00000113583
X13	C5orf15	0.916617	0.0965377	0.778737	0.281371	ENSG00000113583
X14	C5orf15	0.00178004	-1.13527	0.000403324	-3.60284	ENSG00000113583
X15	C5orf15	0.366382	0.367578	0.259082	1.132	ENSG00000113583
X16	C5orf15	1.78294e-05	-1.55083	9.24936e-07	-5.0763	ENSG00000113583
X17	C5orf15	0.987951	-0.010013	0.975522	-0.0307247	ENSG00000113583
X18	C5orf15	0.977669	-0.194129	0.551795	-0.596151	ENSG00000113583
X19	C5orf15	0.44618	0.38444	0.237922	1.18398	ENSG00000113583
X20	C5orf15	0.482196	0.446309	0.170394	1.37623	ENSG00000113583
X5	C5orf15	0.977973	0.090522	0.781491	0.277776	ENSG00000113583
X6	C5orf15	0.954986	-0.0961908	0.768178	-0.295188	ENSG00000113583
X7	C5orf15	0.741222	-0.333837	0.51482	-0.652592	ENSG00000113583
X8	C5orf15	0.99999	0.0636036	0.845485	0.195153	ENSG00000113583
X9	C5orf15	0.831305	0.171487	0.599147	0.526526	ENSG00000113583
ARC20.1	PPWD1	0.769876	0.399768	0.34015	0.95631	ENSG00000113593
ARC20.2	PPWD1	0.259413	0.775301	0.0634183	1.86734	ENSG00000113593
VMH20.1	PPWD1	0.828216	0.290829	0.487967	0.694921	ENSG00000113593
VMH20.2	PPWD1	0.702672	0.302754	0.47027	0.723511	ENSG00000113593
X10	PPWD1	0.993917	-0.00795517	0.984874	-0.0189844	ENSG00000113593
X11	PPWD1	0.419073	0.729441	0.215333	1.24325	ENSG00000113593
X12	PPWD1	0.62677	0.730103	0.142893	1.47129	ENSG00000113593
X13	PPWD1	0.808964	0.250892	0.569966	0.569107	ENSG00000113593
X14	PPWD1	0.11269	-0.760549	0.0686314	-1.8314	ENSG00000113593
X15	PPWD1	0.00115386	-1.4956	0.000285558	-3.69788	ENSG00000113593
X16	PPWD1	0.113531	-0.790509	0.0583356	-1.90483	ENSG00000113593
X17	PPWD1	0.874597	-0.116683	0.780919	-0.278523	ENSG00000113593
X18	PPWD1	0.98159	0.195406	0.641348	0.466573	ENSG00000113593
X19	PPWD1	0.536471	0.412698	0.324713	0.987418	ENSG00000113593
X20	PPWD1	0.443863	0.629946	0.132107	1.51245	ENSG00000113593
X5	PPWD1	0.970246	0.365006	0.383894	0.872793	ENSG00000113593
X6	PPWD1	0.44395	-0.797395	0.0561806	-1.92156	ENSG00000113593
X7	PPWD1	0.155775	-1.42142	0.0300486	-2.18611	ENSG00000113593
X8	PPWD1	0.99999	-0.293399	0.484135	-0.701062	ENSG00000113593
X9	PPWD1	0.723744	0.356047	0.395693	0.851296	ENSG00000113593
ARC20.1	LIFR	0.733501	-0.416057	0.0776622	-1.77416	ENSG00000113594
ARC20.2	LIFR	0.0104189	-0.851747	0.000249855	-3.73416	ENSG00000113594
VMH20.1	LIFR	0.632543	-0.32575	0.167826	-1.38459	ENSG00000113594
VMH20.2	LIFR	0.348932	-0.372907	0.114033	-1.58774	ENSG00000113594
X10	LIFR	5.48555e-07	1.33472	3.56181e-09	6.19811	ENSG00000113594
X11	LIFR	0.967533	-0.0283803	0.932042	-0.0853909	ENSG00000113594
X12	LIFR	0.688458	0.363104	0.196911	1.29501	ENSG00000113594
X13	LIFR	0.283612	-0.45301	0.0679206	-1.83616	ENSG00000113594
X14	LIFR	0.208879	0.344009	0.144894	1.46392	ENSG00000113594
X15	LIFR	0.000377572	0.913542	8.1005e-05	4.0302	ENSG00000113594
X16	LIFR	0.256517	0.32793	0.164756	1.39471	ENSG00000113594
X17	LIFR	0.00208977	0.868289	0.00018627	3.81301	ENSG00000113594
X18	LIFR	0.999601	-0.0156928	0.947161	-0.066361	ENSG00000113594
X19	LIFR	0.00776828	-0.821969	0.000415079	-3.59485	ENSG00000113594
X20	LIFR	0.141496	-0.717404	0.00215373	-3.1114	ENSG00000113594
X5	LIFR	0.970246	0.182362	0.44087	0.772369	ENSG00000113594
X6	LIFR	0.584421	0.35952	0.127745	1.52984	ENSG00000113594
X7	LIFR	0.197754	-0.743273	0.0445665	-2.02232	ENSG00000113594
X8	LIFR	0.99999	-0.0665695	0.778595	-0.281556	ENSG00000113594
X9	LIFR	0.623471	-0.27425	0.245901	-1.16401	ENSG00000113594
ARC20.1	TRIM23	0.74285	0.35227	0.227634	1.21045	ENSG00000113595
ARC20.2	TRIM23	0.352451	0.450576	0.122296	1.55223	ENSG00000113595
VMH20.1	TRIM23	0.695573	0.341167	0.242678	1.17202	ENSG00000113595
VMH20.2	TRIM23	0.229814	0.561911	0.0535482	1.94274	ENSG00000113595
X10	TRIM23	0.0538812	-0.768258	0.00802113	-2.67991	ENSG00000113595
X11	TRIM23	0.308817	-0.6134	0.134639	-1.50256	ENSG00000113595
X12	TRIM23	0.890426	-0.210206	0.54612	-0.604687	ENSG00000113595
X13	TRIM23	0.875871	-0.120857	0.694709	-0.393079	ENSG00000113595
X14	TRIM23	0.000741388	-1.09637	0.000132031	-3.90388	ENSG00000113595
X15	TRIM23	0.684701	-0.158291	0.588144	-0.542465	ENSG00000113595
X16	TRIM23	1.19752e-05	-1.41397	5.80738e-07	-5.17631	ENSG00000113595
X17	TRIM23	0.752753	-0.15023	0.607396	-0.514663	ENSG00000113595
X18	TRIM23	0.977669	0.163873	0.575222	0.561362	ENSG00000113595
X19	TRIM23	0.47353	0.326754	0.263172	1.1223	ENSG00000113595
X20	TRIM23	0.305887	0.605615	0.037323	2.09716	ENSG00000113595
X5	TRIM23	0.970246	0.285878	0.32787	0.980978	ENSG00000113595
X6	TRIM23	0.918635	-0.135939	0.64207	-0.465562	ENSG00000113595
X7	TRIM23	0.280423	0.79589	0.082126	1.74787	ENSG00000113595
X8	TRIM23	0.99999	0.16689	0.568207	0.571706	ENSG00000113595
X9	TRIM23	0.228237	0.71331	0.0139685	2.4814	ENSG00000113595
ARC20.1	TRAPPC13	0.733728	0.346141	0.166134	1.39015	ENSG00000113597
ARC20.2	TRAPPC13	0.189348	0.531978	0.0326828	2.15195	ENSG00000113597
VMH20.1	TRAPPC13	0.80251	0.196067	0.433623	0.784698	ENSG00000113597
VMH20.2	TRAPPC13	0.651039	0.210087	0.401368	0.841096	ENSG00000113597
X10	TRAPPC13	0.196206	-0.478023	0.0552099	-1.92927	ENSG00000113597
X11	TRAPPC13	0.364976	-0.476944	0.174675	-1.36251	ENSG00000113597
X12	TRAPPC13	0.979327	0.0428068	0.885959	0.143616	ENSG00000113597
X13	TRAPPC13	0.995061	-0.00491621	0.985133	-0.0186595	ENSG00000113597
X14	TRAPPC13	2.16923e-06	-1.30224	6.52898e-08	-5.6295	ENSG00000113597
X15	TRAPPC13	0.983512	-0.00793299	0.974732	-0.0317168	ENSG00000113597
X16	TRAPPC13	0.241227	-0.357989	0.151834	-1.43896	ENSG00000113597
X17	TRAPPC13	0.986657	0.0086537	0.972447	0.0345861	ENSG00000113597
X18	TRAPPC13	0.990684	0.0454765	0.856002	0.181717	ENSG00000113597
X19	TRAPPC13	0.512301	0.259074	0.300451	1.03834	ENSG00000113597
X20	TRAPPC13	0.26749	0.564714	0.0232677	2.28779	ENSG00000113597
X5	TRAPPC13	0.970246	0.20345	0.416504	0.814306	ENSG00000113597
X6	TRAPPC13	0.851563	-0.183184	0.464485	-0.732985	ENSG00000113597
X7	TRAPPC13	0.084941	-0.988802	0.0113133	-2.5582	ENSG00000113597
X8	TRAPPC13	0.99999	0.192376	0.442368	0.769836	ENSG00000113597
X9	TRAPPC13	0.491228	0.387352	0.120977	1.55777	ENSG00000113597
ARC20.1	SEC24A	0.82351	0.220723	0.501792	0.672976	ENSG00000113615
ARC20.2	SEC24A	0.40371	0.456597	0.163832	1.39779	ENSG00000113615
VMH20.1	SEC24A	0.970206	0.0463686	0.887852	0.141215	ENSG00000113615
VMH20.2	SEC24A	0.932078	0.059801	0.855671	0.182139	ENSG00000113615
X10	SEC24A	0.900485	-0.0890061	0.786593	-0.271127	ENSG00000113615
X11	SEC24A	0.479935	0.512806	0.266472	1.11455	ENSG00000113615
X12	SEC24A	0.82414	0.330608	0.398106	0.846947	ENSG00000113615
X13	SEC24A	0.181733	0.735266	0.03261	2.15286	ENSG00000113615
X14	SEC24A	0.000109541	-1.40881	1.09652e-05	-4.51958	ENSG00000113615
X15	SEC24A	0.387988	0.355567	0.278611	1.0866	ENSG00000113615
X16	SEC24A	0.486448	-0.291285	0.375076	-0.889127	ENSG00000113615
X17	SEC24A	0.596124	-0.265318	0.419259	-0.809495	ENSG00000113615
X18	SEC24A	0.98159	-0.154814	0.637671	-0.471728	ENSG00000113615
X19	SEC24A	0.922132	-0.0603274	0.854412	-0.183746	ENSG00000113615
X20	SEC24A	0.535747	0.390529	0.23406	1.19382	ENSG00000113615
X5	SEC24A	0.973429	0.120194	0.714668	0.366148	ENSG00000113615
X6	SEC24A	0.519461	-0.556204	0.0894896	-1.70695	ENSG00000113615
X7	SEC24A	0.139317	-1.14955	0.025093	-2.25811	ENSG00000113615
X8	SEC24A	0.99999	0.160448	0.625478	0.48891	ENSG00000113615
X9	SEC24A	0.673339	0.325405	0.32171	0.99358	ENSG00000113615
ARC20.1	TXNDC15	0.901332	0.0913935	0.720639	0.358145	ENSG00000113621
ARC20.2	TXNDC15	0.996342	-0.00301612	0.990585	-0.0118166	ENSG00000113621
VMH20.1	TXNDC15	0.764959	0.237228	0.352809	0.931473	ENSG00000113621
VMH20.2	TXNDC15	0.608681	0.238968	0.349235	0.938426	ENSG00000113621
X10	TXNDC15	0.885969	0.0788096	0.757768	0.308865	ENSG00000113621
X11	TXNDC15	0.0961635	0.801365	0.0247352	2.26378	ENSG00000113621
X12	TXNDC15	0.672605	0.405772	0.181536	1.34103	ENSG00000113621
X13	TXNDC15	0.0555117	0.740852	0.00540661	2.81459	ENSG00000113621
X14	TXNDC15	0.260226	-0.334663	0.189207	-1.31772	ENSG00000113621
X15	TXNDC15	5.46054e-07	-1.3406	4.7976e-08	-5.69143	ENSG00000113621
X16	TXNDC15	0.387316	-0.275714	0.279779	-1.08396	ENSG00000113621
X17	TXNDC15	0.32996	-0.347281	0.173087	-1.36757	ENSG00000113621
X18	TXNDC15	0.973469	-0.162351	0.525123	-0.636663	ENSG00000113621
X19	TXNDC15	0.786367	0.121487	0.634422	0.476292	ENSG00000113621
X20	TXNDC15	0.992379	-0.00577487	0.981975	-0.0226233	ENSG00000113621
X5	TXNDC15	0.980782	0.0588375	0.817946	0.230512	ENSG00000113621
X6	TXNDC15	0.985257	-0.0242183	0.924515	-0.0948755	ENSG00000113621
X7	TXNDC15	0.734179	0.267534	0.505061	0.667835	ENSG00000113621
X8	TXNDC15	0.99999	0.0382022	0.881198	0.149655	ENSG00000113621
X9	TXNDC15	0.791852	0.160649	0.529451	0.630018	ENSG00000113621
ARC20.1	TTC33	0.740251	0.351396	0.220875	1.2283	ENSG00000113638
ARC20.2	TTC33	0.59517	0.2558	0.373253	0.892534	ENSG00000113638
VMH20.1	TTC33	0.359144	0.62585	0.0285235	2.20709	ENSG00000113638
VMH20.2	TTC33	0.0749482	0.753462	0.0081817	2.673	ENSG00000113638
X10	TTC33	0.0231659	-0.864567	0.00233618	-3.08606	ENSG00000113638
X11	TTC33	0.383258	-0.531461	0.187644	-1.32242	ENSG00000113638
X12	TTC33	0.911657	-0.17769	0.603826	-0.519787	ENSG00000113638
X13	TTC33	0.594101	-0.321923	0.286985	-1.0678	ENSG00000113638
X14	TTC33	0.0587839	-0.615137	0.0313302	-2.16918	ENSG00000113638
X15	TTC33	0.00084832	-1.04935	0.00020082	-3.79293	ENSG00000113638
X16	TTC33	0.612891	-0.190471	0.507424	-0.664132	ENSG00000113638
X17	TTC33	0.000960814	-1.12368	6.57006e-05	-4.08346	ENSG00000113638
X18	TTC33	0.929942	0.464904	0.104787	1.62998	ENSG00000113638
X19	TTC33	0.935686	-0.0444172	0.877249	-0.154669	ENSG00000113638
X20	TTC33	0.25275	0.675078	0.0180383	2.38583	ENSG00000113638
X5	TTC33	0.970246	0.377172	0.188721	1.31918	ENSG00000113638
X6	TTC33	0.888688	-0.168369	0.558097	-0.586722	ENSG00000113638
X7	TTC33	0.401151	0.64015	0.155495	1.42614	ENSG00000113638
X8	TTC33	0.99999	0.365556	0.202768	1.27818	ENSG00000113638
X9	TTC33	0.306821	0.612012	0.0322721	2.15711	ENSG00000113638
ARC20.1	RARS	0.751224	0.325022	0.276439	1.09154	ENSG00000113643
ARC20.2	RARS	0.496141	0.340654	0.253886	1.14448	ENSG00000113643
VMH20.1	RARS	0.654886	0.390658	0.190507	1.31385	ENSG00000113643
VMH20.2	RARS	0.391536	0.436128	0.143638	1.46853	ENSG00000113643
X10	RARS	0.956183	-0.037918	0.899109	-0.12696	ENSG00000113643
X11	RARS	0.581876	0.377624	0.368608	0.90126	ENSG00000113643
X12	RARS	0.934765	0.140493	0.693246	0.395064	ENSG00000113643
X13	RARS	0.277777	0.577115	0.0656255	1.85183	ENSG00000113643
X14	RARS	0.000975898	-1.09635	0.000187397	-3.8114	ENSG00000113643
X15	RARS	5.47105e-06	-1.44025	6.42391e-07	-5.15471	ENSG00000113643
X16	RARS	0.270645	-0.403135	0.176537	-1.35662	ENSG00000113643
X17	RARS	0.362725	-0.383626	0.198572	-1.2902	ENSG00000113643
X18	RARS	0.989681	0.0616023	0.836822	0.206247	ENSG00000113643
X19	RARS	0.750864	0.163964	0.583378	0.549411	ENSG00000113643
X20	RARS	0.484447	0.406856	0.172678	1.36888	ENSG00000113643
X5	RARS	0.970246	0.361624	0.225763	1.21535	ENSG00000113643
X6	RARS	0.699304	-0.369906	0.215254	-1.24346	ENSG00000113643
X7	RARS	0.936582	-0.0858434	0.85506	-0.182918	ENSG00000113643
X8	RARS	0.99999	0.0417746	0.888927	0.139853	ENSG00000113643
X9	RARS	0.528258	0.427038	0.152242	1.43751	ENSG00000113643
ARC20.1	WWC1	0.830262	0.164136	0.525406	0.636227	ENSG00000113645
ARC20.2	WWC1	0.682137	-0.180504	0.484854	-0.699907	ENSG00000113645
VMH20.1	WWC1	0.882292	0.129885	0.61537	0.503265	ENSG00000113645
VMH20.2	WWC1	0.882119	0.0806881	0.754977	0.312542	ENSG00000113645
X10	WWC1	0.00650733	0.90137	0.000392596	3.61033	ENSG00000113645
X11	WWC1	0.527055	-0.367957	0.310743	-1.01642	ENSG00000113645
X12	WWC1	0.668141	0.415732	0.176031	1.35821	ENSG00000113645
X13	WWC1	0.690739	-0.231909	0.393843	-0.85464	ENSG00000113645
X14	WWC1	0.402628	-0.256519	0.32036	-0.996365	ENSG00000113645
X15	WWC1	0.449159	0.248361	0.335981	0.964618	ENSG00000113645
X16	WWC1	0.000744367	-0.985634	9.99873e-05	-3.97614	ENSG00000113645
X17	WWC1	0.21608	0.430994	0.0942719	1.68182	ENSG00000113645
X18	WWC1	0.968456	0.180205	0.485633	0.698658	ENSG00000113645
X19	WWC1	0.0086911	-0.885814	0.000498091	-3.5438	ENSG00000113645
X20	WWC1	0.584181	-0.270356	0.295095	-1.04995	ENSG00000113645
X5	WWC1	0.970246	0.292833	0.256686	1.13773	ENSG00000113645
X6	WWC1	0.94364	0.0882026	0.733009	0.341635	ENSG00000113645
X7	WWC1	0.59405	0.391908	0.334171	0.968247	ENSG00000113645
X8	WWC1	0.99999	0.342526	0.184318	1.33249	ENSG00000113645
X9	WWC1	0.567579	-0.336834	0.191714	-1.31026	ENSG00000113645
ARC20.1	H2AFY	0.733728	0.317865	0.157272	1.42	ENSG00000113648
ARC20.2	H2AFY	0.291491	0.391222	0.0812665	1.75284	ENSG00000113648
VMH20.1	H2AFY	0.691662	0.26617	0.236667	1.18717	ENSG00000113648
VMH20.2	H2AFY	0.475321	0.280247	0.212633	1.25062	ENSG00000113648
X10	H2AFY	0.851862	-0.0869574	0.699457	-0.386647	ENSG00000113648
X11	H2AFY	0.834528	-0.120608	0.703295	-0.381459	ENSG00000113648
X12	H2AFY	0.888963	-0.163523	0.542149	-0.610685	ENSG00000113648
X13	H2AFY	0.862406	0.101736	0.667935	0.429664	ENSG00000113648
X14	H2AFY	0.0836734	-0.443095	0.047946	-1.99091	ENSG00000113648
X15	H2AFY	0.000513743	-0.851641	0.000114424	-3.9412	ENSG00000113648
X16	H2AFY	0.000127768	-0.966745	1.05948e-05	-4.52766	ENSG00000113648
X17	H2AFY	0.11948	-0.456257	0.0416879	-2.05072	ENSG00000113648
X18	H2AFY	0.981099	0.122642	0.586151	0.545367	ENSG00000113648
X19	H2AFY	0.263165	0.370159	0.0991428	1.65726	ENSG00000113648
X20	H2AFY	0.288051	0.487822	0.0293603	2.19546	ENSG00000113648
X5	H2AFY	0.970246	0.228779	0.309363	1.01933	ENSG00000113648
X6	H2AFY	0.951503	-0.0699332	0.756278	-0.310828	ENSG00000113648
X7	H2AFY	0.818337	-0.165263	0.640562	-0.467674	ENSG00000113648
X8	H2AFY	0.99999	0.223706	0.320245	0.996601	ENSG00000113648
X9	H2AFY	0.508342	0.33747	0.133058	1.50872	ENSG00000113648
ARC20.1	TCERG1	0.753323	0.273893	0.287271	1.06717	ENSG00000113649
ARC20.2	TCERG1	0.492102	0.296625	0.248963	1.15647	ENSG00000113649
VMH20.1	TCERG1	0.759134	0.24435	0.342589	0.951478	ENSG00000113649
VMH20.2	TCERG1	0.337042	0.414101	0.106921	1.61998	ENSG00000113649
X10	TCERG1	0.187139	-0.500182	0.051101	-1.96323	ENSG00000113649
X11	TCERG1	0.864978	-0.11395	0.753116	-0.314995	ENSG00000113649
X12	TCERG1	0.966044	-0.068962	0.822263	-0.224951	ENSG00000113649
X13	TCERG1	0.945721	0.0520452	0.847903	0.192061	ENSG00000113649
X14	TCERG1	0.0214385	-0.665631	0.00913368	-2.63443	ENSG00000113649
X15	TCERG1	0.132034	-0.45866	0.0737817	-1.79805	ENSG00000113649
X16	TCERG1	0.171903	-0.423324	0.0991624	-1.65716	ENSG00000113649
X17	TCERG1	0.457508	-0.278582	0.278949	-1.08583	ENSG00000113649
X18	TCERG1	0.986176	0.0738499	0.774486	0.286926	ENSG00000113649
X19	TCERG1	0.985319	0.0092459	0.971382	0.0359225	ENSG00000113649
X20	TCERG1	0.373007	0.456925	0.0750501	1.79013	ENSG00000113649
X5	TCERG1	0.978743	0.0697616	0.786666	0.271031	ENSG00000113649
X6	TCERG1	0.858929	-0.178918	0.487348	-0.69591	ENSG00000113649
X7	TCERG1	0.84254	0.169086	0.676254	0.418236	ENSG00000113649
X8	TCERG1	0.99999	0.255508	0.320974	0.995097	ENSG00000113649
X9	TCERG1	0.486294	0.401876	0.117775	1.57142	ENSG00000113649
ARC20.1	DPYSL3	0.803712	-0.111001	0.435699	-0.781153	ENSG00000113657
ARC20.2	DPYSL3	0.409723	-0.195114	0.169736	-1.37836	ENSG00000113657
VMH20.1	DPYSL3	0.989857	-0.005652	0.968366	-0.0397104	ENSG00000113657
VMH20.2	DPYSL3	0.923361	0.0291858	0.837676	0.205152	ENSG00000113657
X10	DPYSL3	7.79469e-09	0.898073	2.26697e-11	7.11843	ENSG00000113657
X11	DPYSL3	0.345407	-0.280248	0.160396	-1.40934	ENSG00000113657
X12	DPYSL3	0.981459	-0.0217484	0.898045	-0.128305	ENSG00000113657
X13	DPYSL3	0.0491109	0.421255	0.00451051	2.87485	ENSG00000113657
X14	DPYSL3	0.124031	-0.250326	0.0772604	-1.77659	ENSG00000113657
X15	DPYSL3	0.210166	-0.214755	0.129909	-1.52115	ENSG00000113657
X16	DPYSL3	0.0224969	-0.375719	0.00767858	-2.69506	ENSG00000113657
X17	DPYSL3	0.158367	0.265258	0.0612475	1.88303	ENSG00000113657
X18	DPYSL3	0.938685	-0.17925	0.207564	-1.26467	ENSG00000113657
X19	DPYSL3	0.0929397	0.333746	0.0182171	2.38209	ENSG00000113657
X20	DPYSL3	0.836758	0.0620041	0.663399	0.435918	ENSG00000113657
X5	DPYSL3	0.973842	-0.0481802	0.735317	-0.338564	ENSG00000113657
X6	DPYSL3	0.94895	0.0455057	0.749468	0.319811	ENSG00000113657
X7	DPYSL3	2.6561e-05	-1.13496	1.44745e-07	-5.46731	ENSG00000113657
X8	DPYSL3	0.99999	0.0615977	0.665566	0.432928	ENSG00000113657
X9	DPYSL3	0.820254	-0.0785844	0.581141	-0.552682	ENSG00000113657
ARC20.1	SMAD5	0.862961	0.155975	0.616186	0.502102	ENSG00000113658
ARC20.2	SMAD5	0.617563	0.261852	0.399735	0.844022	ENSG00000113658
VMH20.1	SMAD5	0.912473	-0.118664	0.702977	-0.381889	ENSG00000113658
VMH20.2	SMAD5	0.840428	-0.128739	0.679081	-0.414366	ENSG00000113658
X10	SMAD5	0.301447	0.498994	0.107652	1.61659	ENSG00000113658
X11	SMAD5	0.412462	0.546649	0.210597	1.25623	ENSG00000113658
X12	SMAD5	0.689523	0.475011	0.199094	1.2887	ENSG00000113658
X13	SMAD5	0.987647	-0.0134227	0.967329	-0.0410135	ENSG00000113658
X14	SMAD5	0.0824218	-0.614546	0.0471005	-1.99859	ENSG00000113658
X15	SMAD5	0.777351	0.119928	0.699852	0.386112	ENSG00000113658
X16	SMAD5	0.00268731	-1.06343	0.000515106	-3.53434	ENSG00000113658
X17	SMAD5	0.301049	0.445314	0.151338	1.44071	ENSG00000113658
X18	SMAD5	0.98159	0.151803	0.625663	0.488649	ENSG00000113658
X19	SMAD5	0.880643	-0.0872146	0.779286	-0.280653	ENSG00000113658
X20	SMAD5	0.935624	0.0560991	0.856964	0.180489	ENSG00000113658
X5	SMAD5	0.970246	0.191823	0.537523	0.617702	ENSG00000113658
X6	SMAD5	0.738304	-0.349047	0.26132	-1.12668	ENSG00000113658
X7	SMAD5	0.907257	0.126386	0.796066	0.25881	ENSG00000113658
X8	SMAD5	0.99999	0.0241459	0.938169	0.0776754	ENSG00000113658
X9	SMAD5	0.792777	-0.194768	0.53127	-0.627234	ENSG00000113658
ARC20.1	CSNK1A1	0.863916	0.0493738	0.620305	0.496243	ENSG00000113712
ARC20.2	CSNK1A1	0.32271	0.16271	0.101131	1.64751	ENSG00000113712
VMH20.1	CSNK1A1	0.393846	-0.20565	0.0380186	-2.08946	ENSG00000113712
VMH20.2	CSNK1A1	0.0438431	-0.288649	0.00338053	-2.96883	ENSG00000113712
X10	CSNK1A1	0.919396	0.0216255	0.827985	0.21759	ENSG00000113712
X11	CSNK1A1	0.000718963	0.561261	4.06043e-05	4.20395	ENSG00000113712
X12	CSNK1A1	0.664076	0.161539	0.172587	1.36917	ENSG00000113712
X13	CSNK1A1	0.0747302	0.274478	0.00818317	2.67294	ENSG00000113712
X14	CSNK1A1	0.0300837	-0.242603	0.0138139	-2.4855	ENSG00000113712
X15	CSNK1A1	0.534434	0.0799308	0.420402	0.807503	ENSG00000113712
X16	CSNK1A1	0.0743203	-0.209206	0.0341215	-2.13428	ENSG00000113712
X17	CSNK1A1	0.831865	0.036002	0.717424	0.362452	ENSG00000113712
X18	CSNK1A1	0.945957	-0.109502	0.271343	-1.10323	ENSG00000113712
X19	CSNK1A1	0.139158	0.208464	0.0351023	2.1226	ENSG00000113712
X20	CSNK1A1	0.838678	0.0427126	0.668167	0.429344	ENSG00000113712
X5	CSNK1A1	0.970246	-0.132153	0.184073	-1.33324	ENSG00000113712
X6	CSNK1A1	0.800858	-0.0913857	0.358771	-0.919974	ENSG00000113712
X7	CSNK1A1	0.932611	-0.0302832	0.846572	-0.193762	ENSG00000113712
X8	CSNK1A1	0.99999	0.0854958	0.390815	0.860135	ENSG00000113712
X9	CSNK1A1	0.871458	-0.0402907	0.685922	-0.405025	ENSG00000113712
ARC20.1	HMGXB3	0.993225	-0.00823917	0.978781	-0.0266323	ENSG00000113716
ARC20.2	HMGXB3	0.989196	0.00954219	0.975425	0.0308463	ENSG00000113716
VMH20.1	HMGXB3	0.930882	0.0935287	0.762683	0.302399	ENSG00000113716
VMH20.2	HMGXB3	0.775871	0.17302	0.576301	0.559776	ENSG00000113716
X10	HMGXB3	0.932866	-0.0577199	0.852167	-0.186612	ENSG00000113716
X11	HMGXB3	0.186144	0.806348	0.0628495	1.87141	ENSG00000113716
X12	HMGXB3	0.989319	-0.0337618	0.927089	-0.0916315	ENSG00000113716
X13	HMGXB3	0.648415	0.310499	0.3405	0.955615	ENSG00000113716
X14	HMGXB3	0.584523	-0.205952	0.50577	-0.666724	ENSG00000113716
X15	HMGXB3	0.424233	0.312452	0.3123	1.01314	ENSG00000113716
X16	HMGXB3	0.822447	0.0958025	0.757029	0.309838	ENSG00000113716
X17	HMGXB3	0.83275	0.111547	0.718694	0.360749	ENSG00000113716
X18	HMGXB3	0.997874	0.032933	0.915336	0.106454	ENSG00000113716
X19	HMGXB3	0.942517	-0.0432679	0.888905	-0.139881	ENSG00000113716
X20	HMGXB3	0.987598	0.0106523	0.972568	0.0344334	ENSG00000113716
X5	HMGXB3	0.970246	0.21293	0.491594	0.689132	ENSG00000113716
X6	HMGXB3	0.188153	-0.847028	0.00573941	-2.7945	ENSG00000113716
X7	HMGXB3	0.481996	-0.596697	0.219302	-1.23252	ENSG00000113716
X8	HMGXB3	0.99999	-0.709507	0.0210753	-2.32627	ENSG00000113716
X9	HMGXB3	0.574178	0.396772	0.199257	1.28823	ENSG00000113716
ARC20.1	ERGIC1	0.988229	-0.00879896	0.964496	-0.0445719	ENSG00000113719
ARC20.2	ERGIC1	0.776606	0.0992837	0.615297	0.503369	ENSG00000113719
VMH20.1	ERGIC1	0.8426	-0.127877	0.517456	-0.648501	ENSG00000113719
VMH20.2	ERGIC1	0.756645	-0.119426	0.545474	-0.605661	ENSG00000113719
X10	ERGIC1	0.253431	0.343034	0.0813256	1.7525	ENSG00000113719
X11	ERGIC1	0.00180822	1.04026	0.000134409	3.89921	ENSG00000113719
X12	ERGIC1	0.642407	0.335542	0.152969	1.43495	ENSG00000113719
X13	ERGIC1	0.552399	0.241333	0.245218	1.16571	ENSG00000113719
X14	ERGIC1	0.0987419	-0.371825	0.0585372	-1.90329	ENSG00000113719
X15	ERGIC1	0.81902	0.0626557	0.750995	0.317795	ENSG00000113719
X16	ERGIC1	0.224964	0.29145	0.138889	1.48628	ENSG00000113719
X17	ERGIC1	0.836378	-0.0698991	0.723466	-0.354363	ENSG00000113719
X18	ERGIC1	0.98159	-0.0777443	0.694054	-0.393966	ENSG00000113719
X19	ERGIC1	0.88665	0.0528754	0.788997	0.267997	ENSG00000113719
X20	ERGIC1	0.780639	-0.112073	0.57055	-0.568244	ENSG00000113719
X5	ERGIC1	0.970246	-0.181379	0.35834	-0.9208	ENSG00000113719
X6	ERGIC1	0.21147	-0.521259	0.00776652	-2.6911	ENSG00000113719
X7	ERGIC1	0.308254	-0.513058	0.0972819	-1.66652	ENSG00000113719
X8	ERGIC1	0.99999	-0.105797	0.592393	-0.536293	ENSG00000113719
X9	ERGIC1	0.881038	0.0740905	0.707726	0.375484	ENSG00000113719
ARC20.1	PDGFRB	0.87272	-0.171842	0.644547	-0.4621	ENSG00000113721
ARC20.2	PDGFRB	0.410852	-0.50862	0.171121	-1.37388	ENSG00000113721
VMH20.1	PDGFRB	0.99022	0.0143696	0.969234	0.03862	ENSG00000113721
VMH20.2	PDGFRB	0.411555	-0.523175	0.159133	-1.41363	ENSG00000113721
X10	PDGFRB	0.555576	0.378814	0.308583	1.02098	ENSG00000113721
X11	PDGFRB	0.000408119	2.18002	2.0096e-05	4.3756	ENSG00000113721
X12	PDGFRB	0.773728	0.454471	0.305076	1.02843	ENSG00000113721
X13	PDGFRB	0.476725	0.522062	0.18221	1.33895	ENSG00000113721
X14	PDGFRB	0.227857	-0.521094	0.160741	-1.40817	ENSG00000113721
X15	PDGFRB	0.000439464	-1.42375	9.59731e-05	-3.98669	ENSG00000113721
X16	PDGFRB	0.000722513	1.42377	9.61233e-05	3.98631	ENSG00000113721
X17	PDGFRB	0.403293	0.444843	0.231556	1.20026	ENSG00000113721
X18	PDGFRB	0.969368	0.255223	0.493066	0.686789	ENSG00000113721
X19	PDGFRB	0.160287	-0.746831	0.0438525	-2.02922	ENSG00000113721
X20	PDGFRB	0.441459	-0.563381	0.129317	-1.52352	ENSG00000113721
X5	PDGFRB	0.970246	0.315775	0.396247	0.850295	ENSG00000113721
X6	PDGFRB	0.953738	0.111457	0.764797	0.299624	ENSG00000113721
X7	PDGFRB	0.215404	-1.13545	0.0512472	-1.96198	ENSG00000113721
X8	PDGFRB	0.99999	0.386809	0.298489	1.04258	ENSG00000113721
X9	PDGFRB	0.730407	-0.306643	0.410063	-0.825634	ENSG00000113721
ARC20.1	ATP6V0E1	0.780195	0.241982	0.37226	0.894394	ENSG00000113732
ARC20.2	ATP6V0E1	0.171511	0.596466	0.026994	2.22914	ENSG00000113732
VMH20.1	ATP6V0E1	0.518806	-0.465516	0.0851635	-1.73064	ENSG00000113732
VMH20.2	ATP6V0E1	0.0250986	-0.854317	0.00142256	-3.23832	ENSG00000113732
X10	ATP6V0E1	0.287236	0.444788	0.100071	1.65269	ENSG00000113732
X11	ATP6V0E1	0.00152422	1.44845	0.000107938	3.95635	ENSG00000113732
X12	ATP6V0E1	0.145766	0.874088	0.0063284	2.76142	ENSG00000113732
X13	ATP6V0E1	0.0194921	0.909654	0.00125031	3.27706	ENSG00000113732
X14	ATP6V0E1	0.00349079	-0.884157	0.000946774	-3.35934	ENSG00000113732
X15	ATP6V0E1	0.422546	0.274776	0.310572	1.01678	ENSG00000113732
X16	ATP6V0E1	0.0672628	0.585049	0.0300533	2.18605	ENSG00000113732
X17	ATP6V0E1	0.50369	0.267705	0.32337	0.99017	ENSG00000113732
X18	ATP6V0E1	0.931518	-0.392002	0.147645	-1.45392	ENSG00000113732
X19	ATP6V0E1	0.55584	0.254579	0.347753	0.941324	ENSG00000113732
X20	ATP6V0E1	0.427799	-0.423904	0.117214	-1.57384	ENSG00000113732
X5	ATP6V0E1	0.970246	-0.182113	0.502115	-0.672469	ENSG00000113732
X6	ATP6V0E1	0.77224	-0.275895	0.308852	-1.02041	ENSG00000113732
X7	ATP6V0E1	0.289347	-0.72672	0.0872052	-1.71934	ENSG00000113732
X8	ATP6V0E1	0.99999	-0.129444	0.633425	-0.477695	ENSG00000113732
X9	ATP6V0E1	0.0669143	-0.933122	0.000476761	-3.5561	ENSG00000113732
ARC20.1	BNIP1	0.733501	0.68077	0.0512582	1.96189	ENSG00000113734
ARC20.2	BNIP1	0.505995	0.38913	0.266797	1.11379	ENSG00000113734
VMH20.1	BNIP1	0.767892	0.323633	0.355978	0.925345	ENSG00000113734
VMH20.2	BNIP1	0.733156	0.230293	0.511508	0.657748	ENSG00000113734
X10	BNIP1	0.837922	0.146681	0.675945	0.41866	ENSG00000113734
X11	BNIP1	0.7026	-0.322378	0.513323	-0.654921	ENSG00000113734
X12	BNIP1	0.921854	0.196751	0.637809	0.471534	ENSG00000113734
X13	BNIP1	0.436981	0.526347	0.153269	1.4339	ENSG00000113734
X14	BNIP1	0.00881796	-1.0275	0.00305217	-3.0016	ENSG00000113734
X15	BNIP1	0.00122715	-1.24488	0.000306518	-3.67854	ENSG00000113734
X16	BNIP1	0.0794671	-0.727456	0.0370757	-2.09993	ENSG00000113734
X17	BNIP1	0.833914	-0.125665	0.720263	-0.358648	ENSG00000113734
X18	BNIP1	0.977669	-0.196355	0.575737	-0.560606	ENSG00000113734
X19	BNIP1	0.258477	0.581805	0.0961621	1.67217	ENSG00000113734
X20	BNIP1	0.754711	0.222421	0.526077	0.635194	ENSG00000113734
X5	BNIP1	0.98468	0.0579927	0.868773	0.165445	ENSG00000113734
X6	BNIP1	0.955016	0.101292	0.772883	0.289024	ENSG00000113734
X7	BNIP1	0.624381	-0.497977	0.366061	-0.906075	ENSG00000113734
X8	BNIP1	0.99999	-0.0118425	0.973087	-0.0337825	ENSG00000113734
X9	BNIP1	0.670724	0.350986	0.316694	1.00396	ENSG00000113734
ARC20.1	CPEB4	0.929993	0.0496344	0.808154	0.243151	ENSG00000113742
ARC20.2	CPEB4	0.748111	0.115057	0.573333	0.564143	ENSG00000113742
VMH20.1	CPEB4	0.91297	0.077619	0.704129	0.380333	ENSG00000113742
VMH20.2	CPEB4	0.852948	-0.0782968	0.701622	-0.383719	ENSG00000113742
X10	CPEB4	0.796045	0.106054	0.603669	0.520013	ENSG00000113742
X11	CPEB4	0.188748	-0.529463	0.0641119	-1.86242	ENSG00000113742
X12	CPEB4	0.797598	-0.225484	0.35385	-0.929456	ENSG00000113742
X13	CPEB4	0.809318	0.121833	0.571093	0.567443	ENSG00000113742
X14	CPEB4	0.00478928	-0.64312	0.00141557	-3.23981	ENSG00000113742
X15	CPEB4	0.771606	0.0806984	0.692697	0.395809	ENSG00000113742
X16	CPEB4	0.12746	-0.371263	0.0679154	-1.8362	ENSG00000113742
X17	CPEB4	0.926491	-0.0339054	0.868214	-0.166156	ENSG00000113742
X18	CPEB4	0.948904	0.220936	0.279086	1.08552	ENSG00000113742
X19	CPEB4	0.582468	-0.18036	0.376982	-0.885578	ENSG00000113742
X20	CPEB4	0.752748	0.130713	0.522316	0.640986	ENSG00000113742
X5	CPEB4	0.970246	0.138402	0.49817	0.678695	ENSG00000113742
X6	CPEB4	0.47782	0.372299	0.067353	1.83999	ENSG00000113742
X7	CPEB4	0.78646	-0.173381	0.589166	-0.540977	ENSG00000113742
X8	CPEB4	0.99999	0.185731	0.363113	0.911675	ENSG00000113742
X9	CPEB4	0.651576	0.21693	0.287866	1.06585	ENSG00000113742
ARC20.1	HRH2	0.777958	-0.394969	0.364715	-0.908628	ENSG00000113749
ARC20.2	HRH2	0.360378	-0.662075	0.127888	-1.52926	ENSG00000113749
VMH20.1	HRH2	0.71554	0.485128	0.265293	1.11731	ENSG00000113749
VMH20.2	HRH2	0.0436951	1.26502	0.00335139	2.97162	ENSG00000113749
X10	HRH2	0.873246	-0.147667	0.734933	-0.339076	ENSG00000113749
X11	HRH2	0.97979	-0.0331241	0.956927	-0.0540828	ENSG00000113749
X12	HRH2	0.675453	-0.686538	0.185332	-1.32941	ENSG00000113749
X13	HRH2	0.904322	-0.144819	0.752511	-0.315794	ENSG00000113749
X14	HRH2	0.902912	-0.0700936	0.872323	-0.16093	ENSG00000113749
X15	HRH2	0.88885	0.0877958	0.840454	0.201592	ENSG00000113749
X16	HRH2	0.767684	0.174579	0.688916	0.400948	ENSG00000113749
X17	HRH2	0.306234	-0.617973	0.155447	-1.4263	ENSG00000113749
X18	HRH2	0.954151	0.402021	0.356196	0.924924	ENSG00000113749
X19	HRH2	0.848691	0.152357	0.726848	0.349846	ENSG00000113749
X20	HRH2	0.659441	-0.374611	0.39	-0.861619	ENSG00000113749
X5	HRH2	0.974893	-0.137372	0.7528	-0.315412	ENSG00000113749
X6	HRH2	0.99977	-0.00104265	0.998093	-0.00239338	ENSG00000113749
X7	HRH2	0.00077857	2.91011	1.33755e-05	4.47271	ENSG00000113749
X8	HRH2	0.99999	-0.564724	0.194467	-1.30215	ENSG00000113749
X9	HRH2	0.895785	-0.143598	0.741981	-0.329719	ENSG00000113749
ARC20.1	DBN1	0.733501	0.366073	0.0806741	1.75629	ENSG00000113758
ARC20.2	DBN1	0.0364898	0.647391	0.00182542	3.16248	ENSG00000113758
VMH20.1	DBN1	0.358308	0.459014	0.02813	2.21267	ENSG00000113758
VMH20.2	DBN1	0.0474473	0.60166	0.00383047	2.92838	ENSG00000113758
X10	DBN1	0.758164	0.126417	0.547675	0.602343	ENSG00000113758
X11	DBN1	0.939817	-0.0439294	0.881907	-0.148756	ENSG00000113758
X12	DBN1	0.905083	0.136412	0.586085	0.545463	ENSG00000113758
X13	DBN1	0.352339	0.362146	0.100808	1.64909	ENSG00000113758
X14	DBN1	0.00430437	-0.669896	0.00123533	-3.28065	ENSG00000113758
X15	DBN1	9.94667e-11	-1.38086	2.48246e-12	-7.50056	ENSG00000113758
X16	DBN1	0.0734024	-0.444146	0.0335859	-2.14078	ENSG00000113758
X17	DBN1	0.0325429	-0.560211	0.00716229	-2.71908	ENSG00000113758
X18	DBN1	0.992967	-0.0332768	0.874347	-0.158356	ENSG00000113758
X19	DBN1	0.850976	0.0722244	0.731301	0.343908	ENSG00000113758
X20	DBN1	0.486797	0.283034	0.177526	1.35351	ENSG00000113758
X5	DBN1	0.970246	0.139848	0.506085	0.666229	ENSG00000113758
X6	DBN1	0.8694	-0.137589	0.512958	-0.655489	ENSG00000113758
X7	DBN1	0.669784	0.265962	0.420704	0.806977	ENSG00000113758
X8	DBN1	0.99999	-0.059821	0.776184	-0.284707	ENSG00000113758
X9	DBN1	0.876843	0.0818315	0.697282	0.389591	ENSG00000113758
ARC20.1	ZNF346	0.763091	0.322964	0.327269	0.982202	ENSG00000113761
ARC20.2	ZNF346	0.479645	0.390799	0.235557	1.18999	ENSG00000113761
VMH20.1	ZNF346	0.702763	0.379179	0.249847	1.15431	ENSG00000113761
VMH20.2	ZNF346	0.276684	0.586063	0.0745746	1.79308	ENSG00000113761
X10	ZNF346	0.584232	-0.316427	0.337136	-0.96231	ENSG00000113761
X11	ZNF346	0.848269	0.16204	0.726908	0.349765	ENSG00000113761
X12	ZNF346	0.898424	0.2229	0.570583	0.568197	ENSG00000113761
X13	ZNF346	0.844778	-0.163178	0.638609	-0.470411	ENSG00000113761
X14	ZNF346	0.6284	-0.196052	0.552274	-0.595433	ENSG00000113761
X15	ZNF346	0.0131036	-0.922039	0.00474157	-2.85833	ENSG00000113761
X16	ZNF346	0.413432	-0.338645	0.304153	-1.0304	ENSG00000113761
X17	ZNF346	0.347419	-0.435489	0.185992	-1.3274	ENSG00000113761
X18	ZNF346	0.982928	0.110475	0.73784	0.335213	ENSG00000113761
X19	ZNF346	0.166623	-0.653544	0.0465357	-2.00378	ENSG00000113761
X20	ZNF346	0.592175	0.338405	0.304599	1.02945	ENSG00000113761
X5	ZNF346	0.970246	0.185947	0.573075	0.564522	ENSG00000113761
X6	ZNF346	0.984606	-0.0327413	0.920989	-0.0993213	ENSG00000113761
X7	ZNF346	0.965064	0.0518586	0.920357	0.100119	ENSG00000113761
X8	ZNF346	0.99999	0.203427	0.53753	0.617691	ENSG00000113761
X9	ZNF346	0.737135	0.264756	0.422121	0.804515	ENSG00000113761
ARC20.1	UNC5A	0.733501	1.11435	0.0405703	2.0622	ENSG00000113763
ARC20.2	UNC5A	0.101244	1.3994	0.00987396	2.60686	ENSG00000113763
VMH20.1	UNC5A	0.301661	1.28666	0.0178324	2.39018	ENSG00000113763
VMH20.2	UNC5A	0.0645994	1.47594	0.00644669	2.75512	ENSG00000113763
X10	UNC5A	0.776125	-0.307386	0.574136	-0.56296	ENSG00000113763
X11	UNC5A	0.234607	-1.30549	0.0884809	-1.71239	ENSG00000113763
X12	UNC5A	0.953936	0.195943	0.763653	0.301125	ENSG00000113763
X13	UNC5A	0.0325815	-1.71936	0.00252322	-3.06191	ENSG00000113763
X14	UNC5A	0.0321678	-1.3211	0.0149493	-2.45631	ENSG00000113763
X15	UNC5A	1.35125e-06	-2.7831	1.30875e-07	-5.48801	ENSG00000113763
X16	UNC5A	0.0043412	-1.78335	0.000943113	-3.36048	ENSG00000113763
X17	UNC5A	0.0861007	-1.2048	0.0266717	-2.23393	ENSG00000113763
X18	UNC5A	0.931518	0.808229	0.138512	1.48771	ENSG00000113763
X19	UNC5A	0.77601	0.271721	0.619391	0.497543	ENSG00000113763
X20	UNC5A	0.231407	1.34879	0.0129438	2.50936	ENSG00000113763
X5	UNC5A	0.970246	0.769908	0.158323	1.41639	ENSG00000113763
X6	UNC5A	0.640999	-0.766709	0.160063	-1.41046	ENSG00000113763
X7	UNC5A	0.248362	1.5714	0.0663868	1.84658	ENSG00000113763
X8	UNC5A	0.99999	0.0250462	0.963493	0.0458325	ENSG00000113763
X9	UNC5A	0.338141	1.10315	0.0426551	2.041	ENSG00000113763
ARC20.1	EHHADH	0.82482	0.26188	0.510847	0.658779	ENSG00000113790
ARC20.2	EHHADH	0.467261	-0.48367	0.223939	-1.22016	ENSG00000113790
VMH20.1	EHHADH	0.884943	0.196234	0.622309	0.493399	ENSG00000113790
VMH20.2	EHHADH	0.480576	-0.490611	0.217329	-1.23783	ENSG00000113790
X10	EHHADH	0.958727	0.0473127	0.90549	0.118891	ENSG00000113790
X11	EHHADH	0.0134934	1.73038	0.00175318	3.17486	ENSG00000113790
X12	EHHADH	0.378762	0.968243	0.0402203	2.06585	ENSG00000113790
X13	EHHADH	0.515548	-0.522958	0.211696	-1.2532	ENSG00000113790
X14	EHHADH	0.762462	0.151894	0.702988	0.381874	ENSG00000113790
X15	EHHADH	0.846053	0.108091	0.78614	0.271716	ENSG00000113790
X16	EHHADH	0.664136	-0.229029	0.565268	-0.576058	ENSG00000113790
X17	EHHADH	0.501943	0.394334	0.321739	0.993521	ENSG00000113790
X18	EHHADH	0.927637	-0.68227	0.0856503	-1.72793	ENSG00000113790
X19	EHHADH	0.886562	-0.106961	0.788367	-0.268817	ENSG00000113790
X20	EHHADH	0.779869	-0.226916	0.568908	-0.57067	ENSG00000113790
X5	EHHADH	0.970246	0.372889	0.348868	0.939142	ENSG00000113790
X6	EHHADH	0.975152	-0.0673467	0.865795	-0.169235	ENSG00000113790
X7	EHHADH	0.984492	0.0292313	0.962767	0.0467444	ENSG00000113790
X8	EHHADH	0.99999	-0.294859	0.45904	-0.741963	ENSG00000113790
X9	EHHADH	0.962606	-0.0490415	0.902057	-0.123231	ENSG00000113790
ARC20.1	CNTN3	0.763068	0.461546	0.326456	0.983858	ENSG00000113805
ARC20.2	CNTN3	0.0868441	1.24332	0.00769468	2.69433	ENSG00000113805
VMH20.1	CNTN3	0.66521	0.602826	0.199547	1.28739	ENSG00000113805
VMH20.2	CNTN3	0.468957	0.593584	0.20655	1.2675	ENSG00000113805
X10	CNTN3	0.673045	0.36423	0.438925	0.775668	ENSG00000113805
X11	CNTN3	0.0935383	-1.48689	0.0237592	-2.27961	ENSG00000113805
X12	CNTN3	0.810441	0.49522	0.376804	0.885908	ENSG00000113805
X13	CNTN3	0.529556	0.601569	0.224179	1.21953	ENSG00000113805
X14	CNTN3	2.27732e-05	-2.20008	1.44939e-06	-4.97845	ENSG00000113805
X15	CNTN3	0.000491211	-1.78636	0.000108807	-3.95426	ENSG00000113805
X16	CNTN3	0.000386138	-1.88387	4.30667e-05	-4.18935	ENSG00000113805
X17	CNTN3	0.0668845	-1.09777	0.0188598	-2.3689	ENSG00000113805
X18	CNTN3	0.931518	0.636794	0.175273	1.36061	ENSG00000113805
X19	CNTN3	0.293042	0.732418	0.118703	1.56743	ENSG00000113805
X20	CNTN3	0.468929	0.66635	0.155982	1.42445	ENSG00000113805
X5	CNTN3	0.970246	0.344512	0.464147	0.73354	ENSG00000113805
X6	CNTN3	0.851247	-0.345288	0.463132	-0.73521	ENSG00000113805
X7	CNTN3	0.274372	1.29348	0.0792405	1.76473	ENSG00000113805
X8	CNTN3	0.99999	0.35511	0.450496	0.756174	ENSG00000113805
X9	CNTN3	0.542331	0.64933	0.166888	1.38767	ENSG00000113805
ARC20.1	SMC4	0.964204	-0.0545489	0.895663	-0.13132	ENSG00000113810
ARC20.2	SMC4	0.949756	-0.0520853	0.900348	-0.125392	ENSG00000113810
VMH20.1	SMC4	0.945514	0.10268	0.805007	0.247222	ENSG00000113810
VMH20.2	SMC4	0.994262	-0.00705827	0.986461	-0.0169918	ENSG00000113810
X10	SMC4	0.823648	-0.189754	0.64816	-0.457058	ENSG00000113810
X11	SMC4	0.0510111	1.48724	0.0102988	2.59187	ENSG00000113810
X12	SMC4	0.562325	0.803456	0.103624	1.6355	ENSG00000113810
X13	SMC4	0.83906	0.213028	0.626584	0.487346	ENSG00000113810
X14	SMC4	0.070391	-0.853938	0.0389257	-2.07959	ENSG00000113810
X15	SMC4	0.791709	-0.150145	0.718027	-0.361643	ENSG00000113810
X16	SMC4	0.54711	0.323029	0.436985	0.778964	ENSG00000113810
X17	SMC4	0.468559	0.439917	0.289487	1.06226	ENSG00000113810
X18	SMC4	0.98159	-0.221602	0.594072	-0.533859	ENSG00000113810
X19	SMC4	0.498673	-0.442199	0.287009	-1.06775	ENSG00000113810
X20	SMC4	0.437256	-0.633691	0.126458	-1.53506	ENSG00000113810
X5	SMC4	0.970246	0.362035	0.383629	0.873281	ENSG00000113810
X6	SMC4	0.59229	-0.624775	0.131918	-1.51319	ENSG00000113810
X7	SMC4	0.572554	0.665825	0.307672	1.02291	ENSG00000113810
X8	SMC4	0.99999	0.109796	0.791798	0.264354	ENSG00000113810
X9	SMC4	0.913438	0.111765	0.788149	0.269101	ENSG00000113810
ARC20.1	SELENOK	0.852714	0.0654816	0.582393	0.550851	ENSG00000113811
ARC20.2	SELENOK	0.479599	0.140992	0.235437	1.1903	ENSG00000113811
VMH20.1	SELENOK	0.691662	-0.140735	0.236586	-1.18737	ENSG00000113811
VMH20.2	SELENOK	0.091288	-0.298972	0.0113249	-2.55783	ENSG00000113811
X10	SELENOK	0.283759	0.196554	0.0973455	1.66621	ENSG00000113811
X11	SELENOK	0.151363	0.330493	0.04696	1.99988	ENSG00000113811
X12	SELENOK	0.719137	0.169226	0.232077	1.19892	ENSG00000113811
X13	SELENOK	0.230027	0.24726	0.0472299	1.99741	ENSG00000113811
X14	SELENOK	0.550056	0.0862557	0.467613	0.727854	ENSG00000113811
X15	SELENOK	0.469059	0.109798	0.354784	0.92765	ENSG00000113811
X16	SELENOK	0.697333	0.0617595	0.603141	0.520772	ENSG00000113811
X17	SELENOK	0.0774113	0.268292	0.0231585	2.28964	ENSG00000113811
X18	SELENOK	0.953897	-0.111068	0.350661	-0.935647	ENSG00000113811
X19	SELENOK	0.473575	-0.132887	0.263268	-1.12208	ENSG00000113811
X20	SELENOK	0.440306	-0.180303	0.12889	-1.52523	ENSG00000113811
X5	SELENOK	0.970246	-0.0930842	0.434304	-0.783534	ENSG00000113811
X6	SELENOK	0.955016	0.0347867	0.770251	0.29247	ENSG00000113811
X7	SELENOK	0.0300101	-0.562901	0.00231596	-3.08878	ENSG00000113811
X8	SELENOK	0.99999	-0.102708	0.38824	-0.864829	ENSG00000113811
X9	SELENOK	0.486294	-0.185708	0.117716	-1.57167	ENSG00000113811
ARC20.1	ACTR8	0.782322	0.312417	0.383914	0.872757	ENSG00000113812
ARC20.2	ACTR8	0.505768	0.398522	0.266379	1.11477	ENSG00000113812
VMH20.1	ACTR8	0.879679	0.18397	0.608377	0.513257	ENSG00000113812
VMH20.2	ACTR8	0.519046	0.409007	0.253956	1.14431	ENSG00000113812
X10	ACTR8	0.644704	0.300928	0.401648	0.840594	ENSG00000113812
X11	ACTR8	0.789565	-0.240706	0.633467	-0.477635	ENSG00000113812
X12	ACTR8	0.952951	0.13001	0.761161	0.304401	ENSG00000113812
X13	ACTR8	0.363289	0.609362	0.105878	1.62485	ENSG00000113812
X14	ACTR8	0.511082	0.284501	0.427809	0.794676	ENSG00000113812
X15	ACTR8	0.0502563	-0.810343	0.0230598	-2.2913	ENSG00000113812
X16	ACTR8	0.000313412	-1.45691	3.309e-05	-4.25442	ENSG00000113812
X17	ACTR8	0.796294	-0.154282	0.667411	-0.430384	ENSG00000113812
X18	ACTR8	0.942953	0.427472	0.233098	1.19629	ENSG00000113812
X19	ACTR8	0.913232	-0.0736519	0.837507	-0.205369	ENSG00000113812
X20	ACTR8	0.932061	0.0672772	0.851406	0.187584	ENSG00000113812
X5	ACTR8	0.970246	0.397467	0.267678	1.11174	ENSG00000113812
X6	ACTR8	0.935998	-0.134332	0.708345	-0.37465	ENSG00000113812
X7	ACTR8	0.104831	-1.35092	0.0158469	-2.43459	ENSG00000113812
X8	ACTR8	0.99999	-0.438664	0.221047	-1.22785	ENSG00000113812
X9	ACTR8	0.714907	0.314215	0.381171	0.877812	ENSG00000113812
ARC20.1	TBCCD1	0.931701	0.102722	0.811742	0.238516	ENSG00000113838
ARC20.2	TBCCD1	0.705983	-0.279928	0.516082	-0.650633	ENSG00000113838
VMH20.1	TBCCD1	0.695869	0.501918	0.243679	1.16953	ENSG00000113838
VMH20.2	TBCCD1	0.827429	0.190159	0.659201	0.441721	ENSG00000113838
X10	TBCCD1	0.747022	0.269711	0.53153	0.626837	ENSG00000113838
X11	TBCCD1	0.484969	0.666666	0.270808	1.10447	ENSG00000113838
X12	TBCCD1	0.539263	0.863528	0.0915223	1.69614	ENSG00000113838
X13	TBCCD1	0.79834	0.270479	0.551268	0.596942	ENSG00000113838
X14	TBCCD1	0.734659	-0.1834	0.670563	-0.426048	ENSG00000113838
X15	TBCCD1	0.530799	-0.349857	0.416777	-0.81383	ENSG00000113838
X16	TBCCD1	0.0146633	-1.21449	0.00441734	-2.88173	ENSG00000113838
X17	TBCCD1	0.640611	-0.312273	0.46872	-0.726043	ENSG00000113838
X18	TBCCD1	0.942733	-0.534504	0.214306	-1.24604	ENSG00000113838
X19	TBCCD1	0.595739	-0.369323	0.391371	-0.859126	ENSG00000113838
X20	TBCCD1	0.503868	0.556581	0.19589	1.29798	ENSG00000113838
X5	TBCCD1	0.970246	0.386076	0.37021	0.898243	ENSG00000113838
X6	TBCCD1	0.892766	-0.241672	0.575097	-0.561547	ENSG00000113838
X7	TBCCD1	0.63618	-0.595464	0.37911	-0.881625	ENSG00000113838
X8	TBCCD1	0.99999	0.00283818	0.99475	0.0065891	ENSG00000113838
X9	TBCCD1	0.597399	0.52663	0.221159	1.22755	ENSG00000113838
ARC20.1	TIMMDC1	0.753323	0.167002	0.286941	1.0679	ENSG00000113845
ARC20.2	TIMMDC1	0.247785	0.297289	0.0570986	1.91437	ENSG00000113845
VMH20.1	TIMMDC1	0.99868	-0.000667555	0.996609	-0.00425575	ENSG00000113845
VMH20.2	TIMMDC1	0.418298	-0.217415	0.165084	-1.39363	ENSG00000113845
X10	TIMMDC1	0.907168	0.039744	0.800103	0.253574	ENSG00000113845
X11	TIMMDC1	0.779262	0.109528	0.619502	0.497384	ENSG00000113845
X12	TIMMDC1	0.711701	0.228822	0.220324	1.22978	ENSG00000113845
X13	TIMMDC1	0.635837	0.161333	0.328347	0.980009	ENSG00000113845
X14	TIMMDC1	0.601242	-0.099962	0.523692	-0.638864	ENSG00000113845
X15	TIMMDC1	0.891464	0.0308168	0.844197	0.196801	ENSG00000113845
X16	TIMMDC1	0.0838921	-0.320747	0.039736	-2.07095	ENSG00000113845
X17	TIMMDC1	0.134724	0.307318	0.0490373	1.98117	ENSG00000113845
X18	TIMMDC1	0.986176	0.0450423	0.77428	0.287196	ENSG00000113845
X19	TIMMDC1	0.940899	-0.0224043	0.886498	-0.142932	ENSG00000113845
X20	TIMMDC1	0.941845	0.0249113	0.873964	0.158842	ENSG00000113845
X5	TIMMDC1	0.995656	-0.00531489	0.973009	-0.0338793	ENSG00000113845
X6	TIMMDC1	0.881261	-0.0962957	0.539614	-0.614526	ENSG00000113845
X7	TIMMDC1	2.71776e-05	-1.2484	1.53992e-07	-5.45456	ENSG00000113845
X8	TIMMDC1	0.99999	0.0380125	0.808781	0.242342	ENSG00000113845
X9	TIMMDC1	0.909217	-0.0439714	0.779461	-0.280426	ENSG00000113845
ARC20.1	CRBN	0.864402	-0.0702809	0.622993	-0.49243	ENSG00000113851
ARC20.2	CRBN	0.953339	-0.0165176	0.908007	-0.115709	ENSG00000113851
VMH20.1	CRBN	0.851231	0.0873603	0.541076	0.61231	ENSG00000113851
VMH20.2	CRBN	0.993802	-0.00271442	0.984851	-0.0190131	ENSG00000113851
X10	CRBN	0.0311155	-0.411928	0.00355034	-2.95302	ENSG00000113851
X11	CRBN	0.132583	-0.412557	0.0388506	-2.0804	ENSG00000113851
X12	CRBN	0.73604	-0.193722	0.25454	-1.1429	ENSG00000113851
X13	CRBN	0.40543	0.226444	0.131103	1.51641	ENSG00000113851
X14	CRBN	0.000609326	-0.543823	0.000101632	-3.97192	ENSG00000113851
X15	CRBN	0.404501	0.149758	0.293342	1.05378	ENSG00000113851
X16	CRBN	0.347078	-0.166474	0.242731	-1.17189	ENSG00000113851
X17	CRBN	0.839424	-0.0496752	0.728031	-0.348268	ENSG00000113851
X18	CRBN	0.959278	0.114973	0.421047	0.80638	ENSG00000113851
X19	CRBN	0.00720572	0.500594	0.0003665	3.62939	ENSG00000113851
X20	CRBN	0.669228	0.119525	0.402759	0.838609	ENSG00000113851
X5	CRBN	0.970246	0.0908693	0.524988	0.636869	ENSG00000113851
X6	CRBN	0.99977	0.000548555	0.996939	0.00384106	ENSG00000113851
X7	CRBN	0.928762	0.0459059	0.838053	0.204669	ENSG00000113851
X8	CRBN	0.99999	0.0473473	0.740582	0.331573	ENSG00000113851
X9	CRBN	0.371518	0.272866	0.055131	1.9299	ENSG00000113851
ARC20.1	BCL6	0.733728	0.465483	0.168246	1.38322	ENSG00000113916
ARC20.2	BCL6	0.177984	0.735677	0.0288033	2.20317	ENSG00000113916
VMH20.1	BCL6	0.858742	-0.19612	0.562371	-0.580359	ENSG00000113916
VMH20.2	BCL6	0.267771	-0.610638	0.0701439	-1.82139	ENSG00000113916
X10	BCL6	0.0423134	0.927641	0.00565228	2.79966	ENSG00000113916
X11	BCL6	0.753666	0.261277	0.583022	0.549931	ENSG00000113916
X12	BCL6	0.956099	0.115019	0.775515	0.28558	ENSG00000113916
X13	BCL6	0.637238	-0.347002	0.32989	-0.976881	ENSG00000113916
X14	BCL6	0.0129863	-0.942229	0.0049196	-2.8461	ENSG00000113916
X15	BCL6	0.127796	0.608873	0.0708866	1.81655	ENSG00000113916
X16	BCL6	0.215261	-0.509227	0.131442	-1.51507	ENSG00000113916
X17	BCL6	0.130941	0.668843	0.0470891	1.99869	ENSG00000113916
X18	BCL6	0.952955	0.318851	0.345918	0.94492	ENSG00000113916
X19	BCL6	0.317971	-0.504383	0.135232	-1.50026	ENSG00000113916
X20	BCL6	0.98439	-0.0143863	0.966118	-0.0425342	ENSG00000113916
X5	BCL6	0.970246	0.195358	0.563904	0.578081	ENSG00000113916
X6	BCL6	0.166075	-0.958738	0.00421127	-2.89742	ENSG00000113916
X7	BCL6	0.605197	-0.50005	0.346827	-0.943137	ENSG00000113916
X8	BCL6	0.99999	0.233343	0.490582	0.690745	ENSG00000113916
X9	BCL6	0.891939	-0.116094	0.731723	-0.343347	ENSG00000113916
ARC20.1	ARL6	0.733501	0.527747	0.127671	1.53014	ENSG00000113966
ARC20.2	ARL6	0.217911	0.695788	0.0440981	2.02684	ENSG00000113966
VMH20.1	ARL6	0.642795	0.468897	0.17618	1.35774	ENSG00000113966
VMH20.2	ARL6	0.412942	0.486358	0.160526	1.40889	ENSG00000113966
X10	ARL6	0.0953271	-0.815619	0.0180403	-2.38579	ENSG00000113966
X11	ARL6	0.466478	-0.554777	0.255309	-1.14105	ENSG00000113966
X12	ARL6	0.941444	0.149181	0.718478	0.361038	ENSG00000113966
X13	ARL6	0.93421	0.084579	0.817179	0.231501	ENSG00000113966
X14	ARL6	0.0578539	-0.746062	0.0307093	-2.17731	ENSG00000113966
X15	ARL6	0.00894422	-1.01809	0.00302537	-3.00441	ENSG00000113966
X16	ARL6	0.0843004	-0.709578	0.0399921	-2.06825	ENSG00000113966
X17	ARL6	0.0412278	-0.888716	0.00986541	-2.60717	ENSG00000113966
X18	ARL6	0.988966	0.0797463	0.818488	0.229813	ENSG00000113966
X19	ARL6	0.340113	0.497235	0.151323	1.44076	ENSG00000113966
X20	ARL6	0.271109	0.776651	0.0244429	2.26846	ENSG00000113966
X5	ARL6	0.970246	0.400332	0.248491	1.15763	ENSG00000113966
X6	ARL6	0.54428	-0.56498	0.102766	-1.63961	ENSG00000113966
X7	ARL6	0.864509	-0.199438	0.714879	-0.365865	ENSG00000113966
X8	ARL6	0.99999	0.43408	0.210681	1.256	ENSG00000113966
X9	ARL6	0.472203	0.556185	0.10827	1.61374	ENSG00000113966
ARC20.1	NPHP3	0.949566	0.0574217	0.861229	0.175051	ENSG00000113971
ARC20.2	NPHP3	0.769033	0.170431	0.603731	0.519924	ENSG00000113971
VMH20.1	NPHP3	0.970133	0.0465392	0.887333	0.141873	ENSG00000113971
VMH20.2	NPHP3	0.689619	-0.247046	0.451646	-0.754252	ENSG00000113971
X10	NPHP3	0.670527	0.255798	0.435742	0.781082	ENSG00000113971
X11	NPHP3	0.429037	0.561782	0.222861	1.22302	ENSG00000113971
X12	NPHP3	0.382527	0.795279	0.040943	2.05834	ENSG00000113971
X13	NPHP3	0.266767	-0.644116	0.0613284	-1.88244	ENSG00000113971
X14	NPHP3	0.00148513	-1.16181	0.000318998	-3.66761	ENSG00000113971
X15	NPHP3	0.153104	0.557434	0.0883519	1.71309	ENSG00000113971
X16	NPHP3	0.295118	0.4229	0.196852	1.29519	ENSG00000113971
X17	NPHP3	0.075541	0.744943	0.0223747	2.30307	ENSG00000113971
X18	NPHP3	0.98689	0.0891932	0.785971	0.271935	ENSG00000113971
X19	NPHP3	0.0030273	-1.25075	0.000102276	-3.97029	ENSG00000113971
X20	NPHP3	0.967653	-0.0309303	0.924981	-0.0942885	ENSG00000113971
X5	NPHP3	0.993494	0.0210237	0.948971	0.0640852	ENSG00000113971
X6	NPHP3	0.84734	0.246643	0.452408	0.75298	ENSG00000113971
X7	NPHP3	0.865652	0.186937	0.717171	0.36279	ENSG00000113971
X8	NPHP3	0.99999	-0.089503	0.785249	-0.272877	ENSG00000113971
X9	NPHP3	0.831804	-0.171832	0.600771	-0.524184	ENSG00000113971
ARC20.1	CD86	0.948453	-0.0799582	0.857407	-0.179924	ENSG00000114013
ARC20.2	CD86	0.293516	-0.770387	0.0821883	-1.74752	ENSG00000114013
VMH20.1	CD86	0.739145	-0.452311	0.308781	-1.02056	ENSG00000114013
VMH20.2	CD86	0.69229	-0.331788	0.455596	-0.747673	ENSG00000114013
X10	CD86	0.14826	0.930553	0.0354279	2.11878	ENSG00000114013
X11	CD86	0.19874	1.13248	0.0690601	1.82854	ENSG00000114013
X12	CD86	0.947599	-0.17139	0.746393	-0.323877	ENSG00000114013
X13	CD86	0.648531	0.446015	0.340605	0.955407	ENSG00000114013
X14	CD86	0.731029	0.192017	0.66601	0.432316	ENSG00000114013
X15	CD86	0.447198	0.429444	0.333863	0.968865	ENSG00000114013
X16	CD86	0.0942825	0.883288	0.0459834	2.00892	ENSG00000114013
X17	CD86	0.841406	0.152774	0.731327	0.343874	ENSG00000114013
X18	CD86	0.969368	-0.304264	0.493902	-0.68546	ENSG00000114013
X19	CD86	0.121178	-0.969385	0.0283582	-2.20943	ENSG00000114013
X20	CD86	0.614705	-0.428126	0.335437	-0.965706	ENSG00000114013
X5	CD86	0.970246	0.340262	0.444168	0.766797	ENSG00000114013
X6	CD86	0.840846	-0.344257	0.438821	-0.775843	ENSG00000114013
X7	CD86	0.633309	-0.618085	0.376259	-0.886923	ENSG00000114013
X8	CD86	0.99999	0.359808	0.4184	0.810994	ENSG00000114013
X9	CD86	0.847106	-0.211741	0.634122	-0.476714	ENSG00000114013
ARC20.1	AMOTL2	0.737958	-0.482152	0.212628	-1.25064	ENSG00000114019
ARC20.2	AMOTL2	0.00534128	-1.48596	9.14267e-05	-3.99918	ENSG00000114019
VMH20.1	AMOTL2	0.930134	-0.118135	0.760527	-0.305235	ENSG00000114019
VMH20.2	AMOTL2	0.438565	-0.516655	0.181537	-1.34103	ENSG00000114019
X10	AMOTL2	0.858472	-0.143948	0.710324	-0.371987	ENSG00000114019
X11	AMOTL2	0.99304	0.0106726	0.984376	0.0196096	ENSG00000114019
X12	AMOTL2	0.977478	0.0710378	0.877714	0.154079	ENSG00000114019
X13	AMOTL2	0.915135	-0.115831	0.77655	-0.284228	ENSG00000114019
X14	AMOTL2	0.535057	0.291222	0.452075	0.753535	ENSG00000114019
X15	AMOTL2	0.000319593	1.51285	6.69016e-05	4.07887	ENSG00000114019
X16	AMOTL2	0.593692	0.270428	0.485073	0.699557	ENSG00000114019
X17	AMOTL2	0.00108114	1.50199	7.60494e-05	4.04632	ENSG00000114019
X18	AMOTL2	0.931518	0.546056	0.157834	1.41807	ENSG00000114019
X19	AMOTL2	0.0983137	-0.895876	0.0199154	-2.34807	ENSG00000114019
X20	AMOTL2	0.54002	-0.455964	0.238622	-1.18221	ENSG00000114019
X5	AMOTL2	0.98702	0.0465016	0.904516	0.120122	ENSG00000114019
X6	AMOTL2	0.916615	0.183479	0.635885	0.474236	ENSG00000114019
X7	AMOTL2	0.298068	-1.02251	0.0919706	-1.69378	ENSG00000114019
X8	AMOTL2	0.99999	-0.107565	0.781393	-0.277904	ENSG00000114019
X9	AMOTL2	0.731793	0.316848	0.413302	0.819926	ENSG00000114019
ARC20.1	NIT2	0.745393	0.331151	0.251153	1.15112	ENSG00000114021
ARC20.2	NIT2	0.471279	0.347874	0.227885	1.20979	ENSG00000114021
VMH20.1	NIT2	0.851609	0.176247	0.541867	0.611111	ENSG00000114021
VMH20.2	NIT2	0.812855	0.137807	0.633439	0.477675	ENSG00000114021
X10	NIT2	0.735831	-0.187507	0.516282	-0.650322	ENSG00000114021
X11	NIT2	0.599854	0.349566	0.389186	0.863103	ENSG00000114021
X12	NIT2	0.962275	0.0872975	0.799824	0.253935	ENSG00000114021
X13	NIT2	0.0462324	0.863747	0.00411198	2.90525	ENSG00000114021
X14	NIT2	0.00969209	-0.83595	0.00343238	-2.96393	ENSG00000114021
X15	NIT2	0.000139312	-1.18729	2.58931e-05	-4.31431	ENSG00000114021
X16	NIT2	0.599691	0.198499	0.49188	0.688676	ENSG00000114021
X17	NIT2	0.487143	-0.294988	0.30675	-1.02486	ENSG00000114021
X18	NIT2	0.99783	-0.0317325	0.912591	-0.109919	ENSG00000114021
X19	NIT2	0.022914	0.876098	0.00214494	3.11268	ENSG00000114021
X20	NIT2	0.735089	0.196589	0.496191	0.681827	ENSG00000114021
X5	NIT2	0.970246	0.162899	0.572937	0.564725	ENSG00000114021
X6	NIT2	0.444886	-0.54873	0.0564587	-1.91937	ENSG00000114021
X7	NIT2	0.0140581	-1.5162	0.000699814	-3.44707	ENSG00000114021
X8	NIT2	0.99999	0.180982	0.531071	0.627538	ENSG00000114021
X9	NIT2	0.916344	0.0746253	0.796269	0.258546	ENSG00000114021
ARC20.1	FAM162A	0.733501	0.22971	0.0612523	1.883	ENSG00000114023
ARC20.2	FAM162A	0.373733	0.181663	0.139299	1.48472	ENSG00000114023
VMH20.1	FAM162A	0.536681	0.205652	0.0941212	1.68259	ENSG00000114023
VMH20.2	FAM162A	0.595487	0.118883	0.334156	0.968276	ENSG00000114023
X10	FAM162A	0.0598856	-0.317021	0.0094051	-2.6241	ENSG00000114023
X11	FAM162A	0.909934	0.0381812	0.825434	0.220871	ENSG00000114023
X12	FAM162A	0.953936	0.0441379	0.763727	0.301028	ENSG00000114023
X13	FAM162A	0.799117	0.0770058	0.552437	0.595188	ENSG00000114023
X14	FAM162A	0.155201	-0.200914	0.101203	-1.64716	ENSG00000114023
X15	FAM162A	0.00883146	-0.360975	0.00297827	-3.00941	ENSG00000114023
X16	FAM162A	2.57672e-07	-0.685549	5.6118e-09	-6.11148	ENSG00000114023
X17	FAM162A	0.175482	-0.222015	0.0701809	-1.82115	ENSG00000114023
X18	FAM162A	0.995715	-0.0164741	0.893726	-0.133773	ENSG00000114023
X19	FAM162A	0.0945893	0.287326	0.0187707	2.37071	ENSG00000114023
X20	FAM162A	0.561352	0.13699	0.265698	1.11636	ENSG00000114023
X5	FAM162A	0.970246	0.204085	0.0967354	1.66927	ENSG00000114023
X6	FAM162A	0.978636	-0.0159947	0.896788	-0.129896	ENSG00000114023
X7	FAM162A	0.678046	0.152247	0.431363	0.788567	ENSG00000114023
X8	FAM162A	0.99999	0.0597205	0.628121	0.485172	ENSG00000114023
X9	FAM162A	0.425297	0.213367	0.0822403	1.74722	ENSG00000114023
ARC20.1	OGG1	0.926906	0.105271	0.79821	0.256029	ENSG00000114026
ARC20.2	OGG1	0.592092	0.369452	0.36909	0.900352	ENSG00000114026
VMH20.1	OGG1	0.973801	0.0510859	0.901266	0.124231	ENSG00000114026
VMH20.2	OGG1	0.756618	0.248979	0.545216	0.606051	ENSG00000114026
X10	OGG1	0.155075	0.850413	0.0377843	2.09204	ENSG00000114026
X11	OGG1	0.178953	1.08643	0.0593523	1.89712	ENSG00000114026
X12	OGG1	0.636693	0.70574	0.149024	1.44895	ENSG00000114026
X13	OGG1	0.712062	0.347188	0.422885	0.803189	ENSG00000114026
X14	OGG1	0.000210412	-1.69258	2.56593e-05	-4.31652	ENSG00000114026
X15	OGG1	0.0408579	-0.966083	0.0180703	-2.38516	ENSG00000114026
X16	OGG1	0.645011	-0.249918	0.543668	-0.608388	ENSG00000114026
X17	OGG1	0.0568107	0.991915	0.0151815	2.45058	ENSG00000114026
X18	OGG1	0.977669	0.242764	0.555321	0.590869	ENSG00000114026
X19	OGG1	0.746503	-0.229115	0.57778	-0.557606	ENSG00000114026
X20	OGG1	0.676465	-0.337302	0.412295	-0.821697	ENSG00000114026
X5	OGG1	0.970246	0.231381	0.574031	0.563114	ENSG00000114026
X6	OGG1	0.739084	-0.459592	0.263582	-1.12134	ENSG00000114026
X7	OGG1	0.0663702	-1.70663	0.00775209	-2.69175	ENSG00000114026
X8	OGG1	0.99999	0.110029	0.789299	0.267603	ENSG00000114026
X9	OGG1	0.952537	0.0641919	0.876119	0.156104	ENSG00000114026
ARC20.1	KPNA1	0.909816	-0.0625787	0.745021	-0.325692	ENSG00000114030
ARC20.2	KPNA1	0.786369	-0.0929958	0.628761	-0.484269	ENSG00000114030
VMH20.1	KPNA1	0.825257	0.136726	0.47713	0.712359	ENSG00000114030
VMH20.2	KPNA1	0.633435	0.169413	0.378116	0.88347	ENSG00000114030
X10	KPNA1	0.209774	0.358337	0.0612848	1.88276	ENSG00000114030
X11	KPNA1	0.842648	-0.097975	0.717091	-0.362897	ENSG00000114030
X12	KPNA1	0.98766	0.0235123	0.918295	0.10272	ENSG00000114030
X13	KPNA1	0.827739	0.106116	0.600216	0.524984	ENSG00000114030
X14	KPNA1	0.000946381	-0.706928	0.000179675	-3.8226	ENSG00000114030
X15	KPNA1	0.476932	0.174908	0.362384	0.913063	ENSG00000114030
X16	KPNA1	0.119684	-0.35648	0.0625231	-1.87376	ENSG00000114030
X17	KPNA1	0.799702	0.081525	0.67162	0.424595	ENSG00000114030
X18	KPNA1	0.98159	0.0879015	0.647776	0.457593	ENSG00000114030
X19	KPNA1	0.917227	0.0375725	0.845142	0.195591	ENSG00000114030
X20	KPNA1	0.9735	-0.0144007	0.940347	-0.0749342	ENSG00000114030
X5	KPNA1	0.973429	0.0735017	0.702484	0.382554	ENSG00000114030
X6	KPNA1	0.920902	-0.0873908	0.649668	-0.454956	ENSG00000114030
X7	KPNA1	0.941117	-0.0507442	0.866706	-0.168075	ENSG00000114030
X8	KPNA1	0.99999	-0.0905436	0.637944	-0.471344	ENSG00000114030
X9	KPNA1	0.569611	0.249257	0.194214	1.30289	ENSG00000114030
ARC20.1	PCCB	0.864864	0.117337	0.623977	0.491035	ENSG00000114054
ARC20.2	PCCB	0.851492	0.0815553	0.733315	0.341227	ENSG00000114054
VMH20.1	PCCB	0.970398	-0.03351	0.88869	-0.140153	ENSG00000114054
VMH20.2	PCCB	0.876526	-0.077606	0.745777	-0.324691	ENSG00000114054
X10	PCCB	0.648499	-0.198313	0.406979	-0.831095	ENSG00000114054
X11	PCCB	0.27372	0.533041	0.111987	1.59685	ENSG00000114054
X12	PCCB	0.859567	-0.206588	0.468474	-0.726444	ENSG00000114054
X13	PCCB	0.342734	0.417984	0.0960059	1.67296	ENSG00000114054
X14	PCCB	0.129498	-0.415337	0.0813773	-1.7522	ENSG00000114054
X15	PCCB	0.488346	0.212544	0.373865	0.89139	ENSG00000114054
X16	PCCB	0.614277	-0.157882	0.509162	-0.661411	ENSG00000114054
X17	PCCB	0.803902	0.0993926	0.677891	0.415994	ENSG00000114054
X18	PCCB	0.985954	0.0749794	0.754136	0.31365	ENSG00000114054
X19	PCCB	0.557972	0.22325	0.350445	0.936067	ENSG00000114054
X20	PCCB	0.968383	0.0221387	0.926325	0.0925942	ENSG00000114054
X5	PCCB	0.970246	0.185423	0.438328	0.776681	ENSG00000114054
X6	PCCB	0.550631	-0.384957	0.106651	-1.62123	ENSG00000114054
X7	PCCB	0.772751	-0.215385	0.566771	-0.573831	ENSG00000114054
X8	PCCB	0.99999	-0.180509	0.450581	-0.756031	ENSG00000114054
X9	PCCB	0.977453	0.0176761	0.941145	0.0739294	ENSG00000114054
ARC20.1	UBE3A	0.854861	0.141495	0.590776	0.53864	ENSG00000114062
ARC20.2	UBE3A	0.432959	0.343647	0.190684	1.31332	ENSG00000114062
VMH20.1	UBE3A	0.848751	0.164587	0.531604	0.626723	ENSG00000114062
VMH20.2	UBE3A	0.464575	0.334096	0.203363	1.27649	ENSG00000114062
X10	UBE3A	0.419432	-0.345658	0.188056	-1.32118	ENSG00000114062
X11	UBE3A	0.284201	-0.575005	0.118986	-1.56622	ENSG00000114062
X12	UBE3A	0.967707	-0.0645914	0.83677	-0.206314	ENSG00000114062
X13	UBE3A	0.582659	0.303231	0.273103	1.09918	ENSG00000114062
X14	UBE3A	0.0304326	-0.641332	0.014005	-2.48045	ENSG00000114062
X15	UBE3A	0.422995	-0.266143	0.311073	-1.01572	ENSG00000114062
X16	UBE3A	0.00206997	-0.921634	0.000367652	-3.62852	ENSG00000114062
X17	UBE3A	0.816378	-0.103142	0.695067	-0.392592	ENSG00000114062
X18	UBE3A	0.98159	0.100188	0.703459	0.381239	ENSG00000114062
X19	UBE3A	0.508955	0.273829	0.297455	1.04482	ENSG00000114062
X20	UBE3A	0.460206	0.379715	0.148025	1.45255	ENSG00000114062
X5	UBE3A	0.970246	0.183225	0.486144	0.697838	ENSG00000114062
X6	UBE3A	0.933507	-0.101738	0.699084	-0.387152	ENSG00000114062
X7	UBE3A	0.972597	0.0332754	0.935877	0.0805613	ENSG00000114062
X8	UBE3A	0.99999	0.177592	0.499668	0.676327	ENSG00000114062
X9	UBE3A	0.583317	0.330704	0.208037	1.26334	ENSG00000114062
ARC20.1	ARMC8	0.733501	0.394966	0.138814	1.48656	ENSG00000114098
ARC20.2	ARMC8	0.248026	0.506073	0.0573785	1.9122	ENSG00000114098
VMH20.1	ARMC8	0.669445	0.33794	0.205684	1.26994	ENSG00000114098
VMH20.2	ARMC8	0.238643	0.505454	0.0576875	1.90981	ENSG00000114098
X10	ARMC8	0.346889	-0.39747	0.136245	-1.49636	ENSG00000114098
X11	ARMC8	0.611333	-0.314765	0.402276	-0.839471	ENSG00000114098
X12	ARMC8	0.967269	-0.0688801	0.828892	-0.216425	ENSG00000114098
X13	ARMC8	0.908645	-0.0853992	0.761767	-0.303604	ENSG00000114098
X14	ARMC8	4.96143e-11	-1.87256	4.69801e-14	-8.16302	ENSG00000114098
X15	ARMC8	0.454077	-0.254646	0.340473	-0.955667	ENSG00000114098
X16	ARMC8	0.934512	0.0316069	0.905943	0.118318	ENSG00000114098
X17	ARMC8	0.134722	-0.52394	0.0490139	-1.98137	ENSG00000114098
X18	ARMC8	0.982339	-0.0974947	0.715581	-0.364923	ENSG00000114098
X19	ARMC8	0.464406	0.304812	0.253792	1.14471	ENSG00000114098
X20	ARMC8	0.394119	0.45072	0.0908843	1.69951	ENSG00000114098
X5	ARMC8	0.970246	0.247162	0.355168	0.926908	ENSG00000114098
X6	ARMC8	0.944663	0.0902164	0.735987	0.337674	ENSG00000114098
X7	ARMC8	0.797354	0.216044	0.607251	0.51487	ENSG00000114098
X8	ARMC8	0.99999	0.061306	0.818797	0.229415	ENSG00000114098
X9	ARMC8	0.491228	0.413183	0.121384	1.55606	ENSG00000114098
ARC20.1	CEP70	0.775736	0.224692	0.35665	0.92405	ENSG00000114107
ARC20.2	CEP70	0.943384	-0.0341955	0.888546	-0.140335	ENSG00000114107
VMH20.1	CEP70	0.905396	-0.0997251	0.682731	-0.409377	ENSG00000114107
VMH20.2	CEP70	0.294371	-0.421112	0.083142	-1.74205	ENSG00000114107
X10	CEP70	0.347174	0.362184	0.136525	1.49528	ENSG00000114107
X11	CEP70	0.703958	0.222776	0.515791	0.651084	ENSG00000114107
X12	CEP70	0.992536	-0.0215383	0.940928	-0.0742034	ENSG00000114107
X13	CEP70	0.753182	0.181861	0.478706	0.709809	ENSG00000114107
X14	CEP70	0.0206318	-0.633935	0.00871321	-2.651	ENSG00000114107
X15	CEP70	0.19258	-0.38145	0.116586	-1.57656	ENSG00000114107
X16	CEP70	0.918457	0.0359764	0.882737	0.147701	ENSG00000114107
X17	CEP70	0.240527	0.388729	0.10986	1.60645	ENSG00000114107
X18	CEP70	0.942953	-0.28383	0.243964	-1.16882	ENSG00000114107
X19	CEP70	0.00827717	0.84109	0.000458014	3.56736	ENSG00000114107
X20	CEP70	0.965662	0.0242728	0.920766	0.099603	ENSG00000114107
X5	CEP70	0.973429	0.0942891	0.699179	0.387023	ENSG00000114107
X6	CEP70	0.994267	-0.0114245	0.962661	-0.0468777	ENSG00000114107
X7	CEP70	0.000590296	-1.65518	9.38245e-06	-4.55608	ENSG00000114107
X8	CEP70	0.99999	0.210258	0.388471	0.864407	ENSG00000114107
X9	CEP70	0.879431	0.0929621	0.703185	0.381608	ENSG00000114107
ARC20.1	RBP1	0.798531	0.24268	0.418405	0.810984	ENSG00000114115
ARC20.2	RBP1	0.455472	0.374211	0.211529	1.25366	ENSG00000114115
VMH20.1	RBP1	0.609649	-0.43237	0.148605	-1.45046	ENSG00000114115
VMH20.2	RBP1	0.0137673	-1.02082	0.000548923	-3.51636	ENSG00000114115
X10	RBP1	0.7102	0.210679	0.482417	0.703824	ENSG00000114115
X11	RBP1	1.21986e-07	2.45768	9.40574e-10	6.44781	ENSG00000114115
X12	RBP1	0.00135203	1.55917	7.49855e-06	4.60821	ENSG00000114115
X13	RBP1	0.889634	0.112083	0.722792	0.355264	ENSG00000114115
X14	RBP1	0.0134386	-0.830908	0.00513868	-2.83158	ENSG00000114115
X15	RBP1	0.361293	0.341204	0.254628	1.14269	ENSG00000114115
X16	RBP1	0.00959413	0.893578	0.00257682	3.0553	ENSG00000114115
X17	RBP1	0.618263	0.228949	0.445183	0.765088	ENSG00000114115
X18	RBP1	0.885062	-0.608201	0.0416042	-2.05157	ENSG00000114115
X19	RBP1	0.88461	-0.0816491	0.785568	-0.272461	ENSG00000114115
X20	RBP1	0.245951	-0.717561	0.0159864	-2.43131	ENSG00000114115
X5	RBP1	0.995656	-0.0113832	0.96975	-0.0379727	ENSG00000114115
X6	RBP1	0.963606	0.0745589	0.803814	0.248767	ENSG00000114115
X7	RBP1	0.582347	-0.46879	0.319592	-0.997951	ENSG00000114115
X8	RBP1	0.99999	0.0266907	0.929147	0.0890377	ENSG00000114115
X9	RBP1	0.103672	-0.943335	0.00144447	-3.23371	ENSG00000114115
ARC20.1	SLC25A36	0.740251	0.264139	0.221589	1.2264	ENSG00000114120
ARC20.2	SLC25A36	0.204465	0.446104	0.038224	2.08721	ENSG00000114120
VMH20.1	SLC25A36	0.681126	0.263435	0.222824	1.22312	ENSG00000114120
VMH20.2	SLC25A36	0.343871	0.34379	0.111078	1.60093	ENSG00000114120
X10	SLC25A36	0.651212	-0.177681	0.411324	-0.823408	ENSG00000114120
X11	SLC25A36	0.856066	-0.101378	0.738991	-0.333685	ENSG00000114120
X12	SLC25A36	0.961055	-0.067125	0.794624	-0.260682	ENSG00000114120
X13	SLC25A36	0.522325	-0.280169	0.218045	-1.2359	ENSG00000114120
X14	SLC25A36	0.000149984	-0.909628	1.64034e-05	-4.42423	ENSG00000114120
X15	SLC25A36	0.0899653	-0.42842	0.0465069	-2.00405	ENSG00000114120
X16	SLC25A36	0.111602	-0.409687	0.0571032	-1.91433	ENSG00000114120
X17	SLC25A36	0.672191	-0.143601	0.506796	-0.665115	ENSG00000114120
X18	SLC25A36	0.931518	0.299478	0.165565	1.39203	ENSG00000114120
X19	SLC25A36	0.825408	0.0858002	0.691771	0.397067	ENSG00000114120
X20	SLC25A36	0.225868	0.538651	0.0121141	2.53348	ENSG00000114120
X5	SLC25A36	0.970246	0.164824	0.446208	0.763362	ENSG00000114120
X6	SLC25A36	0.690808	-0.271747	0.208507	-1.26203	ENSG00000114120
X7	SLC25A36	0.193898	-0.685653	0.0427008	-2.04054	ENSG00000114120
X8	SLC25A36	0.99999	0.129289	0.550278	0.598428	ENSG00000114120
X9	SLC25A36	0.34089	0.434254	0.0437382	2.03033	ENSG00000114120
ARC20.1	RNF7	0.733728	0.31158	0.163647	1.3984	ENSG00000114125
ARC20.2	RNF7	0.117456	0.552556	0.012971	2.50859	ENSG00000114125
VMH20.1	RNF7	0.785477	0.193309	0.388243	0.864823	ENSG00000114125
VMH20.2	RNF7	0.929894	0.0421368	0.850941	0.188178	ENSG00000114125
X10	RNF7	0.544392	-0.234289	0.295337	-1.04942	ENSG00000114125
X11	RNF7	0.636144	0.24778	0.431425	0.788461	ENSG00000114125
X12	RNF7	0.804199	0.243087	0.362252	0.913315	ENSG00000114125
X13	RNF7	0.0256662	0.727164	0.0018054	3.16587	ENSG00000114125
X14	RNF7	3.57401e-05	-1.02312	2.59137e-06	-4.84986	ENSG00000114125
X15	RNF7	0.0565499	-0.493661	0.0265932	-2.2351	ENSG00000114125
X16	RNF7	0.293526	-0.289438	0.195572	-1.29891	ENSG00000114125
X17	RNF7	0.295471	-0.323698	0.147645	-1.45391	ENSG00000114125
X18	RNF7	0.966343	-0.161784	0.470383	-0.723326	ENSG00000114125
X19	RNF7	0.676583	0.155927	0.48649	0.697285	ENSG00000114125
X20	RNF7	0.54571	0.25867	0.247883	1.15912	ENSG00000114125
X5	RNF7	0.970246	0.131468	0.55758	0.587495	ENSG00000114125
X6	RNF7	0.722934	-0.260433	0.244683	-1.16703	ENSG00000114125
X7	RNF7	0.779127	0.197357	0.575242	0.561333	ENSG00000114125
X8	RNF7	0.99999	0.166703	0.456987	0.745363	ENSG00000114125
X9	RNF7	0.915747	-0.0584699	0.794285	-0.261123	ENSG00000114125
ARC20.1	TFDP2	0.94069	0.0657737	0.8338	0.210123	ENSG00000114126
ARC20.2	TFDP2	0.823667	-0.125629	0.688516	-0.401493	ENSG00000114126
VMH20.1	TFDP2	0.995347	0.0064509	0.983582	0.0206062	ENSG00000114126
VMH20.2	TFDP2	0.962067	0.0332982	0.9154	0.106374	ENSG00000114126
X10	TFDP2	0.265633	0.533063	0.0877659	1.71628	ENSG00000114126
X11	TFDP2	0.599364	0.379647	0.388482	0.864387	ENSG00000114126
X12	TFDP2	0.820803	0.317656	0.394416	0.853603	ENSG00000114126
X13	TFDP2	0.727617	0.253334	0.442377	0.769821	ENSG00000114126
X14	TFDP2	0.0135635	-0.866626	0.00519978	-2.82764	ENSG00000114126
X15	TFDP2	0.551125	-0.242481	0.43867	-0.776099	ENSG00000114126
X16	TFDP2	0.466939	0.28898	0.355929	0.925441	ENSG00000114126
X17	TFDP2	0.578098	0.263405	0.40024	0.843116	ENSG00000114126
X18	TFDP2	0.974843	0.194658	0.53442	0.622424	ENSG00000114126
X19	TFDP2	0.899081	-0.0745711	0.81194	-0.23826	ENSG00000114126
X20	TFDP2	0.894766	-0.0893701	0.775545	-0.285542	ENSG00000114126
X5	TFDP2	0.970246	0.221198	0.480139	0.707495	ENSG00000114126
X6	TFDP2	0.924345	-0.138682	0.658115	-0.443225	ENSG00000114126
X7	TFDP2	2.69804e-05	-2.49458	1.49638e-07	-5.46047	ENSG00000114126
X8	TFDP2	0.99999	0.193932	0.535952	0.620091	ENSG00000114126
X9	TFDP2	0.896011	0.102396	0.743897	0.327181	ENSG00000114126
ARC20.1	XRN1	0.744702	0.459692	0.238543	1.18241	ENSG00000114127
ARC20.2	XRN1	0.342054	0.614127	0.114803	1.58435	ENSG00000114127
VMH20.1	XRN1	0.883472	0.194832	0.617928	0.499622	ENSG00000114127
VMH20.2	XRN1	0.788817	0.20606	0.597799	0.52847	ENSG00000114127
X10	XRN1	0.28961	0.637709	0.101427	1.64607	ENSG00000114127
X11	XRN1	0.357842	0.752537	0.169639	1.37868	ENSG00000114127
X12	XRN1	0.923294	0.216393	0.641851	0.465869	ENSG00000114127
X13	XRN1	0.97291	-0.0407036	0.92119	-0.0990685	ENSG00000114127
X14	XRN1	0.00418361	-1.24845	0.00119241	-3.29119	ENSG00000114127
X15	XRN1	0.132823	-0.694186	0.0743273	-1.79463	ENSG00000114127
X16	XRN1	0.349219	-0.453698	0.244677	-1.16704	ENSG00000114127
X17	XRN1	0.380798	-0.485731	0.212845	-1.25004	ENSG00000114127
X18	XRN1	0.977669	0.233607	0.549752	0.599218	ENSG00000114127
X19	XRN1	0.33344	-0.565934	0.146366	-1.45855	ENSG00000114127
X20	XRN1	0.599666	0.39121	0.316077	1.00525	ENSG00000114127
X5	XRN1	0.970246	0.225758	0.563255	0.579045	ENSG00000114127
X6	XRN1	0.975152	-0.0657516	0.866363	-0.168511	ENSG00000114127
X7	XRN1	0.307708	1.0157	0.0968297	1.6688	ENSG00000114127
X8	XRN1	0.99999	-0.324152	0.406354	-0.832204	ENSG00000114127
X9	XRN1	0.973043	-0.0329792	0.932737	-0.0845157	ENSG00000114127
ARC20.1	KAT2B	0.836491	-0.143936	0.540338	-0.613429	ENSG00000114166
ARC20.2	KAT2B	0.298744	-0.403384	0.085037	-1.73135	ENSG00000114166
VMH20.1	KAT2B	0.80768	-0.180975	0.441243	-0.771737	ENSG00000114166
VMH20.2	KAT2B	0.0256432	-0.737652	0.00147598	-3.22719	ENSG00000114166
X10	KAT2B	0.00845381	0.798042	0.000564349	3.50851	ENSG00000114166
X11	KAT2B	0.0113969	1.04252	0.00138829	3.24567	ENSG00000114166
X12	KAT2B	0.399258	0.557649	0.0453402	2.01496	ENSG00000114166
X13	KAT2B	0.0261296	-0.76114	0.0018433	-3.1595	ENSG00000114166
X14	KAT2B	0.320597	0.27383	0.243167	1.1708	ENSG00000114166
X15	KAT2B	0.00652214	0.713905	0.0020967	3.11973	ENSG00000114166
X16	KAT2B	0.42632	0.235182	0.316411	1.00455	ENSG00000114166
X17	KAT2B	0.00205959	0.863533	0.000182626	3.81827	ENSG00000114166
X18	KAT2B	0.994178	0.0347578	0.882512	0.147987	ENSG00000114166
X19	KAT2B	0.00590396	-0.841738	0.000268743	-3.71441	ENSG00000114166
X20	KAT2B	0.0896111	-0.824338	0.000363854	-3.63138	ENSG00000114166
X5	KAT2B	0.970246	0.377054	0.10769	1.61641	ENSG00000114166
X6	KAT2B	0.43168	0.454552	0.052078	1.95495	ENSG00000114166
X7	KAT2B	0.185608	-0.755391	0.0397956	-2.07032	ENSG00000114166
X8	KAT2B	0.99999	-0.117477	0.617331	-0.500471	ENSG00000114166
X9	KAT2B	0.396542	-0.429388	0.066649	-1.84479	ENSG00000114166
ARC20.1	BCHE	0.874161	0.151644	0.650147	0.45429	ENSG00000114200
ARC20.2	BCHE	0.943384	0.0468277	0.888635	0.140223	ENSG00000114200
VMH20.1	BCHE	0.829265	0.230462	0.490471	0.690921	ENSG00000114200
VMH20.2	BCHE	0.996682	-0.00288803	0.993109	-0.00864766	ENSG00000114200
X10	BCHE	0.138491	0.713567	0.0317903	2.16325	ENSG00000114200
X11	BCHE	0.989053	0.0144347	0.975507	0.0307439	ENSG00000114200
X12	BCHE	0.754451	-0.431314	0.278119	-1.08772	ENSG00000114200
X13	BCHE	0.0323349	-1.0522	0.00248663	-3.06651	ENSG00000114200
X14	BCHE	0.00188575	-1.15713	0.000434035	-3.58239	ENSG00000114200
X15	BCHE	0.0617627	0.722868	0.0295592	2.19274	ENSG00000114200
X16	BCHE	0.17491	-0.545773	0.101385	-1.64628	ENSG00000114200
X17	BCHE	0.0688102	0.774291	0.0196773	2.35268	ENSG00000114200
X18	BCHE	0.931518	0.486824	0.144342	1.46594	ENSG00000114200
X19	BCHE	0.0472897	-0.901762	0.00646053	-2.7544	ENSG00000114200
X20	BCHE	0.879262	-0.10801	0.746682	-0.323495	ENSG00000114200
X5	BCHE	0.970246	0.689338	0.0381673	2.08783	ENSG00000114200
X6	BCHE	0.877103	0.209017	0.53176	0.626485	ENSG00000114200
X7	BCHE	0.189428	-1.06746	0.0410759	-2.05697	ENSG00000114200
X8	BCHE	0.99999	0.0729212	0.827388	0.218358	ENSG00000114200
X9	BCHE	0.709561	0.295948	0.375689	0.887985	ENSG00000114200
ARC20.1	SERPINI2	0.899229	-0.147753	0.716266	-0.364004	ENSG00000114204
ARC20.2	SERPINI2	0.601762	-0.356383	0.380251	-0.879513	ENSG00000114204
VMH20.1	SERPINI2	0.869552	0.221072	0.586484	0.54488	ENSG00000114204
VMH20.2	SERPINI2	0.816517	0.190336	0.639587	0.46904	ENSG00000114204
X10	SERPINI2	0.00229782	1.5492	0.000101176	3.97308	ENSG00000114204
X11	SERPINI2	0.411195	0.715402	0.209783	1.25849	ENSG00000114204
X12	SERPINI2	0.387904	0.978067	0.0422667	2.04488	ENSG00000114204
X13	SERPINI2	0.32346	-0.731522	0.0862632	-1.72453	ENSG00000114204
X14	SERPINI2	0.836681	-0.107002	0.792371	-0.263609	ENSG00000114204
X15	SERPINI2	0.309015	-0.50966	0.208964	-1.26076	ENSG00000114204
X16	SERPINI2	0.154176	-0.694584	0.0863013	-1.72432	ENSG00000114204
X17	SERPINI2	0.023256	1.14093	0.00455998	2.87125	ENSG00000114204
X18	SERPINI2	0.98159	0.182742	0.653025	0.450286	ENSG00000114204
X19	SERPINI2	0.501133	-0.430124	0.289379	-1.0625	ENSG00000114204
X20	SERPINI2	0.457145	-0.589564	0.145909	-1.46021	ENSG00000114204
X5	SERPINI2	0.970246	0.309604	0.446036	0.763652	ENSG00000114204
X6	SERPINI2	0.978555	0.0540413	0.894259	0.133097	ENSG00000114204
X7	SERPINI2	0.518	-0.732999	0.250413	-1.15292	ENSG00000114204
X8	SERPINI2	0.99999	-0.618161	0.127245	-1.53186	ENSG00000114204
X9	SERPINI2	0.763394	-0.289397	0.476314	-0.71368	ENSG00000114204
ARC20.1	PDCD10	0.745393	0.239771	0.256434	1.13834	ENSG00000114209
ARC20.2	PDCD10	0.576644	0.198363	0.347976	0.940887	ENSG00000114209
VMH20.1	PDCD10	0.933349	0.0613201	0.771994	0.290188	ENSG00000114209
VMH20.2	PDCD10	0.909714	0.0509971	0.809544	0.241356	ENSG00000114209
X10	PDCD10	0.913044	-0.0498274	0.813804	-0.235854	ENSG00000114209
X11	PDCD10	0.838098	-0.110904	0.709195	-0.373506	ENSG00000114209
X12	PDCD10	0.964307	0.0597961	0.81247	0.237576	ENSG00000114209
X13	PDCD10	0.902737	0.0717064	0.747507	0.322404	ENSG00000114209
X14	PDCD10	0.000147627	-0.889993	1.60558e-05	-4.42934	ENSG00000114209
X15	PDCD10	0.0567675	0.465447	0.0267155	2.23327	ENSG00000114209
X16	PDCD10	0.1425	-0.370986	0.0781652	-1.77114	ENSG00000114209
X17	PDCD10	0.162744	0.390936	0.0633916	1.86753	ENSG00000114209
X18	PDCD10	0.972803	-0.139053	0.510939	-0.658636	ENSG00000114209
X19	PDCD10	0.618777	0.170893	0.418845	0.810217	ENSG00000114209
X20	PDCD10	0.965895	0.0208498	0.921518	0.0986545	ENSG00000114209
X5	PDCD10	0.993494	0.0143799	0.945833	0.0680315	ENSG00000114209
X6	PDCD10	0.929865	-0.0892938	0.673015	-0.422678	ENSG00000114209
X7	PDCD10	0.954366	0.0438618	0.89505	0.132096	ENSG00000114209
X8	PDCD10	0.99999	-0.0208422	0.921557	-0.0986055	ENSG00000114209
X9	PDCD10	0.811322	-0.121452	0.565867	-0.57517	ENSG00000114209
ARC20.1	WNT5A	0.890479	0.171793	0.692568	0.395984	ENSG00000114251
ARC20.2	WNT5A	0.803825	0.192522	0.657685	0.443821	ENSG00000114251
VMH20.1	WNT5A	0.532776	0.730217	0.0916728	1.69535	ENSG00000114251
VMH20.2	WNT5A	0.342042	0.691859	0.110166	1.60506	ENSG00000114251
X10	WNT5A	0.717023	-0.299084	0.491051	-0.689997	ENSG00000114251
X11	WNT5A	0.237971	1.03047	0.0904563	1.70179	ENSG00000114251
X12	WNT5A	0.226864	1.26806	0.0135166	2.4935	ENSG00000114251
X13	WNT5A	0.989034	0.0169281	0.970491	0.0370421	ENSG00000114251
X14	WNT5A	0.00111611	-1.57551	0.000222391	-3.76558	ENSG00000114251
X15	WNT5A	0.00706863	-1.30859	0.00229438	-3.0917	ENSG00000114251
X16	WNT5A	0.811971	0.142099	0.743635	0.327527	ENSG00000114251
X17	WNT5A	0.878934	0.11629	0.78899	0.268006	ENSG00000114251
X18	WNT5A	0.986176	-0.128669	0.767157	-0.296527	ENSG00000114251
X19	WNT5A	0.102944	-0.991296	0.0216123	-2.31653	ENSG00000114251
X20	WNT5A	0.924516	0.090324	0.835348	0.208137	ENSG00000114251
X5	WNT5A	0.970246	0.498014	0.250998	1.15149	ENSG00000114251
X6	WNT5A	0.946906	0.142484	0.742986	0.328387	ENSG00000114251
X7	WNT5A	0.00454691	-2.54105	0.000148847	-3.8724	ENSG00000114251
X8	WNT5A	0.99999	0.458321	0.290901	1.05914	ENSG00000114251
X9	WNT5A	0.492433	0.667857	0.123166	1.5486	ENSG00000114251
ARC20.1	PFKFB4	0.733501	0.770938	0.064986	1.85628	ENSG00000114268
ARC20.2	PFKFB4	0.49276	0.482161	0.249753	1.15453	ENSG00000114268
VMH20.1	PFKFB4	0.790828	0.350522	0.403151	0.837909	ENSG00000114268
VMH20.2	PFKFB4	0.745731	0.264054	0.528997	0.630713	ENSG00000114268
X10	PFKFB4	0.825836	-0.18972	0.651126	-0.452927	ENSG00000114268
X11	PFKFB4	0.689058	0.400466	0.497045	0.680476	ENSG00000114268
X12	PFKFB4	0.975314	0.0835751	0.867206	0.167438	ENSG00000114268
X13	PFKFB4	0.823518	-0.23551	0.593925	-0.534074	ENSG00000114268
X14	PFKFB4	0.206017	-0.613801	0.142379	-1.47319	ENSG00000114268
X15	PFKFB4	0.703205	0.213762	0.610309	0.510491	ENSG00000114268
X16	PFKFB4	0.0119208	-1.21507	0.00340168	-2.96683	ENSG00000114268
X17	PFKFB4	0.728428	0.234273	0.57651	0.55947	ENSG00000114268
X18	PFKFB4	0.972477	0.280518	0.503618	0.670104	ENSG00000114268
X19	PFKFB4	0.599144	0.356327	0.39539	0.851842	ENSG00000114268
X20	PFKFB4	0.861285	0.158731	0.705209	0.378876	ENSG00000114268
X5	PFKFB4	0.970246	0.224189	0.59307	0.535311	ENSG00000114268
X6	PFKFB4	0.419154	-0.828804	0.0471099	-1.9985	ENSG00000114268
X7	PFKFB4	0.0663702	-1.73944	0.00774827	-2.69192	ENSG00000114268
X8	PFKFB4	0.99999	-0.249479	0.552026	-0.595804	ENSG00000114268
X9	PFKFB4	0.672952	0.416782	0.32002	0.997065	ENSG00000114268
ARC20.1	COL7A1	0.700098	1.06523	0.0137794	2.48642	ENSG00000114270
ARC20.2	COL7A1	0.0126322	1.53372	0.000346029	3.64524	ENSG00000114270
VMH20.1	COL7A1	0.786771	0.371835	0.393302	0.855621	ENSG00000114270
VMH20.2	COL7A1	0.487563	0.529378	0.223766	1.22062	ENSG00000114270
X10	COL7A1	0.0343565	-1.23699	0.00412507	-2.90421	ENSG00000114270
X11	COL7A1	0.922028	-0.116168	0.849688	-0.189779	ENSG00000114270
X12	COL7A1	0.85489	0.390623	0.451583	0.754357	ENSG00000114270
X13	COL7A1	0.735078	0.342954	0.454719	0.749131	ENSG00000114270
X14	COL7A1	0.0849483	-0.854201	0.0488891	-1.98248	ENSG00000114270
X15	COL7A1	0.0100169	-1.26006	0.00345933	-2.9614	ENSG00000114270
X16	COL7A1	0.262061	-0.597485	0.169467	-1.37924	ENSG00000114270
X17	COL7A1	0.128586	-0.865659	0.0459219	-2.00949	ENSG00000114270
X18	COL7A1	0.942953	-0.497803	0.252747	-1.14724	ENSG00000114270
X19	COL7A1	0.436435	0.522516	0.229863	1.20464	ENSG00000114270
X20	COL7A1	0.21525	1.11261	0.0100386	2.60099	ENSG00000114270
X5	COL7A1	0.981124	0.0914091	0.833936	0.209949	ENSG00000114270
X6	COL7A1	0.298458	-1.01692	0.0187936	-2.37024	ENSG00000114270
X7	COL7A1	0.523781	-0.777154	0.25583	-1.13979	ENSG00000114270
X8	COL7A1	0.99999	0.206709	0.635341	0.475	ENSG00000114270
X9	COL7A1	0.482554	0.684519	0.115219	1.58252	ENSG00000114270
ARC20.1	FGF12	0.802889	0.2807	0.434222	0.783674	ENSG00000114279
ARC20.2	FGF12	0.96819	-0.0289903	0.93568	-0.0808093	ENSG00000114279
VMH20.1	FGF12	0.211203	0.955222	0.00725986	2.71442	ENSG00000114279
VMH20.2	FGF12	0.02805	1.11218	0.00170747	3.18293	ENSG00000114279
X10	FGF12	0.20337	-0.676275	0.0585421	-1.90326	ENSG00000114279
X11	FGF12	1.41346e-07	-2.92905	1.12809e-09	-6.41407	ENSG00000114279
X12	FGF12	0.352681	-0.899713	0.0343975	-2.13096	ENSG00000114279
X13	FGF12	0.777181	-0.244802	0.517271	-0.648788	ENSG00000114279
X14	FGF12	0.027564	-0.890431	0.012422	-2.52436	ENSG00000114279
X15	FGF12	8.3177e-05	-1.51952	1.43738e-05	-4.45565	ENSG00000114279
X16	FGF12	0.0191504	-0.972511	0.00624315	-2.76604	ENSG00000114279
X17	FGF12	0.0645534	-0.84347	0.0179937	-2.38677	ENSG00000114279
X18	FGF12	0.815757	0.829287	0.0200666	2.34516	ENSG00000114279
X19	FGF12	0.0375774	1.00891	0.00452656	2.87368	ENSG00000114279
X20	FGF12	0.445453	0.537032	0.13377	1.50594	ENSG00000114279
X5	FGF12	0.970246	0.784292	0.0280036	2.21447	ENSG00000114279
X6	FGF12	0.939365	0.129709	0.718009	0.361666	ENSG00000114279
X7	FGF12	0.412415	0.783907	0.163822	1.39782	ENSG00000114279
X8	FGF12	0.99999	0.247665	0.490308	0.691181	ENSG00000114279
X9	FGF12	0.131752	1.06556	0.00268228	3.04263	ENSG00000114279
ARC20.1	PRKAR2A	0.733501	0.472748	0.111609	1.59854	ENSG00000114302
ARC20.2	PRKAR2A	0.28734	0.522206	0.0785935	1.76858	ENSG00000114302
VMH20.1	PRKAR2A	0.694071	0.350258	0.239202	1.18075	ENSG00000114302
VMH20.2	PRKAR2A	0.508221	0.346052	0.244881	1.16654	ENSG00000114302
X10	PRKAR2A	0.770194	-0.171259	0.565469	-0.57576	ENSG00000114302
X11	PRKAR2A	0.964058	0.0392086	0.925464	0.0936795	ENSG00000114302
X12	PRKAR2A	0.795469	0.331593	0.349836	0.937254	ENSG00000114302
X13	PRKAR2A	0.419422	0.461287	0.140523	1.48012	ENSG00000114302
X14	PRKAR2A	0.00398951	-0.957197	0.0011244	-3.30864	ENSG00000114302
X15	PRKAR2A	0.23972	-0.425248	0.152474	-1.4367	ENSG00000114302
X16	PRKAR2A	0.0283238	-0.758638	0.0102337	-2.59413	ENSG00000114302
X17	PRKAR2A	0.633332	-0.219551	0.461088	-0.738579	ENSG00000114302
X18	PRKAR2A	0.943888	-0.333106	0.26309	-1.12249	ENSG00000114302
X19	PRKAR2A	0.366234	0.407082	0.171008	1.37425	ENSG00000114302
X20	PRKAR2A	0.454769	0.435202	0.143213	1.4701	ENSG00000114302
X5	PRKAR2A	0.972305	0.12333	0.679064	0.414388	ENSG00000114302
X6	PRKAR2A	0.949175	-0.0948458	0.750359	-0.318634	ENSG00000114302
X7	PRKAR2A	0.0181921	-1.51238	0.00105676	-3.327	ENSG00000114302
X8	PRKAR2A	0.99999	0.0795537	0.789588	0.267228	ENSG00000114302
X9	PRKAR2A	0.817837	0.16625	0.576939	0.55884	ENSG00000114302
ARC20.1	HES1	0.743674	-0.374578	0.232665	-1.1974	ENSG00000114315
ARC20.2	HES1	0.053271	-0.913478	0.00329318	-2.97725	ENSG00000114315
VMH20.1	HES1	0.436732	-0.606668	0.0524887	-1.95151	ENSG00000114315
VMH20.2	HES1	0.0999913	-0.773536	0.0131194	-2.50443	ENSG00000114315
X10	HES1	4.15866e-06	1.65531	4.30351e-08	5.7132	ENSG00000114315
X11	HES1	0.00209822	1.63586	0.000162209	3.84973	ENSG00000114315
X12	HES1	0.0517805	1.19571	0.00120477	3.28811	ENSG00000114315
X13	HES1	0.808964	-0.187796	0.570371	-0.56851	ENSG00000114315
X14	HES1	0.701737	-0.150114	0.632868	-0.478478	ENSG00000114315
X15	HES1	0.213125	0.471751	0.132214	1.51203	ENSG00000114315
X16	HES1	0.00261425	1.07715	0.000497034	3.5444	ENSG00000114315
X17	HES1	0.0281319	0.85724	0.0058795	2.78637	ENSG00000114315
X18	HES1	0.975825	-0.193963	0.537132	-0.618297	ENSG00000114315
X19	HES1	0.0392116	-0.875972	0.00486664	-2.84969	ENSG00000114315
X20	HES1	0.161238	-0.911175	0.00337588	-2.96927	ENSG00000114315
X5	HES1	0.980782	0.0743086	0.813175	0.236665	ENSG00000114315
X6	HES1	0.745855	0.343044	0.274517	1.09593	ENSG00000114315
X7	HES1	0.893892	-0.144965	0.76918	-0.293873	ENSG00000114315
X8	HES1	0.99999	-0.272669	0.385392	-0.870043	ENSG00000114315
X9	HES1	0.176468	-0.849019	0.00638937	-2.75816	ENSG00000114315
ARC20.1	USP4	0.938982	0.0551356	0.827206	0.218592	ENSG00000114316
ARC20.2	USP4	0.953413	0.0291	0.908273	0.115373	ENSG00000114316
VMH20.1	USP4	0.982722	0.0184447	0.94179	0.0731188	ENSG00000114316
VMH20.2	USP4	0.873622	-0.0833822	0.741264	-0.330669	ENSG00000114316
X10	USP4	0.981731	-0.0138839	0.956158	-0.0550489	ENSG00000114316
X11	USP4	0.57705	0.322609	0.363012	0.911866	ENSG00000114316
X12	USP4	0.93647	0.116629	0.698205	0.388341	ENSG00000114316
X13	USP4	0.98109	0.017904	0.946319	0.06742	ENSG00000114316
X14	USP4	3.03416e-05	-1.16263	2.08913e-06	-4.89781	ENSG00000114316
X15	USP4	0.725376	-0.119347	0.63628	-0.47368	ENSG00000114316
X16	USP4	0.0463517	0.588511	0.0188667	2.36876	ENSG00000114316
X17	USP4	0.362254	0.324289	0.198094	1.29158	ENSG00000114316
X18	USP4	0.98159	0.104566	0.678842	0.414692	ENSG00000114316
X19	USP4	0.976517	-0.0152931	0.951713	-0.0606365	ENSG00000114316
X20	USP4	0.944338	-0.038412	0.879126	-0.152286	ENSG00000114316
X5	USP4	0.98468	0.0390976	0.876995	0.154991	ENSG00000114316
X6	USP4	0.799672	0.232877	0.356016	0.925271	ENSG00000114316
X7	USP4	0.146162	-0.870988	0.027176	-2.22646	ENSG00000114316
X8	USP4	0.99999	-0.00820214	0.974098	-0.0325129	ENSG00000114316
X9	USP4	0.81895	0.140306	0.578413	0.556677	ENSG00000114316
ARC20.1	ACAP2	0.826595	-0.154793	0.518488	-0.646903	ENSG00000114331
ARC20.2	ACAP2	0.504511	-0.267067	0.264688	-1.11873	ENSG00000114331
VMH20.1	ACAP2	0.719392	-0.264621	0.26916	-1.10829	ENSG00000114331
VMH20.2	ACAP2	0.136198	-0.546848	0.0216664	-2.31556	ENSG00000114331
X10	ACAP2	0.00497243	0.857415	0.000273761	3.70938	ENSG00000114331
X11	ACAP2	0.0332389	0.91912	0.00588791	2.78589	ENSG00000114331
X12	ACAP2	0.660548	0.392793	0.168077	1.38377	ENSG00000114331
X13	ACAP2	0.451066	-0.350241	0.164333	-1.39612	ENSG00000114331
X14	ACAP2	0.123694	-0.422163	0.0770018	-1.77816	ENSG00000114331
X15	ACAP2	0.268564	0.324168	0.175198	1.36085	ENSG00000114331
X16	ACAP2	0.135336	0.427746	0.0731536	1.80201	ENSG00000114331
X17	ACAP2	0.0102614	0.751618	0.00148872	3.2246	ENSG00000114331
X18	ACAP2	0.989621	0.0536207	0.823108	0.223863	ENSG00000114331
X19	ACAP2	0.0371965	-0.674574	0.00446308	-2.87834	ENSG00000114331
X20	ACAP2	0.356334	-0.438952	0.0660127	-1.84916	ENSG00000114331
X5	ACAP2	0.970246	0.148748	0.534987	0.62156	ENSG00000114331
X6	ACAP2	0.990346	-0.016528	0.945065	-0.0689975	ENSG00000114331
X7	ACAP2	0.672669	-0.300984	0.4241	-0.801082	ENSG00000114331
X8	ACAP2	0.99999	0.0939634	0.695216	0.392391	ENSG00000114331
X9	ACAP2	0.756891	-0.175791	0.463298	-0.734937	ENSG00000114331
ARC20.1	ECT2	0.8068	0.319605	0.443182	0.76846	ENSG00000114346
ARC20.2	ECT2	0.753293	0.23083	0.579827	0.554605	ENSG00000114346
VMH20.1	ECT2	0.785477	0.358038	0.390215	0.861228	ENSG00000114346
VMH20.2	ECT2	0.32684	0.681764	0.100915	1.64856	ENSG00000114346
X10	ECT2	0.402419	-0.563824	0.175387	-1.36025	ENSG00000114346
X11	ECT2	0.253324	-0.961297	0.0999248	-1.65341	ENSG00000114346
X12	ECT2	0.743565	-0.555215	0.262934	-1.12286	ENSG00000114346
X13	ECT2	0.494532	0.568178	0.194769	1.30126	ENSG00000114346
X14	ECT2	0.0466607	-0.93729	0.0236444	-2.28151	ENSG00000114346
X15	ECT2	0.0278163	-1.04573	0.0114351	-2.55434	ENSG00000114346
X16	ECT2	0.0057163	-1.31942	0.00134005	-3.2563	ENSG00000114346
X17	ECT2	0.277518	0.621296	0.135157	1.50055	ENSG00000114346
X18	ECT2	0.959278	-0.323834	0.437165	-0.778658	ENSG00000114346
X19	ECT2	0.397326	0.536753	0.197149	1.29432	ENSG00000114346
X20	ECT2	0.550234	0.475262	0.2537	1.14493	ENSG00000114346
X5	ECT2	0.970246	0.512285	0.218455	1.23479	ENSG00000114346
X6	ECT2	0.898425	-0.223058	0.592668	-0.535894	ENSG00000114346
X7	ECT2	0.989518	-0.0215889	0.973723	-0.0329835	ENSG00000114346
X8	ECT2	0.99999	0.61012	0.142398	1.47312	ENSG00000114346
X9	ECT2	0.653126	0.441151	0.2895	1.06223	ENSG00000114346
ARC20.1	GNAI2	0.847191	-0.0891406	0.567123	-0.573311	ENSG00000114353
ARC20.2	GNAI2	0.934996	-0.025058	0.8722	-0.161086	ENSG00000114353
VMH20.1	GNAI2	0.614445	-0.222174	0.152815	-1.4355	ENSG00000114353
VMH20.2	GNAI2	0.186354	-0.323824	0.0365397	-2.10598	ENSG00000114353
X10	GNAI2	3.75131e-08	0.945482	1.4716e-10	6.78641	ENSG00000114353
X11	GNAI2	0.175003	0.413777	0.0575138	1.91115	ENSG00000114353
X12	GNAI2	0.919113	0.090737	0.624795	0.489877	ENSG00000114353
X13	GNAI2	0.0277945	-0.4999	0.00201527	-3.13201	ENSG00000114353
X14	GNAI2	0.417265	-0.14985	0.334941	-0.966702	ENSG00000114353
X15	GNAI2	0.00324526	0.507322	0.000936373	3.36257	ENSG00000114353
X16	GNAI2	0.0114222	0.453115	0.00322155	2.98431	ENSG00000114353
X17	GNAI2	0.000250781	0.667451	1.09159e-05	4.52063	ENSG00000114353
X18	GNAI2	0.931518	-0.235987	0.128766	-1.52573	ENSG00000114353
X19	GNAI2	0.366779	-0.212274	0.171767	-1.3718	ENSG00000114353
X20	GNAI2	0.609772	-0.151912	0.328951	-0.978782	ENSG00000114353
X5	GNAI2	0.970246	-0.101219	0.515793	-0.65108	ENSG00000114353
X6	GNAI2	0.96464	-0.0370601	0.812	-0.238183	ENSG00000114353
X7	GNAI2	0.033553	-0.724695	0.00273235	-3.03678	ENSG00000114353
X8	GNAI2	0.99999	-0.144841	0.352142	-0.932768	ENSG00000114353
X9	GNAI2	0.190642	-0.408917	0.00806646	-2.67794	ENSG00000114353
ARC20.1	TFG	0.873379	0.0672112	0.647252	0.458324	ENSG00000114354
ARC20.2	TFG	0.183153	0.315231	0.0307888	2.17626	ENSG00000114354
VMH20.1	TFG	0.953244	-0.0317369	0.828971	-0.216324	ENSG00000114354
VMH20.2	TFG	0.836501	0.0621329	0.672199	0.423799	ENSG00000114354
X10	TFG	0.971816	0.01238	0.9328	0.0844359	ENSG00000114354
X11	TFG	0.636948	0.16196	0.432185	0.787158	ENSG00000114354
X12	TFG	0.837768	0.140838	0.420499	0.807334	ENSG00000114354
X13	TFG	0.00141978	0.618461	4.29247e-05	4.19017	ENSG00000114354
X14	TFG	0.0287853	-0.360967	0.013097	-2.50506	ENSG00000114354
X15	TFG	0.115748	-0.271399	0.0629969	-1.87035	ENSG00000114354
X16	TFG	0.0323585	-0.365186	0.0120548	-2.53526	ENSG00000114354
X17	TFG	0.26295	-0.224286	0.125348	-1.5396	ENSG00000114354
X18	TFG	0.986176	-0.0414912	0.777631	-0.282815	ENSG00000114354
X19	TFG	0.176892	0.28444	0.0514995	1.95984	ENSG00000114354
X20	TFG	0.604999	0.145086	0.322704	0.991536	ENSG00000114354
X5	TFG	0.973314	-0.0587198	0.689383	-0.400312	ENSG00000114354
X6	TFG	0.589761	-0.221363	0.130717	-1.51794	ENSG00000114354
X7	TFG	0.079939	-0.586974	0.0102897	-2.59219	ENSG00000114354
X8	TFG	0.99999	0.0831981	0.571105	0.567425	ENSG00000114354
X9	TFG	0.764422	0.104123	0.478145	0.710716	ENSG00000114354
ARC20.1	USP9Y	0.923906	0.155023	0.789234	0.267689	ENSG00000114374
ARC20.2	USP9Y	0.862589	0.185597	0.748938	0.320511	ENSG00000114374
VMH20.1	USP9Y	0.958162	0.108276	0.8519	0.186953	ENSG00000114374
VMH20.2	USP9Y	0.937163	0.0990514	0.86439	0.171023	ENSG00000114374
X10	USP9Y	0.889117	-0.173954	0.764213	-0.30039	ENSG00000114374
X11	USP9Y	0.789232	-0.389106	0.633147	-0.478086	ENSG00000114374
X12	USP9Y	0.909923	-0.360235	0.601897	-0.522562	ENSG00000114374
X13	USP9Y	0.963073	-0.0822109	0.892918	-0.134796	ENSG00000114374
X14	USP9Y	0.804853	-0.182213	0.753355	-0.31468	ENSG00000114374
X15	USP9Y	0.818218	-0.18478	0.749982	-0.319132	ENSG00000114374
X16	USP9Y	0.926681	-0.0771679	0.894152	-0.133234	ENSG00000114374
X17	USP9Y	0.846364	-0.193189	0.73903	-0.333633	ENSG00000114374
X18	USP9Y	0.98159	0.254837	0.660308	0.440189	ENSG00000114374
X19	USP9Y	0.97702	0.0343422	0.952786	0.0592885	ENSG00000114374
X20	USP9Y	0.874425	0.195871	0.735543	0.338265	ENSG00000114374
X5	USP9Y	0.98468	0.0871336	0.880579	0.15044	ENSG00000114374
X6	USP9Y	0.937099	-0.213364	0.712918	-0.368498	ENSG00000114374
X7	USP9Y	0.875859	0.30905	0.734493	0.33966	ENSG00000114374
X8	USP9Y	0.99999	0.110903	0.848353	0.191486	ENSG00000114374
X9	USP9Y	0.894919	0.193414	0.738742	0.334015	ENSG00000114374
ARC20.1	TUSC2	0.854861	0.124701	0.589934	0.539862	ENSG00000114383
ARC20.2	TUSC2	0.671914	0.166994	0.470271	0.723508	ENSG00000114383
VMH20.1	TUSC2	0.642795	0.311097	0.177899	1.35234	ENSG00000114383
VMH20.2	TUSC2	0.232015	0.442657	0.0545993	1.93418	ENSG00000114383
X10	TUSC2	0.543222	-0.242284	0.294409	-1.05145	ENSG00000114383
X11	TUSC2	0.997874	0.00184808	0.995468	0.00568813	ENSG00000114383
X12	TUSC2	0.924776	-0.124818	0.65064	-0.453603	ENSG00000114383
X13	TUSC2	0.166823	0.531942	0.028004	2.21447	ENSG00000114383
X14	TUSC2	0.000102673	-0.996176	9.89576e-06	-4.54364	ENSG00000114383
X15	TUSC2	6.28604e-05	-0.99344	1.04718e-05	-4.53038	ENSG00000114383
X16	TUSC2	0.113651	-0.435702	0.0584359	-1.90407	ENSG00000114383
X17	TUSC2	0.0247302	-0.643384	0.00495608	-2.84364	ENSG00000114383
X18	TUSC2	0.942953	0.283062	0.220467	1.2294	ENSG00000114383
X19	TUSC2	0.0386982	0.646402	0.0047558	2.85734	ENSG00000114383
X20	TUSC2	0.712318	0.169731	0.463056	0.735334	ENSG00000114383
X5	TUSC2	0.970246	0.180273	0.435747	0.781072	ENSG00000114383
X6	TUSC2	0.967297	0.0504871	0.827331	0.218432	ENSG00000114383
X7	TUSC2	0.987057	-0.0145655	0.968053	-0.0401046	ENSG00000114383
X8	TUSC2	0.99999	0.242335	0.294455	1.05135	ENSG00000114383
X9	TUSC2	0.558367	0.30639	0.184561	1.33175	ENSG00000114383
ARC20.1	NPRL2	0.733728	0.490296	0.163997	1.39724	ENSG00000114388
ARC20.2	NPRL2	0.409164	0.484354	0.169173	1.3802	ENSG00000114388
VMH20.1	NPRL2	0.679255	0.434702	0.217472	1.23744	ENSG00000114388
VMH20.2	NPRL2	0.493543	0.423488	0.229602	1.20532	ENSG00000114388
X10	NPRL2	0.916319	-0.0795942	0.821682	-0.225699	ENSG00000114388
X11	NPRL2	0.896319	-0.125088	0.801085	-0.252301	ENSG00000114388
X12	NPRL2	0.879482	0.269146	0.522068	0.641368	ENSG00000114388
X13	NPRL2	0.326522	0.632266	0.0878528	1.71581	ENSG00000114388
X14	NPRL2	3.51581e-05	-1.61349	2.53252e-06	-4.85499	ENSG00000114388
X15	NPRL2	0.155998	-0.595459	0.0904756	-1.70168	ENSG00000114388
X16	NPRL2	0.000393367	-1.41088	4.40767e-05	-4.18359	ENSG00000114388
X17	NPRL2	0.599206	-0.282791	0.42288	-0.803197	ENSG00000114388
X18	NPRL2	0.982339	0.128374	0.716216	0.364071	ENSG00000114388
X19	NPRL2	0.560517	0.327269	0.35356	0.930019	ENSG00000114388
X20	NPRL2	0.496122	0.464315	0.18761	1.32252	ENSG00000114388
X5	NPRL2	0.970246	0.426475	0.226352	1.2138	ENSG00000114388
X6	NPRL2	0.551991	-0.566176	0.107711	-1.61631	ENSG00000114388
X7	NPRL2	0.941038	-0.093649	0.865992	-0.168984	ENSG00000114388
X8	NPRL2	0.99999	0.0737641	0.834563	0.209145	ENSG00000114388
X9	NPRL2	0.403218	0.636523	0.0702802	1.8205	ENSG00000114388
ARC20.1	RPL24	0.733501	0.200122	0.0838512	1.73803	ENSG00000114391
ARC20.2	RPL24	0.403101	0.161454	0.163422	1.39916	ENSG00000114391
VMH20.1	RPL24	0.749251	0.113868	0.326608	0.983548	ENSG00000114391
VMH20.2	RPL24	0.802807	-0.0579984	0.617463	-0.500284	ENSG00000114391
X10	RPL24	0.121809	-0.256474	0.0261497	-2.24179	ENSG00000114391
X11	RPL24	0.00269843	0.59134	0.000223394	3.76437	ENSG00000114391
X12	RPL24	0.754199	0.150096	0.277449	1.08924	ENSG00000114391
X13	RPL24	0.950732	0.0213234	0.861478	0.174733	ENSG00000114391
X14	RPL24	0.0391074	-0.269845	0.0190266	-2.36554	ENSG00000114391
X15	RPL24	0.826896	-0.0351807	0.761404	-0.304081	ENSG00000114391
X16	RPL24	0.0151139	0.325	0.00460009	2.86836	ENSG00000114391
X17	RPL24	0.364068	0.148507	0.199693	1.28698	ENSG00000114391
X18	RPL24	0.989621	-0.025361	0.827278	-0.218499	ENSG00000114391
X19	RPL24	0.00185264	-0.46195	4.73654e-05	-4.16567	ENSG00000114391
X20	RPL24	0.879936	-0.0372376	0.748585	-0.320978	ENSG00000114391
X5	RPL24	0.970246	0.110225	0.342461	0.95173	ENSG00000114391
X6	RPL24	0.967728	-0.0241745	0.835218	-0.208304	ENSG00000114391
X7	RPL24	0.204343	-0.360694	0.0469499	-1.99997	ENSG00000114391
X8	RPL24	0.99999	0.00917719	0.937079	0.0790485	ENSG00000114391
X9	RPL24	0.492738	-0.178249	0.123809	-1.54594	ENSG00000114391
ARC20.1	CYB561D2	0.947286	0.0669413	0.853038	0.1855	ENSG00000114395
ARC20.2	CYB561D2	0.639195	0.287417	0.426015	0.797771	ENSG00000114395
VMH20.1	CYB561D2	0.933448	0.104398	0.772644	0.289337	ENSG00000114395
VMH20.2	CYB561D2	0.812784	0.172396	0.633211	0.477996	ENSG00000114395
X10	CYB561D2	0.721993	0.244641	0.498143	0.678737	ENSG00000114395
X11	CYB561D2	0.277358	0.799198	0.114489	1.58573	ENSG00000114395
X12	CYB561D2	0.87437	0.284954	0.507692	0.663711	ENSG00000114395
X13	CYB561D2	0.293638	0.68157	0.0720144	1.80927	ENSG00000114395
X14	CYB561D2	0.192561	-0.543357	0.131437	-1.51509	ENSG00000114395
X15	CYB561D2	0.0320453	-0.885009	0.0135225	-2.49334	ENSG00000114395
X16	CYB561D2	0.00798431	-1.1002	0.00204346	-3.12771	ENSG00000114395
X17	CYB561D2	0.227065	0.589995	0.101286	1.64676	ENSG00000114395
X18	CYB561D2	0.999601	0.00892258	0.980302	0.0247228	ENSG00000114395
X19	CYB561D2	0.706042	0.230769	0.522854	0.640156	ENSG00000114395
X20	CYB561D2	0.899724	0.0991426	0.783797	0.274768	ENSG00000114395
X5	CYB561D2	0.978743	0.0977219	0.786828	0.27082	ENSG00000114395
X6	CYB561D2	0.976334	-0.0587136	0.870931	-0.162699	ENSG00000114395
X7	CYB561D2	0.416223	-0.784459	0.166039	-1.39047	ENSG00000114395
X8	CYB561D2	0.99999	-0.235459	0.514461	-0.65315	ENSG00000114395
X9	CYB561D2	0.983883	0.0181413	0.959963	0.0502675	ENSG00000114395
ARC20.1	C3orf14	0.733501	0.46016	0.0224678	2.30145	ENSG00000114405
ARC20.2	C3orf14	0.182763	0.436054	0.0306439	2.17817	ENSG00000114405
VMH20.1	C3orf14	0.234298	0.519167	0.00987922	2.60667	ENSG00000114405
VMH20.2	C3orf14	0.18888	0.420113	0.0373737	2.09659	ENSG00000114405
X10	C3orf14	0.13722	-0.434178	0.0313512	-2.16891	ENSG00000114405
X11	C3orf14	0.00936813	-0.919533	0.00107853	-3.32098	ENSG00000114405
X12	C3orf14	0.971678	-0.0443043	0.854615	-0.183487	ENSG00000114405
X13	C3orf14	0.103195	0.525369	0.0131816	2.5027	ENSG00000114405
X14	C3orf14	0.000582426	-0.775487	9.57829e-05	-3.98721	ENSG00000114405
X15	C3orf14	0.000156245	-0.827789	2.9537e-05	-4.28222	ENSG00000114405
X16	C3orf14	0.00249255	-0.698043	0.000469681	-3.56031	ENSG00000114405
X17	C3orf14	0.0227154	-0.571416	0.0044217	-2.8814	ENSG00000114405
X18	C3orf14	0.997852	0.0221767	0.913021	0.109377	ENSG00000114405
X19	C3orf14	0.00805136	0.701949	0.000437828	3.57997	ENSG00000114405
X20	C3orf14	0.335377	0.38775	0.0549289	1.93152	ENSG00000114405
X5	C3orf14	0.970246	0.256427	0.205633	1.27008	ENSG00000114405
X6	C3orf14	0.855135	-0.144944	0.474966	-0.715867	ENSG00000114405
X7	C3orf14	0.681257	-0.248791	0.43501	-0.78233	ENSG00000114405
X8	C3orf14	0.99999	0.0377528	0.852486	0.186204	ENSG00000114405
X9	C3orf14	0.454273	0.333601	0.0990889	1.65752	ENSG00000114405
ARC20.1	FXR1	0.733501	0.189735	0.141269	1.47732	ENSG00000114416
ARC20.2	FXR1	0.232791	0.251201	0.0508288	1.96556	ENSG00000114416
VMH20.1	FXR1	0.855683	-0.0767743	0.552641	-0.594882	ENSG00000114416
VMH20.2	FXR1	0.852948	-0.0495504	0.701493	-0.383894	ENSG00000114416
X10	FXR1	0.877142	-0.0425681	0.741818	-0.329935	ENSG00000114416
X11	FXR1	0.390105	-0.236053	0.192717	-1.30729	ENSG00000114416
X12	FXR1	0.895142	0.0894602	0.561263	0.582006	ENSG00000114416
X13	FXR1	0.137602	0.313087	0.0204566	2.33777	ENSG00000114416
X14	FXR1	0.000418642	-0.505618	6.29602e-05	-4.09424	ENSG00000114416
X15	FXR1	0.0448634	0.297424	0.0202576	2.34152	ENSG00000114416
X16	FXR1	0.00200928	-0.453349	0.000353884	-3.63906	ENSG00000114416
X17	FXR1	0.382957	0.160012	0.214598	1.24525	ENSG00000114416
X18	FXR1	0.989681	-0.0268697	0.835449	-0.208007	ENSG00000114416
X19	FXR1	0.450929	0.150958	0.241858	1.17407	ENSG00000114416
X20	FXR1	0.729684	0.0898168	0.487099	0.69631	ENSG00000114416
X5	FXR1	0.973429	-0.0473093	0.714557	-0.366298	ENSG00000114416
X6	FXR1	0.995504	0.00511757	0.968441	0.0396169	ENSG00000114416
X7	FXR1	0.139131	-0.452284	0.0250031	-2.25953	ENSG00000114416
X8	FXR1	0.99999	-0.00422998	0.973918	-0.0327389	ENSG00000114416
X9	FXR1	0.954862	0.0191259	0.882423	0.148101	ENSG00000114416
ARC20.1	CBLB	0.761048	0.338926	0.31933	0.998492	ENSG00000114423
ARC20.2	CBLB	0.388262	0.489484	0.149764	1.44631	ENSG00000114423
VMH20.1	CBLB	0.830804	0.232224	0.495333	0.683189	ENSG00000114423
VMH20.2	CBLB	0.997064	0.00265294	0.993789	0.00779541	ENSG00000114423
X10	CBLB	0.880131	-0.110038	0.746728	-0.323434	ENSG00000114423
X11	CBLB	0.73632	0.280934	0.557432	0.587715	ENSG00000114423
X12	CBLB	0.98073	0.0541295	0.893906	0.133544	ENSG00000114423
X13	CBLB	0.776638	-0.23299	0.515885	-0.650938	ENSG00000114423
X14	CBLB	4.28276e-05	-1.54055	3.26457e-06	-4.79808	ENSG00000114423
X15	CBLB	0.923393	0.0478254	0.888356	0.140576	ENSG00000114423
X16	CBLB	0.00640867	-1.0639	0.00155351	-3.2117	ENSG00000114423
X17	CBLB	0.573312	-0.289713	0.394746	-0.853007	ENSG00000114423
X18	CBLB	0.942953	0.385201	0.257537	1.13569	ENSG00000114423
X19	CBLB	0.667997	0.24226	0.476837	0.712833	ENSG00000114423
X20	CBLB	0.446589	0.508309	0.134641	1.50255	ENSG00000114423
X5	CBLB	0.970246	0.427531	0.2087	1.2615	ENSG00000114423
X6	CBLB	0.923132	-0.152151	0.655176	-0.4473	ENSG00000114423
X7	CBLB	0.493594	-0.642322	0.22942	-1.20579	ENSG00000114423
X8	CBLB	0.99999	0.351626	0.301494	1.0361	ENSG00000114423
X9	CBLB	0.59296	0.420327	0.21649	1.2401	ENSG00000114423
ARC20.1	BBX	0.855296	-0.123134	0.591505	-0.537581	ENSG00000114439
ARC20.2	BBX	0.501542	0.257923	0.260273	1.12917	ENSG00000114439
VMH20.1	BBX	0.5488	-0.373235	0.102708	-1.63989	ENSG00000114439
VMH20.2	BBX	0.00417703	-0.882885	8.61315e-05	-4.01449	ENSG00000114439
X10	BBX	0.27633	0.383719	0.0932559	1.68707	ENSG00000114439
X11	BBX	0.215136	0.566439	0.0778749	1.77288	ENSG00000114439
X12	BBX	0.617692	0.407844	0.134563	1.50285	ENSG00000114439
X13	BBX	0.429488	-0.348679	0.147858	-1.45315	ENSG00000114439
X14	BBX	0.0792373	0.457617	0.0448895	2.01924	ENSG00000114439
X15	BBX	1.18599e-09	1.42884	4.21973e-11	7.00906	ENSG00000114439
X16	BBX	0.710666	0.114113	0.618763	0.498435	ENSG00000114439
X17	BBX	0.000464428	0.943655	2.54661e-05	4.31835	ENSG00000114439
X18	BBX	0.948963	-0.230971	0.313649	-1.01032	ENSG00000114439
X19	BBX	0.00329464	-0.867639	0.000114984	-3.93994	ENSG00000114439
X20	BBX	0.302786	-0.481146	0.0349626	-2.12424	ENSG00000114439
X5	BBX	0.970246	-0.123097	0.591636	-0.537391	ENSG00000114439
X6	BBX	0.933507	0.089975	0.695004	0.392678	ENSG00000114439
X7	BBX	0.652927	-0.303326	0.399838	-0.843837	ENSG00000114439
X8	BBX	0.99999	-0.177748	0.438361	-0.776624	ENSG00000114439
X9	BBX	0.234409	-0.552701	0.0152203	-2.44963	ENSG00000114439
ARC20.1	IFT57	0.753482	0.273113	0.297891	1.04387	ENSG00000114446
ARC20.2	IFT57	0.212314	0.532343	0.0415932	2.05169	ENSG00000114446
VMH20.1	IFT57	0.812823	0.196684	0.453772	0.750707	ENSG00000114446
VMH20.2	IFT57	0.717541	0.181525	0.489322	0.692755	ENSG00000114446
X10	IFT57	0.890908	0.0773025	0.768531	0.294724	ENSG00000114446
X11	IFT57	0.042292	0.970245	0.00800359	2.68067	ENSG00000114446
X12	IFT57	0.10746	0.898193	0.00369949	2.93969	ENSG00000114446
X13	IFT57	0.927885	-0.0696738	0.80111	-0.252269	ENSG00000114446
X14	IFT57	0.0193676	-0.689687	0.00802744	-2.67963	ENSG00000114446
X15	IFT57	0.00410752	-0.836966	0.00122934	-3.2821	ENSG00000114446
X16	IFT57	0.0664507	-0.567712	0.0296051	-2.19212	ENSG00000114446
X17	IFT57	0.316466	-0.365209	0.163338	-1.39943	ENSG00000114446
X18	IFT57	0.997915	-0.0271129	0.917812	-0.103329	ENSG00000114446
X19	IFT57	0.665603	0.188091	0.473691	0.717938	ENSG00000114446
X20	IFT57	0.584106	0.274922	0.294674	1.05087	ENSG00000114446
X5	IFT57	0.994552	0.0137859	0.958157	0.0525373	ENSG00000114446
X6	IFT57	0.652731	-0.358754	0.171047	-1.37412	ENSG00000114446
X7	IFT57	0.370604	-0.616318	0.13428	-1.50395	ENSG00000114446
X8	IFT57	0.99999	0.119289	0.649745	0.454849	ENSG00000114446
X9	IFT57	0.776814	0.176824	0.500678	0.674733	ENSG00000114446
ARC20.1	GNB4	0.761048	-0.359093	0.319629	-0.997873	ENSG00000114450
ARC20.2	GNB4	0.212074	-0.733722	0.0411263	-2.05646	ENSG00000114450
VMH20.1	GNB4	0.80251	-0.282904	0.433228	-0.785374	ENSG00000114450
VMH20.2	GNB4	0.0960499	-0.89704	0.0122848	-2.5284	ENSG00000114450
X10	GNB4	0.00793231	1.23424	0.000517196	3.53319	ENSG00000114450
X11	GNB4	0.637771	0.397766	0.433175	0.785464	ENSG00000114450
X12	GNB4	0.385134	0.871567	0.0416783	2.05082	ENSG00000114450
X13	GNB4	0.945283	0.0733878	0.847014	0.193197	ENSG00000114450
X14	GNB4	0.423578	-0.34342	0.341155	-0.954317	ENSG00000114450
X15	GNB4	0.674474	0.202134	0.575569	0.560852	ENSG00000114450
X16	GNB4	0.00606071	1.135	0.00144837	3.2329	ENSG00000114450
X17	GNB4	0.214472	0.604681	0.0929256	1.68879	ENSG00000114450
X18	GNB4	0.98159	-0.183771	0.610881	-0.509673	ENSG00000114450
X19	GNB4	0.37791	-0.48249	0.18066	-1.34374	ENSG00000114450
X20	GNB4	0.316428	-0.726508	0.0431861	-2.03574	ENSG00000114450
X5	GNB4	0.980782	-0.0839499	0.81625	-0.232699	ENSG00000114450
X6	GNB4	0.658426	0.486874	0.176731	1.35601	ENSG00000114450
X7	GNB4	0.483335	0.693788	0.220737	1.22867	ENSG00000114450
X8	GNB4	0.99999	-0.198325	0.58291	-0.550096	ENSG00000114450
X9	GNB4	0.512528	-0.534504	0.137864	-1.49017	ENSG00000114450
ARC20.1	IQCG	0.803752	0.346682	0.436628	0.779571	ENSG00000114473
ARC20.2	IQCG	0.614628	0.377838	0.396463	0.849906	ENSG00000114473
VMH20.1	IQCG	0.97892	0.0458772	0.918073	0.103	ENSG00000114473
VMH20.2	IQCG	0.881594	-0.139883	0.75377	-0.314134	ENSG00000114473
X10	IQCG	0.0426936	1.21987	0.00572594	2.7953	ENSG00000114473
X11	IQCG	0.0226898	1.80974	0.00351128	2.9566	ENSG00000114473
X12	IQCG	0.0318788	1.80492	0.000556289	3.51258	ENSG00000114473
X13	IQCG	0.961313	0.0672616	0.886114	0.143418	ENSG00000114473
X14	IQCG	0.00105272	-1.62474	0.00020677	-3.78512	ENSG00000114473
X15	IQCG	0.542523	-0.352241	0.429212	-0.792261	ENSG00000114473
X16	IQCG	0.282467	-0.588331	0.186082	-1.32713	ENSG00000114473
X17	IQCG	0.882869	0.115156	0.796237	0.258588	ENSG00000114473
X18	IQCG	0.948963	-0.469123	0.292182	-1.05632	ENSG00000114473
X19	IQCG	0.65666	-0.32742	0.462571	-0.736134	ENSG00000114473
X20	IQCG	0.864505	0.164831	0.71166	0.370189	ENSG00000114473
X5	IQCG	0.980782	0.110595	0.804152	0.248329	ENSG00000114473
X6	IQCG	0.93425	-0.169787	0.703393	-0.381328	ENSG00000114473
X7	IQCG	0.368976	-1.0485	0.133467	-1.50712	ENSG00000114473
X8	IQCG	0.99999	-0.42161	0.343951	-0.94879	ENSG00000114473
X9	IQCG	0.920219	-0.111642	0.802336	-0.25068	ENSG00000114473
ARC20.1	GBE1	0.756425	0.382069	0.310091	1.01779	ENSG00000114480
ARC20.2	GBE1	0.575626	0.353977	0.347089	0.942624	ENSG00000114480
VMH20.1	GBE1	0.613463	-0.538049	0.152318	-1.43724	ENSG00000114480
VMH20.2	GBE1	0.1176	-0.892632	0.0170157	-2.40789	ENSG00000114480
X10	GBE1	0.829428	0.167346	0.656961	0.444824	ENSG00000114480
X11	GBE1	0.425326	0.648379	0.220186	1.23015	ENSG00000114480
X12	GBE1	0.864259	0.317591	0.478996	0.70934	ENSG00000114480
X13	GBE1	0.0164063	1.28853	0.000987595	3.34696	ENSG00000114480
X14	GBE1	0.0545588	-0.819565	0.0286171	-2.20578	ENSG00000114480
X15	GBE1	0.000124232	-1.55892	2.26702e-05	-4.34652	ENSG00000114480
X16	GBE1	0.605884	-0.25431	0.499544	-0.676522	ENSG00000114480
X17	GBE1	0.868372	0.109428	0.771529	0.290796	ENSG00000114480
X18	GBE1	0.982928	0.128999	0.732136	0.342797	ENSG00000114480
X19	GBE1	0.00711767	1.32265	0.000358021	3.63585	ENSG00000114480
X20	GBE1	0.517284	0.470099	0.211369	1.2541	ENSG00000114480
X5	GBE1	0.998918	-0.00509048	0.989225	-0.013523	ENSG00000114480
X6	GBE1	0.998692	0.00412812	0.991262	0.0109667	ENSG00000114480
X7	GBE1	0.0573387	-1.60533	0.00618578	-2.76917	ENSG00000114480
X8	GBE1	0.99999	-0.0551426	0.883688	-0.146496	ENSG00000114480
X9	GBE1	0.897229	0.121019	0.748126	0.321585	ENSG00000114480
ARC20.1	UMPS	0.733501	0.52532	0.128079	1.52849	ENSG00000114491
ARC20.2	UMPS	0.338057	0.549583	0.11126	1.60011	ENSG00000114491
VMH20.1	UMPS	0.668258	0.438749	0.204167	1.27422	ENSG00000114491
VMH20.2	UMPS	0.711625	0.2438	0.48109	0.705962	ENSG00000114491
X10	UMPS	0.566572	-0.344689	0.318867	-0.999451	ENSG00000114491
X11	UMPS	0.625477	0.393766	0.418183	0.811372	ENSG00000114491
X12	UMPS	0.478003	0.751245	0.0672973	1.84037	ENSG00000114491
X13	UMPS	0.957552	-0.0562856	0.877308	-0.154594	ENSG00000114491
X14	UMPS	3.70636e-05	-1.57738	2.7149e-06	-4.83945	ENSG00000114491
X15	UMPS	0.0983308	-0.669976	0.0517524	-1.9577	ENSG00000114491
X16	UMPS	0.883043	-0.0716495	0.836039	-0.207251	ENSG00000114491
X17	UMPS	0.779035	-0.160879	0.642091	-0.465533	ENSG00000114491
X18	UMPS	0.995715	-0.0457673	0.894851	-0.132348	ENSG00000114491
X19	UMPS	0.819178	0.141928	0.681823	0.410617	ENSG00000114491
X20	UMPS	0.910989	0.0842924	0.807662	0.243788	ENSG00000114491
X5	UMPS	0.970246	0.186047	0.590948	0.538389	ENSG00000114491
X6	UMPS	0.746495	-0.376561	0.276079	-1.09236	ENSG00000114491
X7	UMPS	0.673808	0.432007	0.426818	0.796383	ENSG00000114491
X8	UMPS	0.99999	0.186305	0.590434	0.539136	ENSG00000114491
X9	UMPS	0.966094	0.0379042	0.912836	0.109611	ENSG00000114491
ARC20.1	NCBP2	0.993017	-0.00334911	0.97804	-0.0275636	ENSG00000114503
ARC20.2	NCBP2	0.554729	0.120687	0.320306	0.996475	ENSG00000114503
VMH20.1	NCBP2	0.90652	-0.0490422	0.686826	-0.403793	ENSG00000114503
VMH20.2	NCBP2	0.730061	-0.0807336	0.506517	-0.665552	ENSG00000114503
X10	NCBP2	0.0214838	0.369116	0.00210043	3.11919	ENSG00000114503
X11	NCBP2	0.335733	0.243476	0.152914	1.43515	ENSG00000114503
X12	NCBP2	0.732049	0.166765	0.24894	1.15653	ENSG00000114503
X13	NCBP2	0.790536	0.0788423	0.53755	0.617661	ENSG00000114503
X14	NCBP2	0.153532	-0.199036	0.0998139	-1.65395	ENSG00000114503
X15	NCBP2	0.198406	-0.187491	0.121097	-1.55727	ENSG00000114503
X16	NCBP2	0.0117198	-0.352206	0.00333323	-2.97337	ENSG00000114503
X17	NCBP2	0.045106	0.305634	0.0111781	2.56253	ENSG00000114503
X18	NCBP2	0.966158	-0.0882136	0.468165	-0.72695	ENSG00000114503
X19	NCBP2	0.488302	-0.131914	0.276956	-1.09036	ENSG00000114503
X20	NCBP2	0.79462	-0.0654142	0.590604	-0.538888	ENSG00000114503
X5	NCBP2	0.999956	1.1391e-05	0.999925	9.37307e-05	ENSG00000114503
X6	NCBP2	0.327987	0.274009	0.0233486	2.28644	ENSG00000114503
X7	NCBP2	0.0279598	-0.581812	0.00204289	-3.12779	ENSG00000114503
X8	NCBP2	0.99999	0.0375517	0.757616	0.309065	ENSG00000114503
X9	NCBP2	0.932811	-0.0258277	0.831834	-0.212647	ENSG00000114503
ARC20.1	SNX4	0.75799	0.311509	0.314575	1.00838	ENSG00000114520
ARC20.2	SNX4	0.152973	0.707176	0.0216631	2.31562	ENSG00000114520
VMH20.1	SNX4	0.969689	-0.0442602	0.886526	-0.142896	ENSG00000114520
VMH20.2	SNX4	0.836675	-0.131096	0.672452	-0.423451	ENSG00000114520
X10	SNX4	0.721971	0.210008	0.498052	0.678882	ENSG00000114520
X11	SNX4	0.915516	-0.0894921	0.837371	-0.205544	ENSG00000114520
X12	SNX4	0.844462	0.288349	0.434694	0.782869	ENSG00000114520
X13	SNX4	0.931796	0.0783311	0.810419	0.240225	ENSG00000114520
X14	SNX4	0.00018241	-1.28691	2.12575e-05	-4.36206	ENSG00000114520
X15	SNX4	0.69079	0.164318	0.59599	0.531084	ENSG00000114520
X16	SNX4	0.0518116	-0.706279	0.021804	-2.31311	ENSG00000114520
X17	SNX4	0.881256	0.0813004	0.793182	0.262555	ENSG00000114520
X18	SNX4	0.999601	0.0247108	0.936502	0.0797746	ENSG00000114520
X19	SNX4	0.597147	0.264602	0.393103	0.855981	ENSG00000114520
X20	SNX4	0.44664	0.462509	0.134745	1.50214	ENSG00000114520
X5	SNX4	0.992065	0.0270352	0.930544	0.0872779	ENSG00000114520
X6	SNX4	0.998708	-0.00333819	0.991413	-0.0107769	ENSG00000114520
X7	SNX4	0.019955	-1.55582	0.00120662	-3.28766	ENSG00000114520
X8	SNX4	0.99999	0.259195	0.402924	0.838313	ENSG00000114520
X9	SNX4	0.9368	0.0609655	0.844166	0.196841	ENSG00000114520
ARC20.1	FRMD4B	0.736162	-0.558485	0.207517	-1.2648	ENSG00000114541
ARC20.2	FRMD4B	0.157542	-1.00363	0.0228455	-2.29495	ENSG00000114541
VMH20.1	FRMD4B	0.732658	-0.463589	0.295754	-1.04851	ENSG00000114541
VMH20.2	FRMD4B	0.411116	-0.624014	0.158802	-1.41476	ENSG00000114541
X10	FRMD4B	0.797005	-0.229562	0.605026	-0.518064	ENSG00000114541
X11	FRMD4B	0.436027	0.749467	0.229028	1.20681	ENSG00000114541
X12	FRMD4B	0.946024	0.177375	0.737289	0.335945	ENSG00000114541
X13	FRMD4B	0.980183	-0.0333196	0.943187	-0.0713611	ENSG00000114541
X14	FRMD4B	0.911311	0.0648065	0.883944	0.146171	ENSG00000114541
X15	FRMD4B	3.09189e-07	2.37371	2.53876e-08	5.81801	ENSG00000114541
X16	FRMD4B	0.299556	0.566314	0.201149	1.2828	ENSG00000114541
X17	FRMD4B	0.0140855	1.33646	0.00230741	3.08993	ENSG00000114541
X18	FRMD4B	0.929942	-0.743718	0.0927145	-1.68989	ENSG00000114541
X19	FRMD4B	0.914317	-0.0900374	0.839304	-0.203066	ENSG00000114541
X20	FRMD4B	0.0940176	-1.53232	0.000451488	-3.57137	ENSG00000114541
X5	FRMD4B	0.98468	0.0730092	0.869395	0.164653	ENSG00000114541
X6	FRMD4B	0.498818	0.781954	0.0769903	1.77823	ENSG00000114541
X7	FRMD4B	0.540491	-0.764155	0.272646	-1.10023	ENSG00000114541
X8	FRMD4B	0.99999	0.200069	0.652214	0.451414	ENSG00000114541
X9	FRMD4B	0.763761	-0.315621	0.476909	-0.712717	ENSG00000114541
ARC20.1	SLC41A3	0.780755	0.213943	0.381849	0.87656	ENSG00000114544
ARC20.2	SLC41A3	0.695378	0.164535	0.501368	0.673645	ENSG00000114544
VMH20.1	SLC41A3	0.471181	0.450187	0.064793	1.85763	ENSG00000114544
VMH20.2	SLC41A3	0.193405	0.502045	0.0392133	2.07651	ENSG00000114544
X10	SLC41A3	0.730374	-0.161521	0.509209	-0.661338	ENSG00000114544
X11	SLC41A3	0.910157	-0.0752469	0.826948	-0.218924	ENSG00000114544
X12	SLC41A3	0.913636	-0.14966	0.607752	-0.514152	ENSG00000114544
X13	SLC41A3	0.64837	0.245469	0.340433	0.955748	ENSG00000114544
X14	SLC41A3	0.000252068	-0.994327	3.22736e-05	-4.26054	ENSG00000114544
X15	SLC41A3	0.00147983	-0.855212	0.000379841	-3.61948	ENSG00000114544
X16	SLC41A3	0.049373	-0.563218	0.0204739	-2.33744	ENSG00000114544
X17	SLC41A3	0.107818	-0.509992	0.036141	-2.11053	ENSG00000114544
X18	SLC41A3	0.93903	0.30687	0.209236	1.26001	ENSG00000114544
X19	SLC41A3	0.0398398	0.679993	0.00500659	2.84027	ENSG00000114544
X20	SLC41A3	0.475492	0.340729	0.163015	1.40051	ENSG00000114544
X5	SLC41A3	0.970246	0.207749	0.395831	0.851046	ENSG00000114544
X6	SLC41A3	0.755895	-0.260306	0.287084	-1.06758	ENSG00000114544
X7	SLC41A3	0.798683	-0.196346	0.609722	-0.511331	ENSG00000114544
X8	SLC41A3	0.99999	-0.0537166	0.826381	-0.219653	ENSG00000114544
X9	SLC41A3	0.291796	0.533917	0.0282101	2.21153	ENSG00000114544
ARC20.1	PLXNA1	0.761011	0.347131	0.318815	0.999559	ENSG00000114554
ARC20.2	PLXNA1	0.848667	0.121447	0.727552	0.348906	ENSG00000114554
VMH20.1	PLXNA1	0.1697	0.98878	0.0041418	2.90288	ENSG00000114554
VMH20.2	PLXNA1	0.00075109	1.52086	7.46772e-06	4.60917	ENSG00000114554
X10	PLXNA1	0.255566	-0.602701	0.082624	-1.74501	ENSG00000114554
X11	PLXNA1	0.12538	-1.02202	0.0359646	-2.11256	ENSG00000114554
X12	PLXNA1	0.707231	-0.516059	0.213031	-1.24953	ENSG00000114554
X13	PLXNA1	0.439255	-0.519695	0.155767	-1.4252	ENSG00000114554
X14	PLXNA1	0.322867	-0.404145	0.245453	-1.16512	ENSG00000114554
X15	PLXNA1	1.21068e-09	-2.17013	4.34813e-11	-7.00376	ENSG00000114554
X16	PLXNA1	0.483912	-0.310534	0.372532	-0.893885	ENSG00000114554
X17	PLXNA1	0.153816	-0.655559	0.0588421	-1.90098	ENSG00000114554
X18	PLXNA1	0.939768	0.435214	0.211007	1.2551	ENSG00000114554
X19	PLXNA1	0.642498	0.264853	0.447113	0.761842	ENSG00000114554
X20	PLXNA1	0.22792	0.86535	0.0123236	2.52725	ENSG00000114554
X5	PLXNA1	0.970246	0.427566	0.219176	1.23286	ENSG00000114554
X6	PLXNA1	0.370022	-0.732892	0.0344671	-2.13013	ENSG00000114554
X7	PLXNA1	0.794643	0.285946	0.601585	0.523011	ENSG00000114554
X8	PLXNA1	0.99999	0.225994	0.51666	0.649736	ENSG00000114554
X9	PLXNA1	0.190642	0.912537	0.00824887	2.67015	ENSG00000114554
ARC20.1	ATP6V1A	0.733501	0.399833	0.121514	1.55551	ENSG00000114573
ARC20.2	ATP6V1A	0.304489	0.438729	0.0890579	1.70927	ENSG00000114573
VMH20.1	ATP6V1A	0.39689	0.528739	0.0401051	2.06706	ENSG00000114573
VMH20.2	ATP6V1A	0.0501004	0.733315	0.00420615	2.89782	ENSG00000114573
X10	ATP6V1A	0.0493515	-0.69081	0.00707645	-2.72323	ENSG00000114573
X11	ATP6V1A	0.00549112	-1.23912	0.000544619	-3.5186	ENSG00000114573
X12	ATP6V1A	0.636693	-0.443903	0.149074	-1.44877	ENSG00000114573
X13	ATP6V1A	0.0261508	0.838252	0.00184656	3.15895	ENSG00000114573
X14	ATP6V1A	0.00553624	-0.802398	0.00168914	-3.18623	ENSG00000114573
X15	ATP6V1A	1.08367e-08	-1.52582	5.65841e-10	-6.54154	ENSG00000114573
X16	ATP6V1A	0.00535434	-0.825279	0.00122933	-3.28211	ENSG00000114573
X17	ATP6V1A	0.00015211	-1.14465	5.55558e-06	-4.67733	ENSG00000114573
X18	ATP6V1A	0.942953	0.304735	0.238579	1.18232	ENSG00000114573
X19	ATP6V1A	0.00767834	0.900777	0.000405613	3.60127	ENSG00000114573
X20	ATP6V1A	0.259411	0.593996	0.0209143	2.32923	ENSG00000114573
X5	ATP6V1A	0.970246	0.357048	0.167032	1.3872	ENSG00000114573
X6	ATP6V1A	0.778229	-0.25848	0.317713	-1.00184	ENSG00000114573
X7	ATP6V1A	0.869493	0.144175	0.723117	0.354829	ENSG00000114573
X8	ATP6V1A	0.99999	0.484456	0.0602527	1.89038	ENSG00000114573
X9	ATP6V1A	0.228237	0.631106	0.0140451	2.47939	ENSG00000114573
ARC20.1	ABTB1	0.749287	0.343842	0.267858	1.11132	ENSG00000114626
ARC20.2	ABTB1	0.212029	0.631308	0.0411008	2.05672	ENSG00000114626
VMH20.1	ABTB1	0.966777	0.0478755	0.877587	0.15424	ENSG00000114626
VMH20.2	ABTB1	0.737129	0.200719	0.518181	0.647377	ENSG00000114626
X10	ABTB1	0.0255038	-0.922801	0.00265474	-3.0459	ENSG00000114626
X11	ABTB1	0.551532	0.419885	0.335984	0.964612	ENSG00000114626
X12	ABTB1	0.995442	-0.0125355	0.972988	-0.0339061	ENSG00000114626
X13	ABTB1	0.842507	0.15543	0.634722	0.475871	ENSG00000114626
X14	ABTB1	0.343701	-0.34618	0.264454	-1.11928	ENSG00000114626
X15	ABTB1	0.527368	-0.253947	0.413331	-0.819874	ENSG00000114626
X16	ABTB1	0.0949537	-0.615553	0.0464357	-2.00471	ENSG00000114626
X17	ABTB1	0.629021	-0.231094	0.456793	-0.745685	ENSG00000114626
X18	ABTB1	0.999601	-0.00400589	0.989718	-0.0129046	ENSG00000114626
X19	ABTB1	0.778044	0.153036	0.62233	0.49337	ENSG00000114626
X20	ABTB1	0.563281	0.342815	0.269279	1.10801	ENSG00000114626
X5	ABTB1	0.998118	-0.00485299	0.987544	-0.0156333	ENSG00000114626
X6	ABTB1	0.765599	-0.320646	0.301579	-1.03591	ENSG00000114626
X7	ABTB1	0.276728	0.850217	0.080468	1.7575	ENSG00000114626
X8	ABTB1	0.99999	0.180579	0.561106	0.582239	ENSG00000114626
X9	ABTB1	0.886679	0.110794	0.721457	0.357049	ENSG00000114626
ARC20.1	PODXL2	0.733501	0.371981	0.0919986	1.69363	ENSG00000114631
ARC20.2	PODXL2	0.159493	0.49846	0.0235048	2.28383	ENSG00000114631
VMH20.1	PODXL2	0.535912	0.370085	0.0936773	1.68489	ENSG00000114631
VMH20.2	PODXL2	0.131845	0.509765	0.0204923	2.33709	ENSG00000114631
X10	PODXL2	0.02087	-0.675641	0.00201007	-3.1328	ENSG00000114631
X11	PODXL2	0.00671724	-1.03847	0.000710114	-3.44288	ENSG00000114631
X12	PODXL2	0.716827	-0.317191	0.228546	-1.20807	ENSG00000114631
X13	PODXL2	0.0302102	0.704374	0.00223194	3.10031	ENSG00000114631
X14	PODXL2	0.00891133	-0.647519	0.0030938	-2.99727	ENSG00000114631
X15	PODXL2	2.75706e-08	-1.27238	1.65778e-09	-6.34222	ENSG00000114631
X16	PODXL2	0.0116504	-0.643166	0.0033056	-2.97605	ENSG00000114631
X17	PODXL2	0.000340348	-0.929596	1.70219e-05	-4.41539	ENSG00000114631
X18	PODXL2	0.931518	0.306282	0.165866	1.39104	ENSG00000114631
X19	PODXL2	0.0992226	0.510916	0.0201868	2.34287	ENSG00000114631
X20	PODXL2	0.177368	0.61284	0.00519671	2.82783	ENSG00000114631
X5	PODXL2	0.970246	0.243658	0.270796	1.1045	ENSG00000114631
X6	PODXL2	0.96464	-0.052637	0.812234	-0.23788	ENSG00000114631
X7	PODXL2	0.464834	-0.44019	0.205143	-1.27146	ENSG00000114631
X8	PODXL2	0.99999	0.450297	0.0410315	2.05743	ENSG00000114631
X9	PODXL2	0.142734	0.638542	0.00356299	2.95187	ENSG00000114631
ARC20.1	CSPG5	0.733728	0.330204	0.157552	1.41903	ENSG00000114646
ARC20.2	CSPG5	0.330576	0.377088	0.106187	1.6234	ENSG00000114646
VMH20.1	CSPG5	0.179215	0.655829	0.00465873	2.86416	ENSG00000114646
VMH20.2	CSPG5	0.0415135	0.684786	0.00309701	2.99693	ENSG00000114646
X10	CSPG5	0.00134483	-0.929244	5.00275e-05	-4.15201	ENSG00000114646
X11	CSPG5	0.011853	-1.03313	0.0014703	-3.22836	ENSG00000114646
X12	CSPG5	0.918097	0.138253	0.620113	0.496516	ENSG00000114646
X13	CSPG5	0.00872899	-0.854047	0.000429807	-3.58513	ENSG00000114646
X14	CSPG5	0.188239	-0.355438	0.127776	-1.52972	ENSG00000114646
X15	CSPG5	0.00378384	-0.752204	0.00111736	-3.3105	ENSG00000114646
X16	CSPG5	4.60036e-07	-1.2815	1.09836e-08	-5.98205	ENSG00000114646
X17	CSPG5	0.0687693	-0.54237	0.0196517	-2.35318	ENSG00000114646
X18	CSPG5	0.906166	0.428505	0.0661448	1.84825	ENSG00000114646
X19	CSPG5	0.49931	0.24862	0.287698	1.06622	ENSG00000114646
X20	CSPG5	0.167253	0.667796	0.00394352	2.91891	ENSG00000114646
X5	CSPG5	0.970246	0.473353	0.0421791	2.04576	ENSG00000114646
X6	CSPG5	0.378158	0.486938	0.0365406	2.10597	ENSG00000114646
X7	CSPG5	0.803475	-0.183706	0.617564	-0.50014	ENSG00000114646
X8	CSPG5	0.99999	0.126782	0.588236	0.542331	ENSG00000114646
X9	CSPG5	0.16456	0.650785	0.00499066	2.84132	ENSG00000114646
ARC20.1	KLHL18	0.774594	0.330589	0.353849	0.929458	ENSG00000114648
ARC20.2	KLHL18	0.398752	0.5013	0.159104	1.41373	ENSG00000114648
VMH20.1	KLHL18	0.597875	0.529575	0.13677	1.49435	ENSG00000114648
VMH20.2	KLHL18	0.344568	0.565926	0.111655	1.59834	ENSG00000114648
X10	KLHL18	0.0860802	-0.856365	0.0156091	-2.44024	ENSG00000114648
X11	KLHL18	0.849253	-0.174006	0.72875	-0.347308	ENSG00000114648
X12	KLHL18	0.933499	0.170925	0.687603	0.402735	ENSG00000114648
X13	KLHL18	0.737672	0.278561	0.458277	0.743226	ENSG00000114648
X14	KLHL18	0.01446	-0.9783	0.00561649	-2.80179	ENSG00000114648
X15	KLHL18	2.92396e-05	-1.59425	4.34293e-06	-4.73352	ENSG00000114648
X16	KLHL18	0.0234679	-0.936493	0.00808242	-2.67726	ENSG00000114648
X17	KLHL18	0.181438	-0.635446	0.0737899	-1.79799	ENSG00000114648
X18	KLHL18	0.948963	0.370374	0.298793	1.04192	ENSG00000114648
X19	KLHL18	0.799749	0.160162	0.653568	0.449532	ENSG00000114648
X20	KLHL18	0.448711	0.528989	0.137204	1.49268	ENSG00000114648
X5	KLHL18	0.970246	0.258385	0.468873	0.725792	ENSG00000114648
X6	KLHL18	0.892427	0.201122	0.572991	0.564645	ENSG00000114648
X7	KLHL18	0.354571	0.85987	0.124082	1.54481	ENSG00000114648
X8	KLHL18	0.99999	0.163368	0.647121	0.458506	ENSG00000114648
X9	KLHL18	0.307191	0.759094	0.0323917	2.1556	ENSG00000114648
ARC20.1	SCAP	0.899167	0.101983	0.713671	0.367488	ENSG00000114650
ARC20.2	SCAP	0.828806	0.108392	0.696511	0.390635	ENSG00000114650
VMH20.1	SCAP	0.671017	0.349191	0.20809	1.2632	ENSG00000114650
VMH20.2	SCAP	0.316032	0.462462	0.0949208	1.67849	ENSG00000114650
X10	SCAP	0.804147	-0.139043	0.616776	-0.501262	ENSG00000114650
X11	SCAP	0.519612	0.401345	0.303684	1.0314	ENSG00000114650
X12	SCAP	0.764087	0.351217	0.288045	1.06545	ENSG00000114650
X13	SCAP	0.804101	0.170347	0.560342	0.583378	ENSG00000114650
X14	SCAP	1.53748e-07	-1.5922	1.86141e-09	-6.32054	ENSG00000114650
X15	SCAP	0.0690166	-0.585751	0.0339284	-2.13661	ENSG00000114650
X16	SCAP	0.244196	-0.394948	0.154114	-1.43095	ENSG00000114650
X17	SCAP	0.831902	-0.100511	0.717568	-0.362258	ENSG00000114650
X18	SCAP	0.987486	0.0667711	0.810166	0.240551	ENSG00000114650
X19	SCAP	0.90313	0.0632423	0.819994	0.227873	ENSG00000114650
X20	SCAP	0.603685	0.27534	0.321282	0.994462	ENSG00000114650
X5	SCAP	0.970246	0.283377	0.307355	1.02358	ENSG00000114650
X6	SCAP	0.905975	-0.141592	0.610377	-0.510394	ENSG00000114650
X7	SCAP	0.51411	0.50448	0.247232	1.16073	ENSG00000114650
X8	SCAP	0.99999	0.148374	0.593388	0.534851	ENSG00000114650
X9	SCAP	0.661742	0.28633	0.302295	1.03438	ENSG00000114650
ARC20.1	EFCC1	0.623922	1.16845	0.00927972	2.62884	ENSG00000114654
ARC20.2	EFCC1	0.00134091	1.93222	1.22436e-05	4.49361	ENSG00000114654
VMH20.1	EFCC1	0.653481	0.593201	0.189545	1.31671	ENSG00000114654
VMH20.2	EFCC1	0.133473	1.0385	0.0210059	2.32754	ENSG00000114654
X10	EFCC1	0.29702	-0.731202	0.105429	-1.62696	ENSG00000114654
X11	EFCC1	0.967533	0.054294	0.932094	0.0853259	ENSG00000114654
X12	EFCC1	0.159559	1.43105	0.00743566	2.70617	ENSG00000114654
X13	EFCC1	0.519069	0.590622	0.214896	1.24444	ENSG00000114654
X14	EFCC1	1.76934e-05	-2.14409	1.04234e-06	-5.05038	ENSG00000114654
X15	EFCC1	0.0148345	-1.24555	0.00548229	-2.80992	ENSG00000114654
X16	EFCC1	0.560265	0.342049	0.450031	0.756952	ENSG00000114654
X17	EFCC1	0.128979	-0.899017	0.0461133	-2.0077	ENSG00000114654
X18	EFCC1	0.989016	-0.103702	0.819	-0.229154	ENSG00000114654
X19	EFCC1	0.333465	-0.656285	0.146451	-1.45824	ENSG00000114654
X20	EFCC1	0.538347	0.535422	0.236558	1.18744	ENSG00000114654
X5	EFCC1	0.970246	0.304003	0.502106	0.672482	ENSG00000114654
X6	EFCC1	0.976334	0.0732915	0.871523	0.161946	ENSG00000114654
X7	EFCC1	0.0983517	-1.73038	0.0143087	-2.47253	ENSG00000114654
X8	EFCC1	0.99999	-0.556486	0.218562	-1.23451	ENSG00000114654
X9	EFCC1	0.626402	-0.519015	0.251291	-1.15078	ENSG00000114654
ARC20.1	NEK11	0.753482	0.388577	0.300057	1.03919	ENSG00000114670
ARC20.2	NEK11	0.491761	0.432349	0.248709	1.15709	ENSG00000114670
VMH20.1	NEK11	0.967926	0.055839	0.881781	0.148915	ENSG00000114670
VMH20.2	NEK11	0.65883	-0.308673	0.410614	-0.824662	ENSG00000114670
X10	NEK11	0.018328	1.16359	0.00168962	3.18614	ENSG00000114670
X11	NEK11	0.0594841	1.30461	0.0127055	2.51614	ENSG00000114670
X12	NEK11	0.0467964	1.45203	0.000987519	3.34696	ENSG00000114670
X13	NEK11	0.259016	-0.745525	0.0581275	-1.90643	ENSG00000114670
X14	NEK11	0.00361713	-1.21862	0.000990338	-3.34613	ENSG00000114670
X15	NEK11	0.0013201	-1.32373	0.000334289	-3.65474	ENSG00000114670
X16	NEK11	0.0991421	0.734759	0.0491587	1.9801	ENSG00000114670
X17	NEK11	0.471454	0.394724	0.292407	1.05583	ENSG00000114670
X18	NEK11	0.999601	-0.00486756	0.989658	-0.0129801	ENSG00000114670
X19	NEK11	0.172074	-0.734576	0.0492421	-1.97936	ENSG00000114670
X20	NEK11	0.92423	-0.0785406	0.834309	-0.20947	ENSG00000114670
X5	NEK11	0.986328	-0.0531197	0.887502	-0.141659	ENSG00000114670
X6	NEK11	0.930306	0.157424	0.674967	0.42	ENSG00000114670
X7	NEK11	0.0457344	-1.66475	0.0043399	-2.88755	ENSG00000114670
X8	NEK11	0.99999	0.222002	0.554197	0.592551	ENSG00000114670
X9	NEK11	0.859636	-0.164043	0.662125	-0.437677	ENSG00000114670
ARC20.1	MRPL3	0.774594	0.199434	0.35257	0.931936	ENSG00000114686
ARC20.2	MRPL3	0.413326	0.291407	0.173718	1.36555	ENSG00000114686
VMH20.1	MRPL3	0.825769	0.151044	0.48161	0.705124	ENSG00000114686
VMH20.2	MRPL3	0.526316	0.241102	0.260751	1.12803	ENSG00000114686
X10	MRPL3	0.69537	-0.157146	0.463925	-0.733905	ENSG00000114686
X11	MRPL3	0.0994427	0.667238	0.0260697	2.243	ENSG00000114686
X12	MRPL3	0.829806	0.212806	0.405027	0.834565	ENSG00000114686
X13	MRPL3	0.266619	0.421215	0.0612209	1.88323	ENSG00000114686
X14	MRPL3	8.88548e-05	-0.93211	8.22741e-06	-4.5867	ENSG00000114686
X15	MRPL3	0.0268969	-0.541115	0.0109771	-2.56905	ENSG00000114686
X16	MRPL3	0.387515	-0.231511	0.280002	-1.08345	ENSG00000114686
X17	MRPL3	0.219368	-0.355634	0.0963974	-1.67098	ENSG00000114686
X18	MRPL3	0.98159	-0.0874136	0.68396	-0.407699	ENSG00000114686
X19	MRPL3	0.117805	0.471186	0.0271864	2.22631	ENSG00000114686
X20	MRPL3	0.658406	0.18481	0.389038	0.863372	ENSG00000114686
X5	MRPL3	0.980782	0.0464186	0.828894	0.216423	ENSG00000114686
X6	MRPL3	0.536208	-0.354085	0.0979955	-1.66295	ENSG00000114686
X7	MRPL3	0.571646	-0.344196	0.307039	-1.02425	ENSG00000114686
X8	MRPL3	0.99999	0.0990154	0.644723	0.461854	ENSG00000114686
X9	MRPL3	0.625249	0.246495	0.250239	1.15335	ENSG00000114686
ARC20.1	PLSCR4	0.866823	-0.101642	0.62811	-0.485189	ENSG00000114698
ARC20.2	PLSCR4	0.675517	-0.14973	0.47526	-0.715389	ENSG00000114698
VMH20.1	PLSCR4	0.807443	-0.16162	0.440945	-0.772243	ENSG00000114698
VMH20.2	PLSCR4	0.398047	-0.302047	0.148953	-1.44921	ENSG00000114698
X10	PLSCR4	6.39505e-11	1.46086	6.80022e-14	8.10237	ENSG00000114698
X11	PLSCR4	0.898977	-0.0724362	0.806009	-0.245926	ENSG00000114698
X12	PLSCR4	0.938513	-0.0948914	0.704206	-0.38023	ENSG00000114698
X13	PLSCR4	0.810008	-0.124687	0.572347	-0.565595	ENSG00000114698
X14	PLSCR4	0.823213	-0.0595972	0.776275	-0.284587	ENSG00000114698
X15	PLSCR4	0.986707	-0.00526598	0.979967	-0.025144	ENSG00000114698
X16	PLSCR4	0.420815	0.212121	0.311206	1.01544	ENSG00000114698
X17	PLSCR4	0.00173699	0.781547	0.000146384	3.8768	ENSG00000114698
X18	PLSCR4	0.999601	-0.0102718	0.960971	-0.0490002	ENSG00000114698
X19	PLSCR4	0.0556958	-0.548724	0.00830257	-2.66789	ENSG00000114698
X20	PLSCR4	0.267484	-0.473377	0.0231482	-2.28981	ENSG00000114698
X5	PLSCR4	0.970246	0.127367	0.543813	0.608168	ENSG00000114698
X6	PLSCR4	0.711648	0.250922	0.231019	1.20165	ENSG00000114698
X7	PLSCR4	0.547445	-0.354364	0.281813	-1.07937	ENSG00000114698
X8	PLSCR4	0.99999	-0.0155199	0.941063	-0.0740336	ENSG00000114698
X9	PLSCR4	0.116488	-0.645504	0.00183575	-3.16075	ENSG00000114698
ARC20.1	HEMK1	0.905426	0.126933	0.731996	0.342984	ENSG00000114735
ARC20.2	HEMK1	0.689925	0.25305	0.49455	0.684431	ENSG00000114735
VMH20.1	HEMK1	0.982722	-0.0274716	0.940923	-0.0742095	ENSG00000114735
VMH20.2	HEMK1	0.976628	0.0246136	0.947058	0.0664915	ENSG00000114735
X10	HEMK1	0.735963	-0.240016	0.517064	-0.649108	ENSG00000114735
X11	HEMK1	0.0703567	1.24525	0.0160367	2.43014	ENSG00000114735
X12	HEMK1	0.783913	0.429479	0.330055	0.976546	ENSG00000114735
X13	HEMK1	0.696465	0.328296	0.399829	0.843853	ENSG00000114735
X14	HEMK1	0.711657	-0.171104	0.644222	-0.462554	ENSG00000114735
X15	HEMK1	0.67947	0.203918	0.581996	0.551431	ENSG00000114735
X16	HEMK1	0.514131	-0.309437	0.403342	-0.837568	ENSG00000114735
X17	HEMK1	0.743657	0.197062	0.594825	0.53277	ENSG00000114735
X18	HEMK1	0.99542	-0.0520632	0.888304	-0.140642	ENSG00000114735
X19	HEMK1	0.818861	0.152206	0.681285	0.411352	ENSG00000114735
X20	HEMK1	0.915499	0.0865494	0.815373	0.23383	ENSG00000114735
X5	HEMK1	0.970246	0.471485	0.202433	1.27913	ENSG00000114735
X6	HEMK1	0.0893325	-1.19785	0.00104528	-3.33022	ENSG00000114735
X7	HEMK1	0.00163494	-2.35591	3.50541e-05	-4.24023	ENSG00000114735
X8	HEMK1	0.99999	0.00825151	0.982241	0.022289	ENSG00000114735
X9	HEMK1	0.826417	0.199164	0.590932	0.538412	ENSG00000114735
ARC20.1	CISH	0.733501	0.910739	0.0359107	2.11318	ENSG00000114737
ARC20.2	CISH	0.0077814	1.61693	0.000160784	3.85205	ENSG00000114737
VMH20.1	CISH	0.681843	0.530045	0.223891	1.22029	ENSG00000114737
VMH20.2	CISH	0.961319	-0.0481514	0.912192	-0.110423	ENSG00000114737
X10	CISH	0.424776	-0.567959	0.192356	-1.30836	ENSG00000114737
X11	CISH	0.00949909	1.97497	0.0011025	3.31448	ENSG00000114737
X12	CISH	0.455977	0.971989	0.0604165	1.88916	ENSG00000114737
X13	CISH	0.494532	-0.594902	0.194712	-1.30143	ENSG00000114737
X14	CISH	0.0976042	-0.824544	0.0577474	-1.90935	ENSG00000114737
X15	CISH	0.00417038	-1.38952	0.00125013	-3.27709	ENSG00000114737
X16	CISH	0.908456	0.0719718	0.86907	0.165066	ENSG00000114737
X17	CISH	0.377692	-0.545746	0.210394	-1.2568	ENSG00000114737
X18	CISH	0.956822	-0.355981	0.414538	-0.817753	ENSG00000114737
X19	CISH	0.639529	-0.334231	0.443669	-0.767639	ENSG00000114737
X20	CISH	0.837319	0.189246	0.664654	0.434185	ENSG00000114737
X5	CISH	0.970246	0.275793	0.527445	0.633095	ENSG00000114737
X6	CISH	0.855086	-0.311911	0.474742	-0.71623	ENSG00000114737
X7	CISH	0.754842	-0.423996	0.536409	-0.619396	ENSG00000114737
X8	CISH	0.99999	0.120527	0.78252	0.276434	ENSG00000114737
X9	CISH	0.762073	-0.313204	0.472913	-0.719202	ENSG00000114737
ARC20.1	MAPKAPK3	0.980012	0.0284345	0.942977	0.0716243	ENSG00000114738
ARC20.2	MAPKAPK3	0.704937	-0.259087	0.514315	-0.653377	ENSG00000114738
VMH20.1	MAPKAPK3	0.935445	-0.113062	0.776069	-0.284857	ENSG00000114738
VMH20.2	MAPKAPK3	0.48168	-0.488255	0.218409	-1.23492	ENSG00000114738
X10	MAPKAPK3	0.0690232	0.996688	0.0114444	2.55405	ENSG00000114738
X11	MAPKAPK3	0.0522634	1.41509	0.0106436	2.58011	ENSG00000114738
X12	MAPKAPK3	0.542943	0.791802	0.0932143	1.68729	ENSG00000114738
X13	MAPKAPK3	0.532253	-0.505545	0.226214	-1.21417	ENSG00000114738
X14	MAPKAPK3	0.458024	0.352234	0.375001	0.889269	ENSG00000114738
X15	MAPKAPK3	0.42604	0.399688	0.313918	1.00975	ENSG00000114738
X16	MAPKAPK3	0.253229	0.554269	0.162077	1.40366	ENSG00000114738
X17	MAPKAPK3	0.0136437	1.20182	0.00220219	3.10449	ENSG00000114738
X18	MAPKAPK3	0.980036	-0.21857	0.582293	-0.550997	ENSG00000114738
X19	MAPKAPK3	0.00196491	-1.57261	5.27609e-05	-4.1387	ENSG00000114738
X20	MAPKAPK3	0.660279	-0.34042	0.391337	-0.859187	ENSG00000114738
X5	MAPKAPK3	0.970246	-0.236378	0.551916	-0.59597	ENSG00000114738
X6	MAPKAPK3	0.932244	0.157574	0.691758	0.397084	ENSG00000114738
X7	MAPKAPK3	0.0287195	-1.89383	0.00213866	-3.11358	ENSG00000114738
X8	MAPKAPK3	0.99999	-0.102146	0.797201	-0.257337	ENSG00000114738
X9	MAPKAPK3	0.660405	-0.411241	0.300208	-1.03886	ENSG00000114738
ARC20.1	ACVR2B	0.749287	0.396142	0.269251	1.10808	ENSG00000114739
ARC20.2	ACVR2B	0.736053	0.210469	0.55767	0.587361	ENSG00000114739
VMH20.1	ACVR2B	0.729928	0.381373	0.287561	1.06652	ENSG00000114739
VMH20.2	ACVR2B	0.597415	0.344993	0.336145	0.964291	ENSG00000114739
X10	ACVR2B	0.762041	-0.212332	0.554175	-0.592585	ENSG00000114739
X11	ACVR2B	0.465526	-0.574636	0.254252	-1.1436	ENSG00000114739
X12	ACVR2B	0.899721	0.240465	0.57385	0.563381	ENSG00000114739
X13	ACVR2B	0.939237	-0.0807792	0.830836	-0.213929	ENSG00000114739
X14	ACVR2B	0.000909717	-1.32449	0.000170806	-3.83604	ENSG00000114739
X15	ACVR2B	0.679307	-0.197687	0.581764	-0.55177	ENSG00000114739
X16	ACVR2B	0.436274	-0.352433	0.325738	-0.985323	ENSG00000114739
X17	ACVR2B	0.60596	-0.282712	0.430754	-0.789611	ENSG00000114739
X18	ACVR2B	0.926931	0.630177	0.0780859	1.77161	ENSG00000114739
X19	ACVR2B	0.90021	0.0844832	0.814008	0.235591	ENSG00000114739
X20	ACVR2B	0.508081	0.457754	0.20148	1.28185	ENSG00000114739
X5	ACVR2B	0.970246	0.339849	0.343449	0.94978	ENSG00000114739
X6	ACVR2B	0.966392	0.0816808	0.820079	0.227763	ENSG00000114739
X7	ACVR2B	0.00335013	-2.15774	9.54784e-05	-3.98802	ENSG00000114739
X8	ACVR2B	0.99999	0.258765	0.470926	0.722439	ENSG00000114739
X9	ACVR2B	0.766753	0.251892	0.482792	0.703221	ENSG00000114739
ARC20.1	WDR48	0.745798	0.159459	0.25829	1.13389	ENSG00000114742
ARC20.2	WDR48	0.585314	0.12927	0.359524	0.918529	ENSG00000114742
VMH20.1	WDR48	0.8311	0.0961211	0.496074	0.682013	ENSG00000114742
VMH20.2	WDR48	0.397171	0.203677	0.148177	1.452	ENSG00000114742
X10	WDR48	0.836394	-0.0597321	0.672177	-0.42383	ENSG00000114742
X11	WDR48	0.206869	-0.353586	0.0735564	-1.79946	ENSG00000114742
X12	WDR48	0.773728	-0.172303	0.305218	-1.02813	ENSG00000114742
X13	WDR48	0.733828	0.111575	0.452547	0.752749	ENSG00000114742
X14	WDR48	0.979823	-0.00490346	0.972268	-0.0348098	ENSG00000114742
X15	WDR48	0.0124357	-0.396659	0.00446373	-2.87828	ENSG00000114742
X16	WDR48	1.80309e-05	-0.670071	9.37828e-07	-5.0733	ENSG00000114742
X17	WDR48	0.149435	-0.267678	0.0567217	-1.91731	ENSG00000114742
X18	WDR48	0.954151	0.12484	0.376502	0.886469	ENSG00000114742
X19	WDR48	0.117544	0.309965	0.0271146	2.22737	ENSG00000114742
X20	WDR48	0.55824	0.158255	0.261846	1.12543	ENSG00000114742
X5	WDR48	0.970246	0.0768422	0.58647	0.544901	ENSG00000114742
X6	WDR48	0.886294	0.0836881	0.553477	0.593629	ENSG00000114742
X7	WDR48	0.590845	-0.215894	0.33005	-0.976556	ENSG00000114742
X8	WDR48	0.99999	-0.017341	0.902339	-0.122874	ENSG00000114742
X9	WDR48	0.20258	0.361404	0.00984972	2.60774	ENSG00000114742
ARC20.1	COMMD2	0.859688	0.186851	0.605442	0.517465	ENSG00000114744
ARC20.2	COMMD2	0.775567	0.182534	0.613791	0.505516	ENSG00000114744
VMH20.1	COMMD2	0.997631	0.00380378	0.991612	0.0105268	ENSG00000114744
VMH20.2	COMMD2	0.987085	0.0142154	0.968659	0.0393422	ENSG00000114744
X10	COMMD2	0.914231	0.0842435	0.815871	0.233187	ENSG00000114744
X11	COMMD2	0.839356	0.188407	0.711041	0.371022	ENSG00000114744
X12	COMMD2	0.925791	0.192385	0.655202	0.447264	ENSG00000114744
X13	COMMD2	0.945029	0.0736379	0.846723	0.19357	ENSG00000114744
X14	COMMD2	0.0152756	-0.984002	0.00600176	-2.77941	ENSG00000114744
X15	COMMD2	0.208684	0.547724	0.128791	1.52563	ENSG00000114744
X16	COMMD2	0.678216	-0.19999	0.580233	-0.55401	ENSG00000114744
X17	COMMD2	0.018397	1.05035	0.00331606	2.97503	ENSG00000114744
X18	COMMD2	0.995715	-0.0449826	0.901061	-0.12449	ENSG00000114744
X19	COMMD2	0.711849	-0.227312	0.529614	-0.629769	ENSG00000114744
X20	COMMD2	0.841929	-0.152339	0.673657	-0.421797	ENSG00000114744
X5	COMMD2	0.970246	0.234918	0.515945	0.650845	ENSG00000114744
X6	COMMD2	0.798972	-0.334315	0.354951	-0.927327	ENSG00000114744
X7	COMMD2	0.2949	-0.959728	0.0901553	-1.70339	ENSG00000114744
X8	COMMD2	0.99999	-0.349013	0.334159	-0.968269	ENSG00000114744
X9	COMMD2	0.930783	0.0786473	0.827915	0.217681	ENSG00000114744
ARC20.1	GORASP1	0.955116	-0.0394695	0.873978	-0.158825	ENSG00000114745
ARC20.2	GORASP1	0.830308	-0.0961175	0.699233	-0.38695	ENSG00000114745
VMH20.1	GORASP1	0.932122	0.0734497	0.767854	0.295613	ENSG00000114745
VMH20.2	GORASP1	0.784742	0.133777	0.590693	0.53876	ENSG00000114745
X10	GORASP1	0.000261707	1.09225	6.47852e-06	4.64201	ENSG00000114745
X11	GORASP1	0.99379	0.00615563	0.985959	0.0176218	ENSG00000114745
X12	GORASP1	0.898424	0.167558	0.571687	0.566567	ENSG00000114745
X13	GORASP1	0.874851	-0.103495	0.692742	-0.395747	ENSG00000114745
X14	GORASP1	0.0138457	-0.685895	0.00533039	-2.81934	ENSG00000114745
X15	GORASP1	0.991279	0.00409771	0.986854	0.0164985	ENSG00000114745
X16	GORASP1	0.00736056	-0.764408	0.00185097	-3.15822	ENSG00000114745
X17	GORASP1	0.154618	0.467044	0.0592642	1.89778	ENSG00000114745
X18	GORASP1	0.973469	-0.156423	0.529427	-0.630055	ENSG00000114745
X19	GORASP1	0.513238	-0.256805	0.301311	-1.03649	ENSG00000114745
X20	GORASP1	0.67768	-0.202726	0.414851	-0.817205	ENSG00000114745
X5	GORASP1	0.972305	0.111498	0.654052	0.44886	ENSG00000114745
X6	GORASP1	0.929459	0.105845	0.670522	0.426103	ENSG00000114745
X7	GORASP1	0.973125	0.0307108	0.937394	0.0786517	ENSG00000114745
X8	GORASP1	0.99999	0.186188	0.454042	0.750258	ENSG00000114745
X9	GORASP1	0.983883	-0.0126201	0.959553	-0.0507824	ENSG00000114745
ARC20.1	PEX5L	0.780195	-0.32264	0.373158	-0.892713	ENSG00000114757
ARC20.2	PEX5L	0.43376	-0.472736	0.191371	-1.31128	ENSG00000114757
VMH20.1	PEX5L	0.957772	0.0688935	0.849329	0.190238	ENSG00000114757
VMH20.2	PEX5L	0.601175	0.345215	0.340548	0.95552	ENSG00000114757
X10	PEX5L	0.525313	-0.392304	0.278592	-1.08665	ENSG00000114757
X11	PEX5L	0.0351241	-1.37871	0.00630975	-2.76243	ENSG00000114757
X12	PEX5L	0.908357	-0.227812	0.597769	-0.528513	ENSG00000114757
X13	PEX5L	0.0649202	-1.02434	0.00674889	-2.73949	ENSG00000114757
X14	PEX5L	0.36164	0.389681	0.281754	1.0795	ENSG00000114757
X15	PEX5L	1.26741e-10	2.37021	3.24031e-12	7.45507	ENSG00000114757
X16	PEX5L	0.0228015	-0.955633	0.00780202	-2.68953	ENSG00000114757
X17	PEX5L	0.000134727	1.61431	4.71111e-06	4.71501	ENSG00000114757
X18	PEX5L	0.98159	0.181369	0.616892	0.501096	ENSG00000114757
X19	PEX5L	0.464406	-0.41314	0.253779	-1.14474	ENSG00000114757
X20	PEX5L	0.446769	-0.540431	0.135006	-1.50113	ENSG00000114757
X5	PEX5L	0.983504	-0.0699808	0.846984	-0.193236	ENSG00000114757
X6	PEX5L	0.634727	0.512704	0.156329	1.42325	ENSG00000114757
X7	PEX5L	0.961806	-0.0621238	0.913187	-0.109167	ENSG00000114757
X8	PEX5L	0.99999	-0.210444	0.561564	-0.581558	ENSG00000114757
X9	PEX5L	0.730652	-0.297896	0.410988	-0.824001	ENSG00000114757
ARC20.1	RRP9	0.821507	0.263256	0.493083	0.686762	ENSG00000114767
ARC20.2	RRP9	0.795442	0.177606	0.643886	0.463023	ENSG00000114767
VMH20.1	RRP9	0.798656	0.30763	0.423049	0.802904	ENSG00000114767
VMH20.2	RRP9	0.487563	0.466737	0.223642	1.22095	ENSG00000114767
X10	RRP9	0.784345	0.209589	0.585349	0.546536	ENSG00000114767
X11	RRP9	0.539513	0.531594	0.324547	0.987757	ENSG00000114767
X12	RRP9	0.73583	0.521982	0.253308	1.14588	ENSG00000114767
X13	RRP9	0.66579	0.368662	0.361738	0.914297	ENSG00000114767
X14	RRP9	0.00568852	-1.18693	0.00175061	-3.17531	ENSG00000114767
X15	RRP9	0.18788	-0.606677	0.113131	-1.59174	ENSG00000114767
X16	RRP9	0.0055674	-1.2193	0.00129458	-3.26665	ENSG00000114767
X17	RRP9	0.77188	0.183478	0.632941	0.478377	ENSG00000114767
X18	RRP9	0.906166	0.70424	0.065662	1.85158	ENSG00000114767
X19	RRP9	0.868083	0.118782	0.757231	0.309572	ENSG00000114767
X20	RRP9	0.505662	0.493224	0.198366	1.2908	ENSG00000114767
X5	RRP9	0.995656	0.0145434	0.969814	0.0378917	ENSG00000114767
X6	RRP9	0.145866	-1.11878	0.00322994	-2.98347	ENSG00000114767
X7	RRP9	0.526928	-0.679525	0.259668	-1.1306	ENSG00000114767
X8	RRP9	0.99999	0.194522	0.612641	0.507158	ENSG00000114767
X9	RRP9	0.739218	0.303865	0.428759	0.793041	ENSG00000114767
ARC20.1	ABCC5	0.733501	0.586588	0.112916	1.5927	ENSG00000114770
ARC20.2	ABCC5	0.258672	0.687067	0.0630015	1.87032	ENSG00000114770
VMH20.1	ABCC5	0.436945	0.715451	0.0527822	1.94907	ENSG00000114770
VMH20.2	ABCC5	0.0219057	1.19102	0.00113936	3.30472	ENSG00000114770
X10	ABCC5	0.075506	-0.914986	0.0129563	-2.50901	ENSG00000114770
X11	ABCC5	0.265012	-0.838288	0.107044	-1.61941	ENSG00000114770
X12	ABCC5	0.912049	-0.228715	0.604873	-0.518283	ENSG00000114770
X13	ABCC5	0.320537	0.670913	0.0848767	1.73225	ENSG00000114770
X14	ABCC5	0.0360837	-0.877686	0.0171986	-2.40386	ENSG00000114770
X15	ABCC5	0.00494943	-1.1611	0.00152249	-3.2178	ENSG00000114770
X16	ABCC5	0.0168828	-1.02438	0.00529834	-2.82136	ENSG00000114770
X17	ABCC5	0.000270413	-1.58302	1.22059e-05	-4.49434	ENSG00000114770
X18	ABCC5	0.989621	0.083514	0.82202	0.225264	ENSG00000114770
X19	ABCC5	0.122565	0.80559	0.0289813	2.2007	ENSG00000114770
X20	ABCC5	0.313708	0.75269	0.0414882	2.05275	ENSG00000114770
X5	ABCC5	0.970246	0.228875	0.537397	0.617892	ENSG00000114770
X6	ABCC5	0.809239	-0.328592	0.375638	-0.888079	ENSG00000114770
X7	ABCC5	0.504835	0.684802	0.239588	1.17977	ENSG00000114770
X8	ABCC5	0.99999	0.157213	0.671909	0.424197	ENSG00000114770
X9	ABCC5	0.659986	0.384567	0.299602	1.04017	ENSG00000114770
ARC20.1	ABHD14B	0.976426	-0.0355108	0.929936	-0.0880434	ENSG00000114779
ARC20.2	ABHD14B	0.791156	0.19068	0.63673	0.473048	ENSG00000114779
VMH20.1	ABHD14B	0.986886	-0.021379	0.957784	-0.0530059	ENSG00000114779
VMH20.2	ABHD14B	0.564352	-0.416609	0.301587	-1.0359	ENSG00000114779
X10	ABHD14B	0.153441	0.836671	0.0371849	2.0987	ENSG00000114779
X11	ABHD14B	0.0097565	1.82123	0.00114161	3.30414	ENSG00000114779
X12	ABHD14B	0.612182	0.723062	0.131619	1.51437	ENSG00000114779
X13	ABHD14B	0.519132	0.52605	0.215135	1.24379	ENSG00000114779
X14	ABHD14B	0.00650716	-1.22757	0.00207956	-3.12228	ENSG00000114779
X15	ABHD14B	0.0707474	-0.8464	0.0349741	-2.12411	ENSG00000114779
X16	ABHD14B	0.00303722	1.36376	0.000602514	3.48992	ENSG00000114779
X17	ABHD14B	0.428168	0.460418	0.253426	1.1456	ENSG00000114779
X18	ABHD14B	0.98689	-0.103886	0.796992	-0.257608	ENSG00000114779
X19	ABHD14B	0.97895	0.0214567	0.95763	0.0531992	ENSG00000114779
X20	ABHD14B	0.810738	-0.200779	0.61898	-0.498127	ENSG00000114779
X5	ABHD14B	0.974893	-0.128862	0.749649	-0.319572	ENSG00000114779
X6	ABHD14B	0.596081	-0.603394	0.134001	-1.50503	ENSG00000114779
X7	ABHD14B	0.0760968	-1.63198	0.00946339	-2.62191	ENSG00000114779
X8	ABHD14B	0.99999	-0.284723	0.480542	-0.706844	ENSG00000114779
X9	ABHD14B	0.796802	-0.248493	0.538172	-0.616716	ENSG00000114779
ARC20.1	EIF1B	0.715111	0.437774	0.0152146	2.44977	ENSG00000114784
ARC20.2	EIF1B	0.0199954	0.605985	0.000710016	3.44291	ENSG00000114784
VMH20.1	EIF1B	0.654886	0.237401	0.190552	1.31371	ENSG00000114784
VMH20.2	EIF1B	0.366564	0.277328	0.125843	1.53757	ENSG00000114784
X10	EIF1B	0.089179	-0.43263	0.0164244	-2.42119	ENSG00000114784
X11	EIF1B	0.204946	-0.456964	0.0723741	-1.80697	ENSG00000114784
X12	EIF1B	0.702856	-0.271169	0.209434	-1.25946	ENSG00000114784
X13	EIF1B	0.00259469	0.734553	8.89757e-05	4.00618	ENSG00000114784
X14	EIF1B	0.000295002	-0.729647	3.97022e-05	-4.20951	ENSG00000114784
X15	EIF1B	0.0891066	-0.360446	0.0459545	-2.00918	ENSG00000114784
X16	EIF1B	7.84742e-06	-0.893808	3.50838e-07	-5.28314	ENSG00000114784
X17	EIF1B	0.00995882	-0.571568	0.00142798	-3.23717	ENSG00000114784
X18	EIF1B	0.98159	0.077485	0.669868	0.427003	ENSG00000114784
X19	EIF1B	0.0684974	0.455661	0.0114294	2.55452	ENSG00000114784
X20	EIF1B	0.30191	0.381684	0.0346528	2.12792	ENSG00000114784
X5	EIF1B	0.970246	0.111406	0.539808	0.614232	ENSG00000114784
X6	EIF1B	0.795483	-0.170496	0.347722	-0.941382	ENSG00000114784
X7	EIF1B	0.411793	-0.396892	0.163494	-1.39891	ENSG00000114784
X8	EIF1B	0.99999	0.222839	0.219371	1.23233	ENSG00000114784
X9	EIF1B	0.508867	0.271536	0.134036	1.5049	ENSG00000114784
ARC20.1	ARHGEF26	0.94089	0.0752532	0.834905	0.208706	ENSG00000114790
ARC20.2	ARHGEF26	0.817991	-0.149111	0.679566	-0.413702	ENSG00000114790
VMH20.1	ARHGEF26	0.976233	0.0409416	0.909725	0.113539	ENSG00000114790
VMH20.2	ARHGEF26	0.760752	-0.214819	0.551693	-0.596304	ENSG00000114790
X10	ARHGEF26	0.00350033	1.33004	0.000174484	3.83039	ENSG00000114790
X11	ARHGEF26	0.584355	0.45278	0.371916	0.895039	ENSG00000114790
X12	ARHGEF26	0.27995	0.988882	0.0205631	2.33576	ENSG00000114790
X13	ARHGEF26	0.31424	-0.65882	0.0818779	-1.74931	ENSG00000114790
X14	ARHGEF26	0.955158	-0.0273013	0.939718	-0.0757262	ENSG00000114790
X15	ARHGEF26	0.766052	0.145886	0.686053	0.404846	ENSG00000114790
X16	ARHGEF26	0.766459	-0.145316	0.687247	-0.403219	ENSG00000114790
X17	ARHGEF26	0.305004	-0.512716	0.154472	-1.42969	ENSG00000114790
X18	ARHGEF26	0.998995	0.032484	0.928319	0.0900815	ENSG00000114790
X19	ARHGEF26	0.0150637	-1.15837	0.00113895	-3.30483	ENSG00000114790
X20	ARHGEF26	0.633206	-0.331259	0.358392	-0.9207	ENSG00000114790
X5	ARHGEF26	0.970246	0.328087	0.36304	0.911814	ENSG00000114790
X6	ARHGEF26	0.663423	0.481438	0.181391	1.34148	ENSG00000114790
X7	ARHGEF26	0.883571	0.181142	0.749495	0.319776	ENSG00000114790
X8	ARHGEF26	0.99999	0.132861	0.712873	0.368559	ENSG00000114790
X9	ARHGEF26	0.607757	-0.433364	0.229177	-1.20642	ENSG00000114790
ARC20.1	KLHL24	0.786566	-0.17453	0.397059	-0.848833	ENSG00000114796
ARC20.2	KLHL24	0.580425	-0.191365	0.352926	-0.931245	ENSG00000114796
VMH20.1	KLHL24	0.567924	-0.324143	0.114886	-1.58398	ENSG00000114796
VMH20.2	KLHL24	0.256115	-0.379	0.0648939	-1.85692	ENSG00000114796
X10	KLHL24	0.834963	0.0883026	0.668422	0.428992	ENSG00000114796
X11	KLHL24	0.532286	0.289672	0.317032	1.00326	ENSG00000114796
X12	KLHL24	0.991742	-0.0193337	0.937275	-0.0788005	ENSG00000114796
X13	KLHL24	0.608371	0.223925	0.301696	1.03566	ENSG00000114796
X14	KLHL24	0.0536293	-0.449816	0.0280606	-2.21366	ENSG00000114796
X15	KLHL24	0.00249868	0.688436	0.00069358	3.44964	ENSG00000114796
X16	KLHL24	0.442267	-0.200003	0.331289	-0.97405	ENSG00000114796
X17	KLHL24	0.0507859	0.507173	0.0131387	2.50389	ENSG00000114796
X18	KLHL24	0.982928	0.0700113	0.734281	0.339942	ENSG00000114796
X19	KLHL24	0.388967	-0.26943	0.19034	-1.31434	ENSG00000114796
X20	KLHL24	0.764645	-0.125268	0.543448	-0.60872	ENSG00000114796
X5	KLHL24	0.983504	0.0385371	0.851806	0.187073	ENSG00000114796
X6	KLHL24	0.693263	0.257904	0.210245	1.25721	ENSG00000114796
X7	KLHL24	0.56098	-0.338192	0.295988	-1.048	ENSG00000114796
X8	KLHL24	0.99999	0.144167	0.48437	0.700685	ENSG00000114796
X9	KLHL24	0.807053	0.121097	0.556959	0.588422	ENSG00000114796
ARC20.1	PLCH1	0.733501	-0.70455	0.0881118	-1.71439	ENSG00000114805
ARC20.2	PLCH1	0.79972	-0.187696	0.650756	-0.453441	ENSG00000114805
VMH20.1	PLCH1	0.922983	-0.136368	0.742257	-0.329353	ENSG00000114805
VMH20.2	PLCH1	0.282498	-0.729316	0.0774029	-1.77573	ENSG00000114805
X10	PLCH1	0.949639	-0.059933	0.88509	-0.144717	ENSG00000114805
X11	PLCH1	0.0457765	1.51198	0.00887045	2.64472	ENSG00000114805
X12	PLCH1	0.842691	0.389711	0.429743	0.791347	ENSG00000114805
X13	PLCH1	0.45784	-0.59869	0.169294	-1.3798	ENSG00000114805
X14	PLCH1	0.00195792	-1.43001	0.000455677	-3.56879	ENSG00000114805
X15	PLCH1	0.0123897	-1.16691	0.00444302	-2.87982	ENSG00000114805
X16	PLCH1	0.883611	-0.0852448	0.83712	-0.205865	ENSG00000114805
X17	PLCH1	0.874497	0.115417	0.780748	0.278745	ENSG00000114805
X18	PLCH1	0.778507	1.04298	0.0111949	2.56198	ENSG00000114805
X19	PLCH1	0.545939	0.397815	0.336842	0.962897	ENSG00000114805
X20	PLCH1	0.963587	0.0433753	0.916701	0.104731	ENSG00000114805
X5	PLCH1	0.970246	0.383563	0.354494	0.928211	ENSG00000114805
X6	PLCH1	0.678334	0.533618	0.197207	1.29415	ENSG00000114805
X7	PLCH1	0.0261964	-2.00338	0.00184386	-3.15939	ENSG00000114805
X8	PLCH1	0.99999	0.537804	0.193709	1.30437	ENSG00000114805
X9	PLCH1	0.00859408	1.75721	1.39505e-05	4.46274	ENSG00000114805
ARC20.1	DNAH1	0.749287	0.443537	0.266002	1.11565	ENSG00000114841
ARC20.2	DNAH1	0.386872	0.574585	0.149123	1.4486	ENSG00000114841
VMH20.1	DNAH1	0.842343	0.259833	0.515098	0.65216	ENSG00000114841
VMH20.2	DNAH1	0.42344	0.547943	0.169004	1.38075	ENSG00000114841
X10	DNAH1	0.834933	0.171185	0.668129	0.429396	ENSG00000114841
X11	DNAH1	0.53635	0.555873	0.321567	0.993876	ENSG00000114841
X12	DNAH1	0.776931	0.481799	0.310483	1.01696	ENSG00000114841
X13	DNAH1	0.866158	-0.177032	0.673714	-0.421719	ENSG00000114841
X14	DNAH1	0.190657	-0.603159	0.129766	-1.52173	ENSG00000114841
X15	DNAH1	0.0970593	-0.775773	0.0508568	-1.96532	ENSG00000114841
X16	DNAH1	0.100472	-0.778575	0.0500424	-1.97235	ENSG00000114841
X17	DNAH1	0.905842	-0.0832999	0.834772	-0.208877	ENSG00000114841
X18	DNAH1	0.972803	-0.258438	0.517368	-0.648637	ENSG00000114841
X19	DNAH1	0.604476	-0.333899	0.402712	-0.838692	ENSG00000114841
X20	DNAH1	0.450698	0.589496	0.138801	1.48661	ENSG00000114841
X5	DNAH1	0.993386	-0.0284035	0.943308	-0.0712087	ENSG00000114841
X6	DNAH1	0.532744	-0.662447	0.0959643	-1.67317	ENSG00000114841
X7	DNAH1	0.928216	0.129106	0.837003	0.206015	ENSG00000114841
X8	DNAH1	0.99999	0.0406581	0.918919	0.101933	ENSG00000114841
X9	DNAH1	0.683256	0.383303	0.33662	0.96334	ENSG00000114841
ARC20.1	SSR3	0.736162	-0.157485	0.206598	-1.26737	ENSG00000114850
ARC20.2	SSR3	0.340731	-0.196996	0.113509	-1.59006	ENSG00000114850
VMH20.1	SSR3	0.770671	-0.113801	0.36193	-0.913929	ENSG00000114850
VMH20.2	SSR3	0.218692	-0.244105	0.0494774	-1.97729	ENSG00000114850
X10	SSR3	0.00134938	0.495167	5.02881e-05	4.15072	ENSG00000114850
X11	SSR3	0.0694936	0.420377	0.015746	2.43698	ENSG00000114850
X12	SSR3	0.946132	0.0497178	0.738291	0.334614	ENSG00000114850
X13	SSR3	0.0736735	0.345234	0.00800766	2.68049	ENSG00000114850
X14	SSR3	0.160988	-0.200839	0.10599	-1.62432	ENSG00000114850
X15	SSR3	0.103633	0.237915	0.0550795	1.93032	ENSG00000114850
X16	SSR3	0.207341	0.190392	0.125568	1.53869	ENSG00000114850
X17	SSR3	0.0304556	0.335795	0.00658343	2.74797	ENSG00000114850
X18	SSR3	0.942953	-0.146639	0.239784	-1.17928	ENSG00000114850
X19	SSR3	0.553998	-0.117794	0.344764	-0.947189	ENSG00000114850
X20	SSR3	0.141496	-0.37843	0.0021607	-3.1104	ENSG00000114850
X5	SSR3	0.973429	-0.0480641	0.700507	-0.385227	ENSG00000114850
X6	SSR3	0.930762	0.0518452	0.678147	0.415643	ENSG00000114850
X7	SSR3	0.207955	-0.385374	0.0483846	-1.98697	ENSG00000114850
X8	SSR3	0.99999	0.00321145	0.979501	0.0257287	ENSG00000114850
X9	SSR3	0.703019	-0.113213	0.364294	-0.909429	ENSG00000114850
ARC20.1	ZBTB47	0.819077	-0.186527	0.487957	-0.694937	ENSG00000114853
ARC20.2	ZBTB47	0.252939	-0.503296	0.0602119	-1.89068	ENSG00000114853
VMH20.1	ZBTB47	0.99809	-0.00184896	0.994518	-0.00687982	ENSG00000114853
VMH20.2	ZBTB47	0.489389	-0.325536	0.225452	-1.21617	ENSG00000114853
X10	ZBTB47	0.0543571	0.705264	0.00815081	2.67432	ENSG00000114853
X11	ZBTB47	0.996217	-0.00345474	0.992713	-0.00914507	ENSG00000114853
X12	ZBTB47	0.934459	0.127729	0.690192	0.399212	ENSG00000114853
X13	ZBTB47	0.610804	-0.290594	0.304349	-1.02998	ENSG00000114853
X14	ZBTB47	0.537389	-0.201047	0.454482	-0.749525	ENSG00000114853
X15	ZBTB47	0.129343	0.481863	0.071971	1.80954	ENSG00000114853
X16	ZBTB47	0.0845496	-0.548951	0.0401503	-2.06659	ENSG00000114853
X17	ZBTB47	0.000490801	1.10175	2.76839e-05	4.29804	ENSG00000114853
X18	ZBTB47	0.942953	0.320799	0.232355	1.1982	ENSG00000114853
X19	ZBTB47	0.0231344	-0.813821	0.00219363	-3.1057	ENSG00000114853
X20	ZBTB47	0.454547	-0.393025	0.143003	-1.47088	ENSG00000114853
X5	ZBTB47	0.979095	0.0725092	0.78758	0.269841	ENSG00000114853
X6	ZBTB47	0.506756	0.466472	0.0817845	1.74984	ENSG00000114853
X7	ZBTB47	0.517992	0.485252	0.25028	1.15325	ENSG00000114853
X8	ZBTB47	0.99999	-0.0847625	0.752762	-0.315462	ENSG00000114853
X9	ZBTB47	0.867462	-0.112542	0.675723	-0.418965	ENSG00000114853
ARC20.1	NKTR	0.975909	0.0220456	0.92878	0.0895002	ENSG00000114857
ARC20.2	NKTR	0.528396	0.259251	0.292449	1.05574	ENSG00000114857
VMH20.1	NKTR	0.879679	-0.126495	0.60793	-0.513897	ENSG00000114857
VMH20.2	NKTR	0.911412	0.058525	0.812408	0.237656	ENSG00000114857
X10	NKTR	0.682055	0.186555	0.448999	0.75868	ENSG00000114857
X11	NKTR	0.378669	0.459155	0.184328	1.33247	ENSG00000114857
X12	NKTR	0.898424	0.165894	0.572103	0.565955	ENSG00000114857
X13	NKTR	0.610054	-0.266736	0.303603	-1.03157	ENSG00000114857
X14	NKTR	0.00406522	-0.790197	0.00115041	-3.30185	ENSG00000114857
X15	NKTR	0.899255	-0.0447736	0.855857	-0.181901	ENSG00000114857
X16	NKTR	0.0818902	0.507179	0.0385385	2.08378	ENSG00000114857
X17	NKTR	0.428065	0.281249	0.253213	1.14611	ENSG00000114857
X18	NKTR	0.997874	-0.0261895	0.915441	-0.106322	ENSG00000114857
X19	NKTR	0.49103	-0.266271	0.279493	-1.0846	ENSG00000114857
X20	NKTR	0.642991	0.221007	0.369704	0.899196	ENSG00000114857
X5	NKTR	0.983504	-0.0465397	0.850339	-0.188947	ENSG00000114857
X6	NKTR	0.432219	-0.475637	0.0526113	-1.95049	ENSG00000114857
X7	NKTR	0.757727	0.236813	0.540941	0.612515	ENSG00000114857
X8	NKTR	0.99999	0.00963172	0.968852	0.0391001	ENSG00000114857
X9	NKTR	0.966456	0.026119	0.915661	0.106044	ENSG00000114857
ARC20.1	CLCN2	0.834051	-0.235418	0.532898	-0.624747	ENSG00000114859
ARC20.2	CLCN2	0.406256	-0.520343	0.167226	-1.38656	ENSG00000114859
VMH20.1	CLCN2	0.996706	-0.00522934	0.988954	-0.0138633	ENSG00000114859
VMH20.2	CLCN2	0.964161	-0.0373838	0.921155	-0.0991124	ENSG00000114859
X10	CLCN2	0.0479237	1.01279	0.00677123	2.73835	ENSG00000114859
X11	CLCN2	0.185817	0.983948	0.0626637	1.87274	ENSG00000114859
X12	CLCN2	0.702471	0.564171	0.208848	1.26108	ENSG00000114859
X13	CLCN2	0.727438	-0.305716	0.441704	-0.770958	ENSG00000114859
X14	CLCN2	0.430104	-0.354303	0.347574	-0.941674	ENSG00000114859
X15	CLCN2	0.174397	0.613096	0.103235	1.63737	ENSG00000114859
X16	CLCN2	0.0102403	-1.11561	0.00279469	-3.02964	ENSG00000114859
X17	CLCN2	0.179894	0.674442	0.0729019	1.8036	ENSG00000114859
X18	CLCN2	0.948963	0.381701	0.311574	1.01467	ENSG00000114859
X19	CLCN2	0.145032	-0.781408	0.037446	-2.09579	ENSG00000114859
X20	CLCN2	0.968007	-0.0353589	0.925415	-0.0937411	ENSG00000114859
X5	CLCN2	0.970246	0.466568	0.215808	1.24195	ENSG00000114859
X6	CLCN2	0.657737	-0.510608	0.175364	-1.36032	ENSG00000114859
X7	CLCN2	0.999268	0.00149995	0.997984	0.00253067	ENSG00000114859
X8	CLCN2	0.99999	-0.387642	0.304085	-1.03054	ENSG00000114859
X9	CLCN2	0.81355	0.214373	0.570172	0.568802	ENSG00000114859
ARC20.1	FOXP1	0.734836	-0.448612	0.183251	-1.33576	ENSG00000114861
ARC20.2	FOXP1	0.118319	-0.830974	0.0131503	-2.50357	ENSG00000114861
VMH20.1	FOXP1	0.765896	-0.312652	0.354256	-0.92867	ENSG00000114861
VMH20.2	FOXP1	0.455051	-0.437605	0.194258	-1.30276	ENSG00000114861
X10	FOXP1	0.19912	0.641076	0.0565643	1.91854	ENSG00000114861
X11	FOXP1	0.0496882	1.21354	0.00995109	2.6041	ENSG00000114861
X12	FOXP1	0.924776	0.182393	0.650301	0.454074	ENSG00000114861
X13	FOXP1	0.510155	0.447697	0.207271	1.26549	ENSG00000114861
X14	FOXP1	0.48256	-0.284574	0.399109	-0.845146	ENSG00000114861
X15	FOXP1	0.891464	-0.0664066	0.844136	-0.196879	ENSG00000114861
X16	FOXP1	0.000190095	1.41535	1.75829e-05	4.40765	ENSG00000114861
X17	FOXP1	0.437606	0.378422	0.261876	1.12537	ENSG00000114861
X18	FOXP1	0.952955	0.31924	0.344196	0.948307	ENSG00000114861
X19	FOXP1	0.650519	-0.251408	0.456486	-0.746196	ENSG00000114861
X20	FOXP1	0.345628	-0.632135	0.0601488	-1.89115	ENSG00000114861
X5	FOXP1	0.973622	-0.122952	0.715909	-0.364482	ENSG00000114861
X6	FOXP1	0.779814	-0.335725	0.319785	-0.997552	ENSG00000114861
X7	FOXP1	0.67277	-0.423277	0.424912	-0.799677	ENSG00000114861
X8	FOXP1	0.99999	0.161457	0.632674	0.478751	ENSG00000114861
X9	FOXP1	0.84156	-0.167395	0.620195	-0.496399	ENSG00000114861
ARC20.1	EIF4G1	0.780233	0.107388	0.379084	0.881674	ENSG00000114867
ARC20.2	EIF4G1	0.431111	0.160072	0.189009	1.31832	ENSG00000114867
VMH20.1	EIF4G1	0.996595	0.00206131	0.986544	0.0168884	ENSG00000114867
VMH20.2	EIF4G1	0.299075	0.208944	0.0859429	1.72631	ENSG00000114867
X10	EIF4G1	0.318286	0.190351	0.117756	1.5715	ENSG00000114867
X11	EIF4G1	0.0547086	0.430785	0.0113339	2.55754	ENSG00000114867
X12	EIF4G1	0.775471	0.148028	0.308494	1.02117	ENSG00000114867
X13	EIF4G1	0.000335844	0.561114	7.32889e-06	4.61354	ENSG00000114867
X14	EIF4G1	0.0232248	-0.311105	0.0100464	-2.60071	ENSG00000114867
X15	EIF4G1	0.00229046	-0.410362	0.000627106	-3.4785	ENSG00000114867
X16	EIF4G1	0.612988	-0.0807111	0.507764	-0.663599	ENSG00000114867
X17	EIF4G1	0.593349	-0.0991814	0.416047	-0.815108	ENSG00000114867
X18	EIF4G1	0.814251	-0.284983	0.0188349	-2.3694	ENSG00000114867
X19	EIF4G1	0.961516	-0.0116669	0.923861	-0.0956998	ENSG00000114867
X20	EIF4G1	0.953305	0.0161439	0.894889	0.132301	ENSG00000114867
X5	EIF4G1	0.970246	-0.0738652	0.545475	-0.605659	ENSG00000114867
X6	EIF4G1	0.377507	-0.254262	0.0363786	-2.10781	ENSG00000114867
X7	EIF4G1	0.979622	0.0114929	0.952251	0.0599603	ENSG00000114867
X8	EIF4G1	0.99999	0.186313	0.126292	1.53574	ENSG00000114867
X9	EIF4G1	0.519808	-0.178195	0.143579	-1.46875	ENSG00000114867
ARC20.1	SPCS1	0.733501	0.258358	0.0214504	2.31944	ENSG00000114902
ARC20.2	SPCS1	0.000169705	0.547225	5.6243e-07	5.18312	ENSG00000114902
VMH20.1	SPCS1	0.935897	0.0320024	0.777246	0.283318	ENSG00000114902
VMH20.2	SPCS1	0.97342	-0.00857315	0.939558	-0.0759268	ENSG00000114902
X10	SPCS1	0.110653	-0.255712	0.0226694	-2.29797	ENSG00000114902
X11	SPCS1	0.520261	0.16288	0.304309	1.03006	ENSG00000114902
X12	SPCS1	0.87437	0.0891683	0.50784	0.663479	ENSG00000114902
X13	SPCS1	0.62458	0.11889	0.316874	1.00359	ENSG00000114902
X14	SPCS1	0.0185761	-0.298153	0.00762897	-2.6973	ENSG00000114902
X15	SPCS1	0.00733747	-0.338151	0.00240055	-3.07755	ENSG00000114902
X16	SPCS1	0.00521566	-0.360657	0.00118741	-3.29245	ENSG00000114902
X17	SPCS1	0.0290638	-0.306509	0.00612734	-2.77239	ENSG00000114902
X18	SPCS1	0.98159	-0.0460872	0.683696	-0.40806	ENSG00000114902
X19	SPCS1	0.147428	0.232624	0.0383701	2.08561	ENSG00000114902
X20	SPCS1	0.285324	0.246709	0.0281368	2.21257	ENSG00000114902
X5	SPCS1	0.973842	0.0407755	0.718539	0.360957	ENSG00000114902
X6	SPCS1	0.290519	-0.266847	0.0174685	-2.39798	ENSG00000114902
X7	SPCS1	0.990148	0.0053901	0.975794	0.0303829	ENSG00000114902
X8	SPCS1	0.99999	0.0740012	0.512894	0.655589	ENSG00000114902
X9	SPCS1	0.428228	0.194315	0.0845222	1.73424	ENSG00000114902
ARC20.1	NEK4	0.909645	0.0768224	0.744635	0.326203	ENSG00000114904
ARC20.2	NEK4	0.514764	0.255885	0.277195	1.08982	ENSG00000114904
VMH20.1	NEK4	0.938052	0.0656633	0.780706	0.278801	ENSG00000114904
VMH20.2	NEK4	0.785081	-0.126409	0.591846	-0.537086	ENSG00000114904
X10	NEK4	0.31743	0.368372	0.117076	1.57443	ENSG00000114904
X11	NEK4	0.337453	0.471281	0.154051	1.43116	ENSG00000114904
X12	NEK4	0.797598	0.260104	0.353982	0.9292	ENSG00000114904
X13	NEK4	0.355713	-0.40419	0.102347	-1.64163	ENSG00000114904
X14	NEK4	0.0561095	-0.509582	0.0296088	-2.19207	ENSG00000114904
X15	NEK4	0.0662028	-0.501819	0.0321947	-2.15809	ENSG00000114904
X16	NEK4	0.902503	-0.0409698	0.862032	-0.174027	ENSG00000114904
X17	NEK4	0.985017	0.00920496	0.968862	0.0390875	ENSG00000114904
X18	NEK4	0.948963	0.24098	0.306308	1.0258	ENSG00000114904
X19	NEK4	0.138794	-0.494451	0.0349309	-2.12462	ENSG00000114904
X20	NEK4	0.834587	0.104018	0.65914	0.441806	ENSG00000114904
X5	NEK4	0.98468	0.0395826	0.866739	0.168033	ENSG00000114904
X6	NEK4	0.996052	0.00835881	0.971732	0.0354836	ENSG00000114904
X7	NEK4	0.493568	0.44463	0.229341	1.206	ENSG00000114904
X8	NEK4	0.99999	0.0862185	0.714697	0.366109	ENSG00000114904
X9	NEK4	0.746619	0.180856	0.442871	0.768986	ENSG00000114904
ARC20.1	SLC4A3	0.733501	0.476171	0.111981	1.59687	ENSG00000114923
ARC20.2	SLC4A3	0.410243	0.411296	0.170146	1.37704	ENSG00000114923
VMH20.1	SLC4A3	0.481349	0.544309	0.0689564	1.82923	ENSG00000114923
VMH20.2	SLC4A3	0.0812698	0.77463	0.00931153	2.62763	ENSG00000114923
X10	SLC4A3	0.354315	-0.441198	0.140995	-1.47835	ENSG00000114923
X11	SLC4A3	0.405463	-0.534933	0.204583	-1.27304	ENSG00000114923
X12	SLC4A3	0.912654	-0.184653	0.605908	-0.516797	ENSG00000114923
X13	SLC4A3	0.503157	0.402613	0.202352	1.27937	ENSG00000114923
X14	SLC4A3	1.18337e-05	-1.45007	6.13171e-07	-5.16469	ENSG00000114923
X15	SLC4A3	1.22252e-08	-1.76538	6.49089e-10	-6.51629	ENSG00000114923
X16	SLC4A3	0.0704723	-0.640927	0.0318829	-2.16206	ENSG00000114923
X17	SLC4A3	0.000794981	-1.19027	5.17911e-05	-4.14334	ENSG00000114923
X18	SLC4A3	0.931518	0.409428	0.172142	1.3706	ENSG00000114923
X19	SLC4A3	0.0635233	0.765661	0.010174	2.59622	ENSG00000114923
X20	SLC4A3	0.409634	0.489746	0.102041	1.6431	ENSG00000114923
X5	SLC4A3	0.970246	0.332394	0.268076	1.11081	ENSG00000114923
X6	SLC4A3	0.983021	0.033358	0.911641	0.111119	ENSG00000114923
X7	SLC4A3	0.242086	0.872209	0.0635794	1.86619	ENSG00000114923
X8	SLC4A3	0.99999	0.37834	0.207236	1.26558	ENSG00000114923
X9	SLC4A3	0.38865	0.556904	0.0627152	1.87237	ENSG00000114923
ARC20.1	INO80D	0.903215	0.110667	0.726242	0.350654	ENSG00000114933
ARC20.2	INO80D	0.787014	0.152189	0.630091	0.482393	ENSG00000114933
VMH20.1	INO80D	0.981694	-0.0279834	0.929462	-0.088641	ENSG00000114933
VMH20.2	INO80D	0.902189	0.0823838	0.794366	0.261018	ENSG00000114933
X10	INO80D	0.646885	0.263354	0.404322	0.835821	ENSG00000114933
X11	INO80D	0.644581	0.341434	0.441942	0.770555	ENSG00000114933
X12	INO80D	0.63267	0.544678	0.146855	1.45677	ENSG00000114933
X13	INO80D	0.465405	-0.45062	0.174704	-1.36242	ENSG00000114933
X14	INO80D	0.264922	0.410315	0.193159	1.30599	ENSG00000114933
X15	INO80D	0.928817	0.0412275	0.896196	0.130645	ENSG00000114933
X16	INO80D	0.67509	-0.176412	0.576555	-0.559405	ENSG00000114933
X17	INO80D	0.897095	0.0715881	0.820809	0.226823	ENSG00000114933
X18	INO80D	0.998732	-0.0304771	0.923197	-0.0965381	ENSG00000114933
X19	INO80D	0.0508996	-0.839699	0.00731563	-2.71179	ENSG00000114933
X20	INO80D	0.660346	0.270587	0.391549	0.858801	ENSG00000114933
X5	INO80D	0.974893	0.0993465	0.753296	0.314759	ENSG00000114933
X6	INO80D	0.21498	-0.830954	0.00796816	-2.68221	ENSG00000114933
X7	INO80D	0.381599	0.726687	0.142316	1.47343	ENSG00000114933
X8	INO80D	0.99999	-0.034873	0.912161	-0.110462	ENSG00000114933
X9	INO80D	0.99399	-0.0057987	0.985365	-0.0183679	ENSG00000114933
ARC20.1	EEF1B2	0.899229	-0.036368	0.716169	-0.364135	ENSG00000114942
ARC20.2	EEF1B2	0.575325	-0.0940429	0.346223	-0.944322	ENSG00000114942
VMH20.1	EEF1B2	0.997485	-0.00116231	0.990731	-0.0116331	ENSG00000114942
VMH20.2	EEF1B2	0.886	-0.0303566	0.761369	-0.304128	ENSG00000114942
X10	EEF1B2	0.543104	-0.104603	0.294272	-1.05175	ENSG00000114942
X11	EEF1B2	0.719934	-0.0866626	0.536717	-0.618927	ENSG00000114942
X12	EEF1B2	0.490582	-0.213869	0.0714196	-1.81309	ENSG00000114942
X13	EEF1B2	1.78356e-05	0.526088	2.15933e-07	5.38466	ENSG00000114942
X14	EEF1B2	0.63862	-0.0575782	0.563377	-0.578864	ENSG00000114942
X15	EEF1B2	0.751851	-0.0426216	0.668758	-0.42853	ENSG00000114942
X16	EEF1B2	0.00383171	0.329068	0.000806252	3.4062	ENSG00000114942
X17	EEF1B2	0.0548988	0.242141	0.0145035	2.46753	ENSG00000114942
X18	EEF1B2	0.967985	-0.0709569	0.477944	-0.71104	ENSG00000114942
X19	EEF1B2	0.122708	-0.216627	0.02904	-2.19988	ENSG00000114942
X20	EEF1B2	0.453443	-0.146945	0.140618	-1.47976	ENSG00000114942
X5	EEF1B2	0.973429	-0.037056	0.711121	-0.370914	ENSG00000114942
X6	EEF1B2	0.878745	0.062146	0.53426	0.622668	ENSG00000114942
X7	EEF1B2	0.987158	-0.00615713	0.96873	-0.0392535	ENSG00000114942
X8	EEF1B2	0.99999	0.10309	0.302273	1.03442	ENSG00000114942
X9	EEF1B2	0.417563	-0.175558	0.0779311	-1.77254	ENSG00000114942
ARC20.1	ADAM23	0.810185	0.316472	0.458541	0.742789	ENSG00000114948
ARC20.2	ADAM23	0.934899	-0.0688754	0.871926	-0.161434	ENSG00000114948
VMH20.1	ADAM23	0.514305	0.737706	0.0829903	1.74292	ENSG00000114948
VMH20.2	ADAM23	0.103534	1.042	0.0139447	2.48203	ENSG00000114948
X10	ADAM23	0.906104	-0.109279	0.798107	-0.256163	ENSG00000114948
X11	ADAM23	0.65115	-0.453754	0.449661	-0.75757	ENSG00000114948
X12	ADAM23	0.919284	-0.24474	0.630447	-0.481891	ENSG00000114948
X13	ADAM23	0.0411888	1.29879	0.00349963	2.95767	ENSG00000114948
X14	ADAM23	0.0514602	-0.94072	0.0266507	-2.23424	ENSG00000114948
X15	ADAM23	3.15349e-05	-1.90144	4.72224e-06	-4.71446	ENSG00000114948
X16	ADAM23	1.04785e-06	-2.27294	3.01209e-08	-5.78423	ENSG00000114948
X17	ADAM23	0.143588	-0.819854	0.0537835	-1.94081	ENSG00000114948
X18	ADAM23	0.972803	0.276424	0.517415	0.648564	ENSG00000114948
X19	ADAM23	0.0341178	1.21947	0.00389983	2.92255	ENSG00000114948
X20	ADAM23	0.505126	0.549397	0.197484	1.29335	ENSG00000114948
X5	ADAM23	0.970246	0.328835	0.441152	0.771892	ENSG00000114948
X6	ADAM23	0.701959	-0.524782	0.21841	-1.23492	ENSG00000114948
X7	ADAM23	0.479751	0.826455	0.217372	1.23772	ENSG00000114948
X8	ADAM23	0.99999	0.537731	0.207223	1.26562	ENSG00000114948
X9	ADAM23	0.593875	0.525715	0.217593	1.23712	ENSG00000114948
ARC20.1	DGUOK	0.720473	0.617965	0.0170965	2.40611	ENSG00000114956
ARC20.2	DGUOK	0.0659357	0.728953	0.00477627	2.85591	ENSG00000114956
VMH20.1	DGUOK	0.743992	0.259982	0.318779	0.999632	ENSG00000114956
VMH20.2	DGUOK	0.695075	0.192904	0.459685	0.740896	ENSG00000114956
X10	DGUOK	0.702418	-0.187221	0.472998	-0.719065	ENSG00000114956
X11	DGUOK	0.53635	-0.363427	0.321455	-0.994107	ENSG00000114956
X12	DGUOK	0.988946	0.0290603	0.925552	0.0935689	ENSG00000114956
X13	DGUOK	0.91862	0.0755794	0.783341	0.275363	ENSG00000114956
X14	DGUOK	0.00586565	-0.803283	0.00182139	-3.16316	ENSG00000114956
X15	DGUOK	0.280501	-0.345014	0.185123	-1.33004	ENSG00000114956
X16	DGUOK	0.00082252	-0.987506	0.000113768	-3.9427	ENSG00000114956
X17	DGUOK	0.126158	-0.521308	0.0446741	-2.02129	ENSG00000114956
X18	DGUOK	0.999601	0.0214755	0.934454	0.082353	ENSG00000114956
X19	DGUOK	0.399461	0.334535	0.199069	1.28877	ENSG00000114956
X20	DGUOK	0.367675	0.468301	0.0716569	1.81156	ENSG00000114956
X5	DGUOK	0.973429	0.0999556	0.701828	0.383441	ENSG00000114956
X6	DGUOK	0.870051	-0.17001	0.514754	-0.652695	ENSG00000114956
X7	DGUOK	0.982522	0.0215376	0.958133	0.0525668	ENSG00000114956
X8	DGUOK	0.99999	0.11809	0.651021	0.453073	ENSG00000114956
X9	DGUOK	0.673339	0.258656	0.321245	0.994537	ENSG00000114956
ARC20.1	MOB1A	0.810185	-0.198599	0.459392	-0.741381	ENSG00000114978
ARC20.2	MOB1A	0.372553	-0.396852	0.138387	-1.48818	ENSG00000114978
VMH20.1	MOB1A	0.611416	-0.384894	0.150776	-1.4427	ENSG00000114978
VMH20.2	MOB1A	0.277683	-0.476155	0.0750351	-1.79022	ENSG00000114978
X10	MOB1A	0.0481001	0.719596	0.00681892	2.73595	ENSG00000114978
X11	MOB1A	0.0301171	1.04534	0.00514954	2.83088	ENSG00000114978
X12	MOB1A	0.693473	0.407005	0.202342	1.2794	ENSG00000114978
X13	MOB1A	0.964041	0.0371081	0.895602	0.131398	ENSG00000114978
X14	MOB1A	0.197364	-0.399718	0.135409	-1.49958	ENSG00000114978
X15	MOB1A	0.522316	0.221878	0.408138	0.82904	ENSG00000114978
X16	MOB1A	0.683943	0.145754	0.587114	0.543963	ENSG00000114978
X17	MOB1A	0.0709675	0.617622	0.0205439	2.33612	ENSG00000114978
X18	MOB1A	0.992595	0.0436991	0.870772	0.162901	ENSG00000114978
X19	MOB1A	0.483447	-0.294142	0.272673	-1.10017	ENSG00000114978
X20	MOB1A	0.617784	-0.256679	0.338705	-0.959181	ENSG00000114978
X5	MOB1A	0.970246	-0.210447	0.43302	-0.785729	ENSG00000114978
X6	MOB1A	0.933946	0.102788	0.701928	0.383306	ENSG00000114978
X7	MOB1A	0.800909	-0.213127	0.613464	-0.505984	ENSG00000114978
X8	MOB1A	0.99999	0.178717	0.505626	0.66695	ENSG00000114978
X9	MOB1A	0.782998	-0.175467	0.513371	-0.654846	ENSG00000114978
ARC20.1	KANSL3	0.937473	-0.0652724	0.822785	-0.224278	ENSG00000114982
ARC20.2	KANSL3	0.865904	-0.0913102	0.754014	-0.313811	ENSG00000114982
VMH20.1	KANSL3	0.984278	-0.0186582	0.948956	-0.0641032	ENSG00000114982
VMH20.2	KANSL3	0.916362	-0.0655093	0.822138	-0.225111	ENSG00000114982
X10	KANSL3	0.289704	0.475557	0.10148	1.64582	ENSG00000114982
X11	KANSL3	0.093006	0.921055	0.0236022	2.28221	ENSG00000114982
X12	KANSL3	0.718918	0.414697	0.231333	1.20083	ENSG00000114982
X13	KANSL3	0.839709	0.148067	0.629317	0.483484	ENSG00000114982
X14	KANSL3	0.0017579	-1.01495	0.000396643	-3.60748	ENSG00000114982
X15	KANSL3	0.86247	0.0710975	0.807179	0.244412	ENSG00000114982
X16	KANSL3	0.363096	0.329322	0.257544	1.13568	ENSG00000114982
X17	KANSL3	0.803902	0.121006	0.677889	0.415997	ENSG00000114982
X18	KANSL3	0.99994	-0.000375164	0.998973	-0.00128889	ENSG00000114982
X19	KANSL3	0.753988	-0.158287	0.586877	-0.544309	ENSG00000114982
X20	KANSL3	0.969275	-0.0261771	0.928432	-0.0899383	ENSG00000114982
X5	KANSL3	0.973842	0.0977569	0.737289	0.335944	ENSG00000114982
X6	KANSL3	0.97662	0.0457592	0.87524	0.157222	ENSG00000114982
X7	KANSL3	0.00431542	-1.71208	0.000138058	-3.89217	ENSG00000114982
X8	KANSL3	0.99999	-0.0384103	0.895155	-0.131964	ENSG00000114982
X9	KANSL3	0.845226	0.139986	0.630904	0.481246	ENSG00000114982
ARC20.1	LMAN2L	0.733501	0.709266	0.0430483	2.0371	ENSG00000114988
ARC20.2	LMAN2L	0.0443694	1.05198	0.00251782	3.06258	ENSG00000114988
VMH20.1	LMAN2L	0.656001	0.459483	0.191362	1.3113	ENSG00000114988
VMH20.2	LMAN2L	0.247291	0.656844	0.0611598	1.88367	ENSG00000114988
X10	LMAN2L	0.869149	-0.122834	0.727417	-0.349087	ENSG00000114988
X11	LMAN2L	0.265655	0.795004	0.107412	1.6177	ENSG00000114988
X12	LMAN2L	0.688674	0.539408	0.197838	1.29233	ENSG00000114988
X13	LMAN2L	0.409039	0.554996	0.133625	1.5065	ENSG00000114988
X14	LMAN2L	9.74649e-07	-1.89238	2.182e-08	-5.84789	ENSG00000114988
X15	LMAN2L	0.0409353	-0.826613	0.0181073	-2.38438	ENSG00000114988
X16	LMAN2L	0.0314038	-0.88188	0.01161	-2.54887	ENSG00000114988
X17	LMAN2L	0.616006	-0.270445	0.442516	-0.769586	ENSG00000114988
X18	LMAN2L	0.948963	-0.352099	0.317194	-1.00292	ENSG00000114988
X19	LMAN2L	0.33376	0.510098	0.146688	1.45738	ENSG00000114988
X20	LMAN2L	0.530447	0.424831	0.227189	1.21161	ENSG00000114988
X5	LMAN2L	0.970246	0.293438	0.404703	0.835141	ENSG00000114988
X6	LMAN2L	0.518603	-0.601206	0.0868315	-1.7214	ENSG00000114988
X7	LMAN2L	0.88599	-0.173597	0.753916	-0.313941	ENSG00000114988
X8	LMAN2L	0.99999	-0.242532	0.491144	-0.689848	ENSG00000114988
X9	LMAN2L	0.884037	-0.128683	0.715003	-0.365699	ENSG00000114988
ARC20.1	RTKN	0.733501	-0.719554	0.0707296	-1.81757	ENSG00000114993
ARC20.2	RTKN	0.011967	-1.41374	0.000322142	-3.66491	ENSG00000114993
VMH20.1	RTKN	0.669565	-0.504631	0.20601	-1.26902	ENSG00000114993
VMH20.2	RTKN	0.374322	-0.600214	0.132188	-1.51213	ENSG00000114993
X10	RTKN	0.918095	-0.0882486	0.825326	-0.221009	ENSG00000114993
X11	RTKN	0.831674	-0.217577	0.698696	-0.387676	ENSG00000114993
X12	RTKN	0.993207	0.0319084	0.946586	0.0670844	ENSG00000114993
X13	RTKN	0.319367	-0.723763	0.0843911	-1.73498	ENSG00000114993
X14	RTKN	0.00566654	1.23567	0.00174116	3.17696	ENSG00000114993
X15	RTKN	1.80041e-11	2.7151	3.37751e-13	7.83695	ENSG00000114993
X16	RTKN	0.00491995	-1.28607	0.00110478	-3.31386	ENSG00000114993
X17	RTKN	0.000180501	1.75049	6.89774e-06	4.62754	ENSG00000114993
X18	RTKN	0.99994	-3.16167e-05	0.999937	-7.91667e-05	ENSG00000114993
X19	RTKN	0.979767	-0.02023	0.959653	-0.050657	ENSG00000114993
X20	RTKN	0.391692	-0.678509	0.0885076	-1.71225	ENSG00000114993
X5	RTKN	0.999735	0.000384579	0.999233	0.000962964	ENSG00000114993
X6	RTKN	0.56236	0.631464	0.113106	1.59185	ENSG00000114993
X7	RTKN	0.859159	-0.237747	0.705109	-0.379012	ENSG00000114993
X8	RTKN	0.99999	0.0720546	0.857006	0.180436	ENSG00000114993
X9	RTKN	0.786046	-0.257234	0.519831	-0.644825	ENSG00000114993
ARC20.1	TTL	0.902679	-0.0817557	0.724277	-0.353278	ENSG00000114999
ARC20.2	TTL	0.519027	-0.248947	0.282035	-1.07887	ENSG00000114999
VMH20.1	TTL	0.850214	-0.142901	0.537375	-0.617927	ENSG00000114999
VMH20.2	TTL	0.931177	0.0426228	0.854088	0.184159	ENSG00000114999
X10	TTL	0.643618	-0.194638	0.400536	-0.842585	ENSG00000114999
X11	TTL	0.198407	-0.590129	0.0688554	-1.8299	ENSG00000114999
X12	TTL	0.778811	-0.277878	0.313515	-1.01059	ENSG00000114999
X13	TTL	2.35612e-05	1.20605	3.10422e-07	5.30887	ENSG00000114999
X14	TTL	0.210197	0.335889	0.145944	1.46008	ENSG00000114999
X15	TTL	0.23326	-0.334515	0.14756	-1.45422	ENSG00000114999
X16	TTL	0.847212	0.0619423	0.789165	0.267778	ENSG00000114999
X17	TTL	0.781754	0.106231	0.646553	0.459299	ENSG00000114999
X18	TTL	0.959278	-0.180592	0.43558	-0.781357	ENSG00000114999
X19	TTL	0.838186	0.0861583	0.710008	0.372412	ENSG00000114999
X20	TTL	0.420779	-0.369025	0.110157	-1.6051	ENSG00000114999
X5	TTL	0.98468	-0.038627	0.867659	-0.166862	ENSG00000114999
X6	TTL	0.978488	0.0309515	0.893776	0.13371	ENSG00000114999
X7	TTL	0.03744	1.06022	0.0032293	2.98354	ENSG00000114999
X8	TTL	0.99999	0.00892289	0.969296	0.0385424	ENSG00000114999
X9	TTL	0.856064	-0.104524	0.651946	-0.451787	ENSG00000114999
ARC20.1	PIKFYVE	0.884039	0.127807	0.67578	0.418886	ENSG00000115020
ARC20.2	PIKFYVE	0.714906	0.192925	0.527682	0.632731	ENSG00000115020
VMH20.1	PIKFYVE	0.923054	0.100282	0.742813	0.328616	ENSG00000115020
VMH20.2	PIKFYVE	0.800329	0.154356	0.61342	0.506045	ENSG00000115020
X10	PIKFYVE	0.867997	0.107345	0.725374	0.351814	ENSG00000115020
X11	PIKFYVE	0.88003	0.122722	0.775152	0.286055	ENSG00000115020
X12	PIKFYVE	0.919651	0.174533	0.631533	0.48036	ENSG00000115020
X13	PIKFYVE	0.892826	0.111607	0.728693	0.347384	ENSG00000115020
X14	PIKFYVE	0.327156	-0.351439	0.249245	-1.15578	ENSG00000115020
X15	PIKFYVE	0.357199	-0.350208	0.250873	-1.1518	ENSG00000115020
X16	PIKFYVE	0.404934	0.318921	0.295929	1.04813	ENSG00000115020
X17	PIKFYVE	0.853346	0.0976559	0.749282	0.320057	ENSG00000115020
X18	PIKFYVE	0.954151	0.275017	0.367746	0.902888	ENSG00000115020
X19	PIKFYVE	0.714149	0.190664	0.532519	0.625326	ENSG00000115020
X20	PIKFYVE	0.760266	0.189056	0.536017	0.619992	ENSG00000115020
X5	PIKFYVE	0.995656	-0.0101467	0.973519	-0.0332394	ENSG00000115020
X6	PIKFYVE	0.104645	-0.963966	0.0013886	-3.24559	ENSG00000115020
X7	PIKFYVE	0.0562053	-1.30818	0.00593161	-2.78338	ENSG00000115020
X8	PIKFYVE	0.99999	0.0372609	0.902977	0.122066	ENSG00000115020
X9	PIKFYVE	0.866445	0.128485	0.67415	0.421121	ENSG00000115020
ARC20.1	KCNIP3	0.999928	3.3858e-05	0.999928	9.07377e-05	ENSG00000115041
ARC20.2	KCNIP3	0.717815	-0.233565	0.531671	-0.626622	ENSG00000115041
VMH20.1	KCNIP3	0.913895	0.14028	0.707276	0.37609	ENSG00000115041
VMH20.2	KCNIP3	0.910967	0.0891343	0.811426	0.238923	ENSG00000115041
X10	KCNIP3	0.050368	0.992821	0.00729684	2.71268	ENSG00000115041
X11	KCNIP3	0.447231	0.618916	0.237817	1.18425	ENSG00000115041
X12	KCNIP3	0.659225	0.614355	0.166331	1.3895	ENSG00000115041
X13	KCNIP3	0.0627607	-1.06244	0.00638007	-2.75867	ENSG00000115041
X14	KCNIP3	0.652338	0.207397	0.578611	0.556387	ENSG00000115041
X15	KCNIP3	0.312396	0.46546	0.211779	1.25297	ENSG00000115041
X16	KCNIP3	0.00139931	-1.35524	0.00022052	-3.76785	ENSG00000115041
X17	KCNIP3	0.178109	0.669653	0.0718276	1.81047	ENSG00000115041
X18	KCNIP3	0.995715	0.0474361	0.898973	0.127131	ENSG00000115041
X19	KCNIP3	0.00620371	-1.33038	0.000290521	-3.69319	ENSG00000115041
X20	KCNIP3	0.952724	-0.0499629	0.89362	-0.133907	ENSG00000115041
X5	KCNIP3	0.973429	0.138797	0.710237	0.372103	ENSG00000115041
X6	KCNIP3	0.983704	0.0393271	0.916172	0.105399	ENSG00000115041
X7	KCNIP3	0.426721	0.797885	0.173064	1.36764	ENSG00000115041
X8	KCNIP3	0.99999	0.188324	0.614129	0.505034	ENSG00000115041
X9	KCNIP3	0.897039	-0.120524	0.746986	-0.323093	ENSG00000115041
ARC20.1	FAHD2A	0.909258	0.0840263	0.743411	0.327824	ENSG00000115042
ARC20.2	FAHD2A	0.963503	0.0244634	0.924077	0.0954279	ENSG00000115042
VMH20.1	FAHD2A	0.983738	0.0174937	0.945673	0.0682325	ENSG00000115042
VMH20.2	FAHD2A	0.849975	-0.100753	0.69464	-0.393173	ENSG00000115042
X10	FAHD2A	0.679556	0.195398	0.446158	0.763448	ENSG00000115042
X11	FAHD2A	0.812743	0.153669	0.670148	0.426617	ENSG00000115042
X12	FAHD2A	0.981459	-0.0390863	0.898282	-0.128006	ENSG00000115042
X13	FAHD2A	0.401913	0.408371	0.129613	1.52234	ENSG00000115042
X14	FAHD2A	0.0992285	-0.482392	0.0589062	-1.90049	ENSG00000115042
X15	FAHD2A	0.0947191	0.50154	0.0494321	1.97769	ENSG00000115042
X16	FAHD2A	0.0272204	-0.657475	0.00973564	-2.61187	ENSG00000115042
X17	FAHD2A	0.0826868	-0.570317	0.0252898	-2.25503	ENSG00000115042
X18	FAHD2A	0.98159	0.113546	0.658212	0.443091	ENSG00000115042
X19	FAHD2A	0.917227	-0.0501448	0.845105	-0.195639	ENSG00000115042
X20	FAHD2A	0.730076	0.177932	0.48797	0.694915	ENSG00000115042
X5	FAHD2A	0.972305	0.105208	0.681898	0.410515	ENSG00000115042
X6	FAHD2A	0.923796	0.113938	0.657097	0.444636	ENSG00000115042
X7	FAHD2A	0.500031	0.477766	0.235355	1.19051	ENSG00000115042
X8	FAHD2A	0.99999	-0.160412	0.53189	-0.626287	ENSG00000115042
X9	FAHD2A	0.905199	0.075919	0.767412	0.296191	ENSG00000115042
ARC20.1	NCL	0.73514	-0.168378	0.191747	-1.31016	ENSG00000115053
ARC20.2	NCL	0.352614	-0.19892	0.122491	-1.55142	ENSG00000115053
VMH20.1	NCL	0.691662	-0.15275	0.236503	-1.18758	ENSG00000115053
VMH20.2	NCL	0.53359	-0.142955	0.267824	-1.1114	ENSG00000115053
X10	NCL	0.110572	0.29242	0.0226152	2.2989	ENSG00000115053
X11	NCL	0.527105	0.183667	0.310977	1.01593	ENSG00000115053
X12	NCL	0.98766	0.0158023	0.918252	0.102774	ENSG00000115053
X13	NCL	0.824053	-0.0723525	0.594508	-0.53323	ENSG00000115053
X14	NCL	0.987861	-0.00266507	0.983518	-0.020686	ENSG00000115053
X15	NCL	0.027961	0.323133	0.0115039	2.55217	ENSG00000115053
X16	NCL	0.177231	0.209562	0.103066	1.63817	ENSG00000115053
X17	NCL	0.00142793	0.489415	0.000110487	3.95029	ENSG00000115053
X18	NCL	0.98689	-0.0335957	0.794964	-0.26024	ENSG00000115053
X19	NCL	0.0554869	-0.337966	0.00825642	-2.66983	ENSG00000115053
X20	NCL	0.424422	-0.203859	0.113543	-1.58991	ENSG00000115053
X5	NCL	0.970246	-0.0667316	0.605659	-0.517154	ENSG00000115053
X6	NCL	0.917387	0.0609865	0.637002	0.472667	ENSG00000115053
X7	NCL	0.911822	-0.0504231	0.80385	-0.24872	ENSG00000115053
X8	NCL	0.99999	0.000518472	0.996801	0.0040151	ENSG00000115053
X9	NCL	0.777718	-0.086586	0.50265	-0.671626	ENSG00000115053
ARC20.1	ACTR1B	0.812274	0.145317	0.46815	0.726974	ENSG00000115073
ARC20.2	ACTR1B	0.505676	0.222471	0.266156	1.11529	ENSG00000115073
VMH20.1	ACTR1B	0.642795	0.269621	0.177523	1.35352	ENSG00000115073
VMH20.2	ACTR1B	0.447233	0.263614	0.187349	1.3233	ENSG00000115073
X10	ACTR1B	0.5543	-0.204511	0.306738	-1.02489	ENSG00000115073
X11	ACTR1B	0.495064	-0.30385	0.279962	-1.08354	ENSG00000115073
X12	ACTR1B	0.913497	0.122678	0.607204	0.514938	ENSG00000115073
X13	ACTR1B	0.716587	0.16711	0.427911	0.794499	ENSG00000115073
X14	ACTR1B	0.00192079	-0.691898	0.000444699	-3.57561	ENSG00000115073
X15	ACTR1B	0.53071	-0.162521	0.416599	-0.814141	ENSG00000115073
X16	ACTR1B	0.0131598	-0.572196	0.00386485	-2.92548	ENSG00000115073
X17	ACTR1B	0.528404	-0.188292	0.346742	-0.943304	ENSG00000115073
X18	ACTR1B	0.998732	-0.019837	0.921167	-0.0990973	ENSG00000115073
X19	ACTR1B	0.54282	0.193884	0.332617	0.971373	ENSG00000115073
X20	ACTR1B	0.507628	0.25603	0.200467	1.28475	ENSG00000115073
X5	ACTR1B	0.970246	0.133013	0.506724	0.665227	ENSG00000115073
X6	ACTR1B	0.84612	-0.151789	0.448533	-0.75946	ENSG00000115073
X7	ACTR1B	0.541215	0.344164	0.273654	1.09791	ENSG00000115073
X8	ACTR1B	0.99999	0.0726735	0.716901	0.363152	ENSG00000115073
X9	ACTR1B	0.65433	0.211538	0.290499	1.06003	ENSG00000115073
ARC20.1	SLC35F5	0.940663	0.0526961	0.833414	0.210619	ENSG00000115084
ARC20.2	SLC35F5	0.401171	0.349776	0.161573	1.40536	ENSG00000115084
VMH20.1	SLC35F5	0.951909	-0.0553601	0.825122	-0.221272	ENSG00000115084
VMH20.2	SLC35F5	0.825085	-0.112034	0.654655	-0.448023	ENSG00000115084
X10	SLC35F5	0.450174	0.31178	0.212333	1.25145	ENSG00000115084
X11	SLC35F5	0.42853	0.42876	0.222512	1.22394	ENSG00000115084
X12	SLC35F5	0.683355	0.388099	0.192412	1.30819	ENSG00000115084
X13	SLC35F5	0.0471145	0.746415	0.00422432	2.89642	ENSG00000115084
X14	SLC35F5	0.58071	0.168194	0.501567	0.673332	ENSG00000115084
X15	SLC35F5	0.0312591	-0.615976	0.0131294	-2.50415	ENSG00000115084
X16	SLC35F5	0.027405	-0.640974	0.00981463	-2.60901	ENSG00000115084
X17	SLC35F5	0.904836	0.052897	0.832743	0.21148	ENSG00000115084
X18	SLC35F5	0.972803	-0.163294	0.514355	-0.653315	ENSG00000115084
X19	SLC35F5	0.96757	0.0203955	0.93511	0.0815265	ENSG00000115084
X20	SLC35F5	0.832115	0.112059	0.654604	0.448093	ENSG00000115084
X5	SLC35F5	0.991934	-0.0225582	0.928265	-0.0901495	ENSG00000115084
X6	SLC35F5	0.952533	-0.0763621	0.760513	-0.305252	ENSG00000115084
X7	SLC35F5	0.0105297	-1.35645	0.000461015	-3.56552	ENSG00000115084
X8	SLC35F5	0.99999	0.232129	0.353684	0.929777	ENSG00000115084
X9	SLC35F5	0.702034	-0.227772	0.362769	-0.912329	ENSG00000115084
ARC20.1	ACTR3	0.915143	0.0794691	0.760716	0.304986	ENSG00000115091
ARC20.2	ACTR3	0.778677	0.130074	0.618044	0.499458	ENSG00000115091
VMH20.1	ACTR3	0.930882	0.0788749	0.762449	0.302707	ENSG00000115091
VMH20.2	ACTR3	0.82426	0.117616	0.652104	0.451566	ENSG00000115091
X10	ACTR3	0.836846	-0.10989	0.673577	-0.421907	ENSG00000115091
X11	ACTR3	0.907578	-0.0829823	0.821025	-0.226545	ENSG00000115091
X12	ACTR3	0.959709	-0.0835625	0.788035	-0.269249	ENSG00000115091
X13	ACTR3	0.533499	0.331064	0.227299	1.21132	ENSG00000115091
X14	ACTR3	0.0673326	-0.541295	0.0368701	-2.10224	ENSG00000115091
X15	ACTR3	0.638803	-0.162015	0.534287	-0.622628	ENSG00000115091
X16	ACTR3	0.0287457	-0.662393	0.0104201	-2.5877	ENSG00000115091
X17	ACTR3	0.927633	0.0427705	0.869785	0.164156	ENSG00000115091
X18	ACTR3	0.995715	0.0340009	0.896343	0.130459	ENSG00000115091
X19	ACTR3	0.37791	0.348531	0.180595	1.34394	ENSG00000115091
X20	ACTR3	0.702543	0.197717	0.448326	0.759808	ENSG00000115091
X5	ACTR3	0.972305	0.116201	0.656065	0.446066	ENSG00000115091
X6	ACTR3	0.955016	-0.0753951	0.772636	-0.289347	ENSG00000115091
X7	ACTR3	0.916585	-0.0974217	0.812186	-0.237942	ENSG00000115091
X8	ACTR3	0.99999	0.0719773	0.782691	0.27621	ENSG00000115091
X9	ACTR3	0.777026	0.175479	0.50106	0.674131	ENSG00000115091
ARC20.1	STEAP3	0.753482	-0.449024	0.2969	-1.04602	ENSG00000115107
ARC20.2	STEAP3	0.302779	-0.732957	0.0878413	-1.71587	ENSG00000115107
VMH20.1	STEAP3	0.811883	0.327243	0.447437	0.761298	ENSG00000115107
VMH20.2	STEAP3	0.855086	0.161622	0.707665	0.375566	ENSG00000115107
X10	STEAP3	0.000299599	1.8779	7.69254e-06	4.60231	ENSG00000115107
X11	STEAP3	0.21275	1.06854	0.0766532	1.78028	ENSG00000115107
X12	STEAP3	0.966966	-0.111947	0.827393	-0.218352	ENSG00000115107
X13	STEAP3	0.171125	0.98312	0.0292828	2.19653	ENSG00000115107
X14	STEAP3	0.110439	-0.785857	0.0670433	-1.8421	ENSG00000115107
X15	STEAP3	0.217114	-0.641836	0.13528	-1.50007	ENSG00000115107
X16	STEAP3	0.757336	0.180715	0.674969	0.419998	ENSG00000115107
X17	STEAP3	0.512937	0.417287	0.332421	0.971766	ENSG00000115107
X18	STEAP3	0.966402	-0.309698	0.472208	-0.72035	ENSG00000115107
X19	STEAP3	0.908899	-0.0928408	0.829474	-0.215677	ENSG00000115107
X20	STEAP3	0.806054	-0.219372	0.610715	-0.50991	ENSG00000115107
X5	STEAP3	0.970246	-0.329052	0.444937	-0.765502	ENSG00000115107
X6	STEAP3	0.716767	-0.506764	0.238906	-1.18149	ENSG00000115107
X7	STEAP3	0.0924576	-1.66886	0.0129885	-2.5081	ENSG00000115107
X8	STEAP3	0.99999	0.323462	0.452721	0.752457	ENSG00000115107
X9	STEAP3	0.9212	0.10663	0.804625	0.247717	ENSG00000115107
ARC20.1	EPB41L5	0.810185	0.200058	0.461639	0.73767	ENSG00000115109
ARC20.2	EPB41L5	0.703633	0.177796	0.512984	0.655449	ENSG00000115109
VMH20.1	EPB41L5	0.939983	-0.0735389	0.786826	-0.270822	ENSG00000115109
VMH20.2	EPB41L5	0.707445	-0.193815	0.475713	-0.714654	ENSG00000115109
X10	EPB41L5	0.0132927	0.877511	0.0010618	3.3256	ENSG00000115109
X11	EPB41L5	0.630421	0.304974	0.424601	0.800214	ENSG00000115109
X12	EPB41L5	0.810441	0.286181	0.376449	0.886569	ENSG00000115109
X13	EPB41L5	0.796483	-0.172323	0.54706	-0.603269	ENSG00000115109
X14	EPB41L5	0.320408	-0.316817	0.242977	-1.17128	ENSG00000115109
X15	EPB41L5	0.00603039	-0.832556	0.00191863	-3.14717	ENSG00000115109
X16	EPB41L5	0.185912	-0.433247	0.109787	-1.60679	ENSG00000115109
X17	EPB41L5	0.778219	0.12671	0.641103	0.466916	ENSG00000115109
X18	EPB41L5	0.959278	0.219769	0.418637	0.81058	ENSG00000115109
X19	EPB41L5	0.242474	-0.464765	0.0861656	-1.72507	ENSG00000115109
X20	EPB41L5	0.921619	0.0585976	0.829388	0.215788	ENSG00000115109
X5	EPB41L5	0.972305	0.11889	0.661923	0.437956	ENSG00000115109
X6	EPB41L5	0.788529	0.263222	0.332494	0.97162	ENSG00000115109
X7	EPB41L5	0.886571	-0.133284	0.755069	-0.31242	ENSG00000115109
X8	EPB41L5	0.99999	0.204336	0.452118	0.753465	ENSG00000115109
X9	EPB41L5	0.907348	-0.078759	0.77209	-0.290062	ENSG00000115109
ARC20.1	SF3B6	0.733501	0.247122	0.0733476	1.80078	ENSG00000115128
ARC20.2	SF3B6	0.0176257	0.469408	0.000576991	3.50222	ENSG00000115128
VMH20.1	SF3B6	0.983738	0.00931683	0.946406	0.0673114	ENSG00000115128
VMH20.2	SF3B6	0.795174	-0.0715023	0.605669	-0.51714	ENSG00000115128
X10	SF3B6	0.559849	0.139832	0.311972	1.01383	ENSG00000115128
X11	SF3B6	0.0305343	0.537441	0.00527251	2.823	ENSG00000115128
X12	SF3B6	0.0759265	0.498843	0.00221335	3.10291	ENSG00000115128
X13	SF3B6	0.710501	-0.117425	0.420192	-0.807868	ENSG00000115128
X14	SF3B6	0.184063	-0.211968	0.124294	-1.54393	ENSG00000115128
X15	SF3B6	0.274422	0.18494	0.18013	1.34538	ENSG00000115128
X16	SF3B6	0.729826	0.0642243	0.642401	0.465099	ENSG00000115128
X17	SF3B6	0.843785	0.0469733	0.734379	0.339812	ENSG00000115128
X18	SF3B6	0.931518	-0.21398	0.121454	-1.55576	ENSG00000115128
X19	SF3B6	0.747179	-0.0768455	0.578792	-0.556122	ENSG00000115128
X20	SF3B6	0.875337	-0.0462327	0.738629	-0.334165	ENSG00000115128
X5	SF3B6	0.98468	-0.0218101	0.874976	-0.157557	ENSG00000115128
X6	SF3B6	0.487231	-0.248786	0.0714123	-1.81314	ENSG00000115128
X7	SF3B6	0.00976312	-0.755213	0.000419976	-3.59157	ENSG00000115128
X8	SF3B6	0.99999	-0.202217	0.143484	-1.4691	ENSG00000115128
X9	SF3B6	0.336708	-0.280242	0.0419946	-2.04762	ENSG00000115128
ARC20.1	TP53I3	0.733501	0.883182	0.0376677	2.09333	ENSG00000115129
ARC20.2	TP53I3	0.508632	0.470364	0.270295	1.10565	ENSG00000115129
VMH20.1	TP53I3	0.630647	0.590312	0.166116	1.39021	ENSG00000115129
VMH20.2	TP53I3	0.431069	0.577053	0.175876	1.3587	ENSG00000115129
X10	TP53I3	0.302065	-0.684137	0.1082	-1.61406	ENSG00000115129
X11	TP53I3	0.24044	1.00893	0.0918829	1.69424	ENSG00000115129
X12	TP53I3	0.62034	0.751292	0.138795	1.48663	ENSG00000115129
X13	TP53I3	0.85848	0.196499	0.662281	0.437462	ENSG00000115129
X14	TP53I3	0.000170055	-1.78232	1.92541e-05	-4.38588	ENSG00000115129
X15	TP53I3	0.025473	-1.08677	0.0102926	-2.59209	ENSG00000115129
X16	TP53I3	0.784769	0.158596	0.710495	0.371756	ENSG00000115129
X17	TP53I3	0.308016	-0.603796	0.156581	-1.42238	ENSG00000115129
X18	TP53I3	0.948963	-0.442292	0.300031	-1.03925	ENSG00000115129
X19	TP53I3	0.0635233	1.08872	0.0101689	2.5964	ENSG00000115129
X20	TP53I3	0.514649	0.536357	0.208516	1.26201	ENSG00000115129
X5	TP53I3	0.970246	0.562526	0.187079	1.32412	ENSG00000115129
X6	TP53I3	0.945249	-0.14246	0.738845	-0.333878	ENSG00000115129
X7	TP53I3	0.00050594	-2.92949	7.45992e-06	-4.60941	ENSG00000115129
X8	TP53I3	0.99999	-0.396779	0.352653	-0.931775	ENSG00000115129
X9	TP53I3	0.815408	0.240602	0.573295	0.564198	ENSG00000115129
ARC20.1	DNAJC27	0.73514	0.534472	0.193444	1.30515	ENSG00000115137
ARC20.2	DNAJC27	0.88907	0.107291	0.79448	0.260869	ENSG00000115137
VMH20.1	DNAJC27	0.879863	0.210148	0.609804	0.511214	ENSG00000115137
VMH20.2	DNAJC27	0.657548	0.33992	0.408805	0.827858	ENSG00000115137
X10	DNAJC27	0.609802	-0.373515	0.363984	-0.910018	ENSG00000115137
X11	DNAJC27	0.543168	-0.565411	0.328275	-0.980155	ENSG00000115137
X12	DNAJC27	0.973531	-0.0856794	0.861356	-0.174889	ENSG00000115137
X13	DNAJC27	0.944186	0.0849176	0.844768	0.19607	ENSG00000115137
X14	DNAJC27	0.99265	0.00507621	0.990166	0.0123417	ENSG00000115137
X15	DNAJC27	0.00103546	-1.48081	0.000251775	-3.73209	ENSG00000115137
X16	DNAJC27	0.00289387	-1.39727	0.000567618	-3.50688	ENSG00000115137
X17	DNAJC27	0.900147	0.0911449	0.824859	0.22161	ENSG00000115137
X18	DNAJC27	0.931518	0.64097	0.118492	1.56834	ENSG00000115137
X19	DNAJC27	0.214033	0.742216	0.0703263	1.8202	ENSG00000115137
X20	DNAJC27	0.408436	0.673186	0.100966	1.64831	ENSG00000115137
X5	DNAJC27	0.970246	0.414999	0.31305	1.01157	ENSG00000115137
X6	DNAJC27	0.0512781	-1.44876	0.000346734	-3.64468	ENSG00000115137
X7	DNAJC27	0.277146	-1.12577	0.0807352	-1.75594	ENSG00000115137
X8	DNAJC27	0.99999	0.456933	0.266525	1.11443	ENSG00000115137
X9	DNAJC27	0.135868	1.20976	0.00296133	3.01123	ENSG00000115137
ARC20.1	POMC	9.10125e-05	3.3351	6.15574e-09	6.09369	ENSG00000115138
ARC20.2	POMC	9.64289e-06	3.28301	1.10875e-08	5.98019	ENSG00000115138
VMH20.1	POMC	0.970398	-0.0840195	0.88862	-0.140242	ENSG00000115138
VMH20.2	POMC	0.280419	-1.05903	0.0762831	-1.78254	ENSG00000115138
X10	POMC	0.65701	-0.484617	0.418825	-0.810252	ENSG00000115138
X11	POMC	0.658056	0.625516	0.458023	0.743647	ENSG00000115138
X12	POMC	0.232877	1.73616	0.0143135	2.4724	ENSG00000115138
X13	POMC	0.222084	-1.26286	0.0444469	-2.02348	ENSG00000115138
X14	POMC	0.142293	-1.00935	0.0912354	-1.69765	ENSG00000115138
X15	POMC	0.0283839	-1.49911	0.011726	-2.54527	ENSG00000115138
X16	POMC	0.386909	-0.647844	0.279459	-1.08468	ENSG00000115138
X17	POMC	0.337498	-0.805206	0.178495	-1.35047	ENSG00000115138
X18	POMC	0.906166	-1.16371	0.0512251	-1.96217	ENSG00000115138
X19	POMC	0.121386	1.30597	0.0284695	2.20786	ENSG00000115138
X20	POMC	0.634365	-0.549158	0.359466	-0.91864	ENSG00000115138
X5	POMC	0.970246	0.816519	0.172446	1.36962	ENSG00000115138
X6	POMC	0.967297	0.13205	0.825777	0.220429	ENSG00000115138
X7	POMC	0.442168	-1.24741	0.184734	-1.33123	ENSG00000115138
X8	POMC	0.99999	0.141414	0.813643	0.236061	ENSG00000115138
X9	POMC	0.179431	-1.60805	0.00679617	-2.73709	ENSG00000115138
ARC20.1	STAM2	0.925355	0.0745299	0.794275	0.261135	ENSG00000115145
ARC20.2	STAM2	0.675493	0.203996	0.475091	0.715664	ENSG00000115145
VMH20.1	STAM2	0.98523	-0.0173069	0.951719	-0.0606297	ENSG00000115145
VMH20.2	STAM2	0.935063	-0.050273	0.860372	-0.176143	ENSG00000115145
X10	STAM2	0.288108	0.467513	0.100648	1.64987	ENSG00000115145
X11	STAM2	0.418021	0.497711	0.21451	1.24549	ENSG00000115145
X12	STAM2	0.772705	0.350699	0.302256	1.03446	ENSG00000115145
X13	STAM2	0.963073	-0.0410603	0.891467	-0.136633	ENSG00000115145
X14	STAM2	0.313082	-0.337873	0.23613	-1.18853	ENSG00000115145
X15	STAM2	0.214108	0.427958	0.132983	1.50901	ENSG00000115145
X16	STAM2	0.251669	-0.399644	0.160823	-1.40789	ENSG00000115145
X17	STAM2	0.903522	0.0610482	0.830835	0.213929	ENSG00000115145
X18	STAM2	0.98159	0.127156	0.656349	0.445673	ENSG00000115145
X19	STAM2	0.967916	0.0229603	0.935969	0.0804454	ENSG00000115145
X20	STAM2	0.753912	0.18161	0.524959	0.636914	ENSG00000115145
X5	STAM2	0.973429	-0.108837	0.703334	-0.381407	ENSG00000115145
X6	STAM2	0.025794	-1.10008	8.54856e-05	-4.01642	ENSG00000115145
X7	STAM2	0.764597	-0.265467	0.554275	-0.592435	ENSG00000115145
X8	STAM2	0.99999	0.00654987	0.981719	0.0229444	ENSG00000115145
X9	STAM2	0.903626	0.0862282	0.762871	0.302152	ENSG00000115145
ARC20.1	OTOF	0.969629	0.0550441	0.912368	0.110201	ENSG00000115155
ARC20.2	OTOF	0.0656936	-1.39757	0.00474096	-2.85837	ENSG00000115155
VMH20.1	OTOF	0.232374	1.28295	0.00965016	2.61499	ENSG00000115155
VMH20.2	OTOF	0.0696676	1.32915	0.00729368	2.71282	ENSG00000115155
X10	OTOF	0.102627	-1.15425	0.0201019	-2.34449	ENSG00000115155
X11	OTOF	0.121177	-1.47935	0.0343164	-2.13194	ENSG00000115155
X12	OTOF	0.4564	-1.11216	0.0606888	-1.88715	ENSG00000115155
X13	OTOF	0.437732	-0.747918	0.154457	-1.42975	ENSG00000115155
X14	OTOF	0.502043	-0.404428	0.418307	-0.811156	ENSG00000115155
X15	OTOF	0.0209669	-1.31036	0.00817403	-2.67333	ENSG00000115155
X16	OTOF	0.0654615	-1.08456	0.0290846	-2.19927	ENSG00000115155
X17	OTOF	0.215109	-0.835585	0.0935509	-1.68554	ENSG00000115155
X18	OTOF	0.586028	1.49402	0.00249711	3.06517	ENSG00000115155
X19	OTOF	0.66153	0.362547	0.468239	0.726829	ENSG00000115155
X20	OTOF	0.450055	0.739166	0.138289	1.48855	ENSG00000115155
X5	OTOF	0.970246	1.0303	0.0382896	2.08649	ENSG00000115155
X6	OTOF	0.943065	0.173109	0.729224	0.346677	ENSG00000115155
X7	OTOF	0.275062	1.37221	0.0795734	1.76276	ENSG00000115155
X8	OTOF	0.99999	0.0588159	0.90639	0.117753	ENSG00000115155
X9	OTOF	0.190642	1.31292	0.00805693	2.67835	ENSG00000115155
ARC20.1	GPD2	0.758893	0.311085	0.316245	1.00489	ENSG00000115159
ARC20.2	GPD2	0.562984	0.301598	0.331237	0.974154	ENSG00000115159
VMH20.1	GPD2	0.760474	0.29313	0.345052	0.946622	ENSG00000115159
VMH20.2	GPD2	0.295863	0.534919	0.0839863	1.73726	ENSG00000115159
X10	GPD2	0.924194	0.0640954	0.836596	0.206537	ENSG00000115159
X11	GPD2	0.403819	0.554477	0.203453	1.27624	ENSG00000115159
X12	GPD2	0.814911	0.321063	0.3853	0.87021	ENSG00000115159
X13	GPD2	0.890979	0.115171	0.724836	0.352532	ENSG00000115159
X14	GPD2	0.454895	-0.277214	0.371792	-0.895271	ENSG00000115159
X15	GPD2	0.00220086	-1.04991	0.000597515	-3.49228	ENSG00000115159
X16	GPD2	0.0169888	-0.856464	0.00535323	-2.81791	ENSG00000115159
X17	GPD2	0.709441	-0.184528	0.552473	-0.595134	ENSG00000115159
X18	GPD2	0.98159	0.117981	0.704207	0.380229	ENSG00000115159
X19	GPD2	0.143379	-0.64566	0.0366474	-2.10476	ENSG00000115159
X20	GPD2	0.80217	0.160896	0.604561	0.518731	ENSG00000115159
X5	GPD2	0.970246	0.344716	0.266625	1.11419	ENSG00000115159
X6	GPD2	0.608016	-0.456297	0.140931	-1.47859	ENSG00000115159
X7	GPD2	0.724182	0.334822	0.492698	0.687374	ENSG00000115159
X8	GPD2	0.99999	0.314021	0.3117	1.0144	ENSG00000115159
X9	GPD2	0.703114	0.281312	0.364891	0.908295	ENSG00000115159
ARC20.1	ACVR1	0.813928	0.278511	0.473147	0.718823	ENSG00000115170
ARC20.2	ACVR1	0.290282	0.676416	0.0804191	1.75778	ENSG00000115170
VMH20.1	ACVR1	0.882292	-0.195095	0.615426	-0.503184	ENSG00000115170
VMH20.2	ACVR1	0.974965	0.0276885	0.943181	0.0713686	ENSG00000115170
X10	ACVR1	0.874148	0.130882	0.736153	0.337454	ENSG00000115170
X11	ACVR1	0.18189	1.01937	0.0607735	1.88652	ENSG00000115170
X12	ACVR1	0.776867	0.469221	0.309887	1.01822	ENSG00000115170
X13	ACVR1	0.293128	0.734429	0.0713539	1.81352	ENSG00000115170
X14	ACVR1	1.20534e-08	-2.40056	6.26861e-11	-6.93897	ENSG00000115170
X15	ACVR1	0.0427765	-0.903534	0.0191098	-2.36387	ENSG00000115170
X16	ACVR1	0.00159707	1.3925	0.000263352	3.71991	ENSG00000115170
X17	ACVR1	0.451656	0.424531	0.273703	1.0978	ENSG00000115170
X18	ACVR1	0.972803	-0.253032	0.51462	-0.652903	ENSG00000115170
X19	ACVR1	0.178381	-0.75086	0.0520724	-1.955	ENSG00000115170
X20	ACVR1	0.927774	0.0773157	0.842246	0.199298	ENSG00000115170
X5	ACVR1	0.980782	-0.0846678	0.827474	-0.218248	ENSG00000115170
X6	ACVR1	0.96302	0.0975557	0.801715	0.251485	ENSG00000115170
X7	ACVR1	0.734242	-0.406553	0.505168	-0.667667	ENSG00000115170
X8	ACVR1	0.99999	0.165465	0.67011	0.42667	ENSG00000115170
X9	ACVR1	0.979091	-0.0273829	0.943809	-0.0705781	ENSG00000115170
ARC20.1	TANC1	0.761308	-0.350967	0.323412	-0.990083	ENSG00000115183
ARC20.2	TANC1	0.130629	-0.852676	0.0157444	-2.43702	ENSG00000115183
VMH20.1	TANC1	0.562489	-0.564619	0.111399	-1.59949	ENSG00000115183
VMH20.2	TANC1	0.0162357	-1.18367	0.000732448	-3.43395	ENSG00000115183
X10	TANC1	0.081104	0.864638	0.0143146	2.47238	ENSG00000115183
X11	TANC1	0.261197	0.809157	0.104585	1.63094	ENSG00000115183
X12	TANC1	0.823787	0.358503	0.397212	0.848557	ENSG00000115183
X13	TANC1	0.995524	-0.00602903	0.987163	-0.0161116	ENSG00000115183
X14	TANC1	0.0905165	0.6858	0.0527243	1.94955	ENSG00000115183
X15	TANC1	0.00157417	1.23718	0.000406506	3.60065	ENSG00000115183
X16	TANC1	0.481255	0.318745	0.369838	0.898944	ENSG00000115183
X17	TANC1	0.0391183	0.918521	0.00919418	2.6321	ENSG00000115183
X18	TANC1	0.955569	-0.300095	0.39865	-0.845969	ENSG00000115183
X19	TANC1	0.118207	-0.780267	0.0273192	-2.22437	ENSG00000115183
X20	TANC1	0.639379	-0.321022	0.366503	-0.905239	ENSG00000115183
X5	TANC1	0.972305	0.150936	0.671413	0.42488	ENSG00000115183
X6	TANC1	0.668098	0.466909	0.188502	1.31984	ENSG00000115183
X7	TANC1	0.000106632	-2.64898	1.0097e-06	-5.05727	ENSG00000115183
X8	TANC1	0.99999	0.0483541	0.891923	0.136056	ENSG00000115183
X9	TANC1	0.930622	0.0784267	0.825569	0.220697	ENSG00000115183
ARC20.1	MPV17	0.847246	0.140976	0.567897	0.572165	ENSG00000115204
ARC20.2	MPV17	0.628892	0.201303	0.41448	0.817855	ENSG00000115204
VMH20.1	MPV17	0.954636	0.0516001	0.834466	0.209269	ENSG00000115204
VMH20.2	MPV17	0.964197	0.024357	0.921416	0.0987834	ENSG00000115204
X10	MPV17	0.971816	-0.0206424	0.933364	-0.0837259	ENSG00000115204
X11	MPV17	0.763926	0.183318	0.597242	0.529275	ENSG00000115204
X12	MPV17	0.829806	0.244798	0.404767	0.835027	ENSG00000115204
X13	MPV17	0.199406	0.537305	0.0376222	2.09383	ENSG00000115204
X14	MPV17	0.00129096	-0.884113	0.00026605	-3.71714	ENSG00000115204
X15	MPV17	0.169446	-0.404725	0.09976	-1.65422	ENSG00000115204
X16	MPV17	0.147754	-0.427845	0.0817663	-1.74995	ENSG00000115204
X17	MPV17	0.724779	-0.139417	0.572078	-0.565991	ENSG00000115204
X18	MPV17	0.965754	-0.181432	0.462186	-0.736769	ENSG00000115204
X19	MPV17	0.172437	0.482692	0.0493811	1.97814	ENSG00000115204
X20	MPV17	0.874556	0.0827983	0.737345	0.33587	ENSG00000115204
X5	MPV17	0.972305	0.101676	0.680464	0.412475	ENSG00000115204
X6	MPV17	0.964347	0.059491	0.809602	0.241281	ENSG00000115204
X7	MPV17	0.661448	-0.319036	0.410469	-0.824917	ENSG00000115204
X8	MPV17	0.99999	0.140733	0.568582	0.571152	ENSG00000115204
X9	MPV17	0.796888	0.151803	0.538494	0.616226	ENSG00000115204
ARC20.1	GTF3C2	0.940081	0.0715681	0.831411	0.21319	ENSG00000115207
ARC20.2	GTF3C2	0.709353	0.215915	0.520464	0.643845	ENSG00000115207
VMH20.1	GTF3C2	0.94165	0.0871862	0.795355	0.259733	ENSG00000115207
VMH20.2	GTF3C2	0.622013	0.304485	0.364541	0.908958	ENSG00000115207
X10	GTF3C2	0.404003	0.453342	0.176412	1.35701	ENSG00000115207
X11	GTF3C2	0.696564	0.313707	0.506586	0.665444	ENSG00000115207
X12	GTF3C2	0.87088	0.26958	0.500517	0.674987	ENSG00000115207
X13	GTF3C2	0.807334	0.202844	0.566429	0.574337	ENSG00000115207
X14	GTF3C2	0.000341881	-1.33583	4.85019e-05	-4.15975	ENSG00000115207
X15	GTF3C2	0.881446	-0.0715652	0.831361	-0.213254	ENSG00000115207
X16	GTF3C2	0.182152	-0.540217	0.106778	-1.62064	ENSG00000115207
X17	GTF3C2	0.56314	0.292399	0.383895	0.872792	ENSG00000115207
X18	GTF3C2	0.977669	0.204417	0.542964	0.609452	ENSG00000115207
X19	GTF3C2	0.870952	0.101497	0.762679	0.302405	ENSG00000115207
X20	GTF3C2	0.857197	0.129924	0.699092	0.38714	ENSG00000115207
X5	GTF3C2	0.970246	0.302976	0.366966	0.904363	ENSG00000115207
X6	GTF3C2	0.650577	-0.460552	0.16963	-1.37871	ENSG00000115207
X7	GTF3C2	0.750285	0.333162	0.528016	0.632218	ENSG00000115207
X8	GTF3C2	0.99999	-0.534922	0.110369	-1.60414	ENSG00000115207
X9	GTF3C2	0.894769	0.112749	0.737302	0.335927	ENSG00000115207
ARC20.1	EIF2B4	0.771355	0.187253	0.346713	0.943359	ENSG00000115211
ARC20.2	EIF2B4	0.944824	0.0270832	0.891847	0.136152	ENSG00000115211
VMH20.1	EIF2B4	0.970206	0.0281345	0.887698	0.141411	ENSG00000115211
VMH20.2	EIF2B4	0.86188	0.0708584	0.722007	0.356314	ENSG00000115211
X10	EIF2B4	0.878977	-0.064836	0.744734	-0.326072	ENSG00000115211
X11	EIF2B4	0.995165	-0.00337196	0.990391	-0.0120598	ENSG00000115211
X12	EIF2B4	0.976848	-0.0371525	0.875578	-0.156791	ENSG00000115211
X13	EIF2B4	0.588921	0.225566	0.281324	1.08047	ENSG00000115211
X14	EIF2B4	0.029434	-0.487991	0.0134538	-2.49521	ENSG00000115211
X15	EIF2B4	0.236919	0.285564	0.150228	1.44465	ENSG00000115211
X16	EIF2B4	0.602335	-0.13571	0.495149	-0.68348	ENSG00000115211
X17	EIF2B4	0.522758	0.189203	0.341481	0.95367	ENSG00000115211
X18	EIF2B4	0.989039	-0.0454929	0.819377	-0.228667	ENSG00000115211
X19	EIF2B4	0.403207	-0.253519	0.202053	-1.28022	ENSG00000115211
X20	EIF2B4	0.774435	0.11614	0.559731	0.584287	ENSG00000115211
X5	EIF2B4	0.970246	0.104367	0.600279	0.524893	ENSG00000115211
X6	EIF2B4	0.973147	0.0356078	0.858147	0.17898	ENSG00000115211
X7	EIF2B4	0.527088	-0.352044	0.25989	-1.13008	ENSG00000115211
X8	EIF2B4	0.99999	-0.0328466	0.869056	-0.165084	ENSG00000115211
X9	EIF2B4	0.908247	-0.0568033	0.775518	-0.285577	ENSG00000115211
ARC20.1	NRBP1	0.733501	0.386225	0.0889481	1.70987	ENSG00000115216
ARC20.2	NRBP1	0.356148	0.348634	0.124898	1.54144	ENSG00000115216
VMH20.1	NRBP1	0.852715	0.138188	0.544153	0.607655	ENSG00000115216
VMH20.2	NRBP1	0.536755	0.25054	0.270864	1.10434	ENSG00000115216
X10	NRBP1	0.894572	-0.0650588	0.775243	-0.285936	ENSG00000115216
X11	NRBP1	0.772385	0.16351	0.609654	0.511429	ENSG00000115216
X12	NRBP1	0.975314	0.0454681	0.866986	0.167719	ENSG00000115216
X13	NRBP1	0.611563	0.245852	0.304856	1.0289	ENSG00000115216
X14	NRBP1	1.57241e-05	-1.08399	8.95479e-07	-5.08328	ENSG00000115216
X15	NRBP1	3.52489e-05	-1.00825	5.36422e-06	-4.68535	ENSG00000115216
X16	NRBP1	0.715037	0.111517	0.624358	0.490496	ENSG00000115216
X17	NRBP1	0.0699662	-0.525673	0.0201431	-2.3437	ENSG00000115216
X18	NRBP1	0.995715	0.0290294	0.898661	0.127526	ENSG00000115216
X19	NRBP1	0.0933556	0.533533	0.0183365	2.37961	ENSG00000115216
X20	NRBP1	0.423893	0.360431	0.112589	1.59415	ENSG00000115216
X5	NRBP1	0.970246	0.206787	0.363799	0.910369	ENSG00000115216
X6	NRBP1	0.538683	-0.374021	0.09959	-1.65505	ENSG00000115216
X7	NRBP1	0.528145	-0.402138	0.260669	-1.12823	ENSG00000115216
X8	NRBP1	0.99999	0.195394	0.390888	0.860003	ENSG00000115216
X9	NRBP1	0.5316	0.323048	0.15527	1.42692	ENSG00000115216
ARC20.1	FNDC4	0.891945	-0.103206	0.70019	-0.385656	ENSG00000115226
ARC20.2	FNDC4	0.268596	-0.486337	0.0683879	-1.83302	ENSG00000115226
VMH20.1	FNDC4	0.914702	0.0999444	0.709226	0.373464	ENSG00000115226
VMH20.2	FNDC4	0.871993	0.0893654	0.738801	0.333937	ENSG00000115226
X10	FNDC4	0.39354	0.367749	0.168968	1.38086	ENSG00000115226
X11	FNDC4	0.578185	0.341298	0.364542	0.908956	ENSG00000115226
X12	FNDC4	0.675405	0.422228	0.184987	1.33046	ENSG00000115226
X13	FNDC4	0.598399	-0.297431	0.291206	-1.05847	ENSG00000115226
X14	FNDC4	0.105826	-0.494801	0.0635816	-1.86618	ENSG00000115226
X15	FNDC4	6.26147e-05	-1.15101	1.04181e-05	-4.53158	ENSG00000115226
X16	FNDC4	0.636587	-0.166346	0.534537	-0.622246	ENSG00000115226
X17	FNDC4	0.591429	0.218877	0.413701	0.819224	ENSG00000115226
X18	FNDC4	0.954151	0.244692	0.360832	0.916026	ENSG00000115226
X19	FNDC4	0.955596	-0.029858	0.911299	-0.111551	ENSG00000115226
X20	FNDC4	0.722922	-0.190068	0.478004	-0.710944	ENSG00000115226
X5	FNDC4	0.970246	0.149484	0.576959	0.558811	ENSG00000115226
X6	FNDC4	0.363661	0.570838	0.0321504	2.15865	ENSG00000115226
X7	FNDC4	0.269434	0.742606	0.0766431	1.78034	ENSG00000115226
X8	FNDC4	0.99999	-0.0496048	0.853196	-0.185298	ENSG00000115226
X9	FNDC4	0.474056	0.427509	0.109538	1.60792	ENSG00000115226
ARC20.1	PSMD14	0.733728	0.307988	0.161886	1.4043	ENSG00000115233
ARC20.2	PSMD14	0.220686	0.439358	0.0453743	2.01464	ENSG00000115233
VMH20.1	PSMD14	0.798656	0.176875	0.422616	0.803654	ENSG00000115233
VMH20.2	PSMD14	0.630452	0.195925	0.374246	0.890677	ENSG00000115233
X10	PSMD14	0.494306	-0.25312	0.250593	-1.15248	ENSG00000115233
X11	PSMD14	0.270961	-0.493345	0.110603	-1.60309	ENSG00000115233
X12	PSMD14	0.974865	-0.0445013	0.865595	-0.16949	ENSG00000115233
X13	PSMD14	0.895535	0.078843	0.734357	0.339842	ENSG00000115233
X14	PSMD14	0.333417	-0.250648	0.255075	-1.14161	ENSG00000115233
X15	PSMD14	0.193387	-0.344459	0.117183	-1.57397	ENSG00000115233
X16	PSMD14	9.16532e-08	-1.26722	1.68615e-09	-6.33909	ENSG00000115233
X17	PSMD14	0.640095	-0.16006	0.46796	-0.727286	ENSG00000115233
X18	PSMD14	0.999601	0.0107986	0.960988	0.0489788	ENSG00000115233
X19	PSMD14	0.0633848	0.562444	0.010139	2.59745	ENSG00000115233
X20	PSMD14	0.458732	0.319184	0.147067	1.456	ENSG00000115233
X5	PSMD14	0.970246	0.162751	0.460688	0.739239	ENSG00000115233
X6	PSMD14	0.750588	-0.23767	0.280915	-1.08139	ENSG00000115233
X7	PSMD14	0.954366	0.0456782	0.895221	0.13188	ENSG00000115233
X8	PSMD14	0.99999	0.28684	0.192856	1.30688	ENSG00000115233
X9	PSMD14	0.64017	0.242342	0.27151	1.10285	ENSG00000115233
ARC20.1	SNX17	0.957635	-0.0292492	0.88034	-0.150745	ENSG00000115234
ARC20.2	SNX17	0.74445	0.110605	0.568942	0.570619	ENSG00000115234
VMH20.1	SNX17	0.941017	-0.0520319	0.788841	-0.268199	ENSG00000115234
VMH20.2	SNX17	0.986771	0.00795361	0.967342	0.0409967	ENSG00000115234
X10	SNX17	0.830083	0.0858817	0.658283	0.442992	ENSG00000115234
X11	SNX17	0.340757	0.385329	0.157056	1.42074	ENSG00000115234
X12	SNX17	0.717172	0.277984	0.228754	1.20752	ENSG00000115234
X13	SNX17	0.515242	0.255124	0.211243	1.25445	ENSG00000115234
X14	SNX17	7.60723e-05	-0.850589	6.76084e-06	-4.63217	ENSG00000115234
X15	SNX17	0.970004	-0.0109257	0.955111	-0.0563656	ENSG00000115234
X16	SNX17	0.506787	0.16475	0.395626	0.851417	ENSG00000115234
X17	SNX17	0.952258	0.0211621	0.913228	0.109115	ENSG00000115234
X18	SNX17	0.985918	-0.0615628	0.751342	-0.317336	ENSG00000115234
X19	SNX17	0.843467	0.0702579	0.717503	0.362345	ENSG00000115234
X20	SNX17	0.866634	-0.0704682	0.716782	-0.363313	ENSG00000115234
X5	SNX17	0.986098	-0.0280252	0.88532	-0.144425	ENSG00000115234
X6	SNX17	0.874313	-0.124304	0.522104	-0.641313	ENSG00000115234
X7	SNX17	0.73799	-0.200695	0.510628	-0.659121	ENSG00000115234
X8	SNX17	0.99999	0.132469	0.495153	0.683474	ENSG00000115234
X9	SNX17	0.843539	0.0943398	0.627159	0.486532	ENSG00000115234
ARC20.1	ASB3	0.891211	0.106276	0.697642	0.389104	ENSG00000115239
ARC20.2	ASB3	0.767229	0.14285	0.601435	0.523228	ENSG00000115239
VMH20.1	ASB3	0.957772	0.0519203	0.849486	0.190037	ENSG00000115239
VMH20.2	ASB3	0.846291	-0.109915	0.687794	-0.402474	ENSG00000115239
X10	ASB3	0.163673	0.555098	0.041303	2.05465	ENSG00000115239
X11	ASB3	0.860021	-0.124882	0.745365	-0.325237	ENSG00000115239
X12	ASB3	0.753544	0.354428	0.275989	1.09257	ENSG00000115239
X13	ASB3	0.839692	0.139241	0.628704	0.484349	ENSG00000115239
X14	ASB3	0.515694	-0.214585	0.432297	-0.786967	ENSG00000115239
X15	ASB3	0.00124728	-0.968772	0.00031281	-3.67297	ENSG00000115239
X16	ASB3	4.63487e-05	-1.24048	3.03165e-06	-4.81473	ENSG00000115239
X17	ASB3	0.605389	0.215692	0.430017	0.790878	ENSG00000115239
X18	ASB3	0.98159	0.12867	0.638067	0.471171	ENSG00000115239
X19	ASB3	0.993127	0.00453754	0.986766	0.016609	ENSG00000115239
X20	ASB3	0.90566	0.070643	0.796234	0.258593	ENSG00000115239
X5	ASB3	0.970246	0.218339	0.424488	0.80041	ENSG00000115239
X6	ASB3	0.70655	0.331635	0.224557	1.21853	ENSG00000115239
X7	ASB3	0.54576	0.46438	0.279284	1.08508	ENSG00000115239
X8	ASB3	0.99999	0.168339	0.538191	0.616686	ENSG00000115239
X9	ASB3	0.956257	0.0394079	0.885468	0.144237	ENSG00000115239
ARC20.1	PPM1G	0.753323	0.275327	0.288602	1.06422	ENSG00000115241
ARC20.2	PPM1G	0.429545	0.341659	0.187478	1.32292	ENSG00000115241
VMH20.1	PPM1G	0.930291	0.0790987	0.760783	0.304897	ENSG00000115241
VMH20.2	PPM1G	0.748866	0.161599	0.533743	0.623457	ENSG00000115241
X10	PPM1G	0.895857	0.0733133	0.777768	0.282636	ENSG00000115241
X11	PPM1G	0.283166	0.568519	0.118363	1.56889	ENSG00000115241
X12	PPM1G	0.68305	0.402933	0.191903	1.3097	ENSG00000115241
X13	PPM1G	0.365833	0.43908	0.107238	1.6185	ENSG00000115241
X14	PPM1G	0.00298333	-0.860051	0.000774435	-3.41786	ENSG00000115241
X15	PPM1G	0.272946	-0.3482	0.178924	-1.34913	ENSG00000115241
X16	PPM1G	0.997997	0.0010475	0.996782	0.00403846	ENSG00000115241
X17	PPM1G	0.487457	-0.264956	0.30708	-1.02416	ENSG00000115241
X18	PPM1G	0.995715	0.0325133	0.900423	0.125297	ENSG00000115241
X19	PPM1G	0.87513	-0.0763353	0.768861	-0.294292	ENSG00000115241
X20	PPM1G	0.54653	0.299005	0.248985	1.15642	ENSG00000115241
X5	PPM1G	0.970246	0.131967	0.611429	0.508889	ENSG00000115241
X6	PPM1G	0.755895	-0.275261	0.288711	-1.06397	ENSG00000115241
X7	PPM1G	0.0180023	-1.32007	0.0010374	-3.33246	ENSG00000115241
X8	PPM1G	0.99999	-0.0829088	0.749647	-0.319575	ENSG00000115241
X9	PPM1G	0.902213	0.0791028	0.760764	0.304923	ENSG00000115241
ARC20.1	PDE1A	0.733501	0.689835	0.0945707	1.68028	ENSG00000115252
ARC20.2	PDE1A	0.411375	0.564661	0.171701	1.37202	ENSG00000115252
VMH20.1	PDE1A	0.19149	1.13422	0.00566414	2.79895	ENSG00000115252
VMH20.2	PDE1A	0.00548015	1.55621	0.00012731	3.91339	ENSG00000115252
X10	PDE1A	0.0317692	-1.19006	0.00366146	-2.94304	ENSG00000115252
X11	PDE1A	0.0405031	-1.54046	0.00756643	-2.70015	ENSG00000115252
X12	PDE1A	0.720178	-0.586874	0.233277	-1.19583	ENSG00000115252
X13	PDE1A	0.00142553	-1.7443	4.31951e-05	-4.18862	ENSG00000115252
X14	PDE1A	0.0344965	-0.987361	0.0162741	-2.42464	ENSG00000115252
X15	PDE1A	0.705443	0.209391	0.612972	0.506685	ENSG00000115252
X16	PDE1A	0.128717	-0.750394	0.0687596	-1.83054	ENSG00000115252
X17	PDE1A	0.67971	-0.268821	0.516046	-0.650687	ENSG00000115252
X18	PDE1A	0.999601	0.0115092	0.977832	0.0278248	ENSG00000115252
X19	PDE1A	0.911199	0.0863827	0.834778	0.208869	ENSG00000115252
X20	PDE1A	0.584283	0.432397	0.295783	1.04845	ENSG00000115252
X5	PDE1A	0.970246	0.39318	0.341894	0.952852	ENSG00000115252
X6	PDE1A	0.740228	0.460754	0.26515	1.11765	ENSG00000115252
X7	PDE1A	0.374271	0.964993	0.136972	1.49357	ENSG00000115252
X8	PDE1A	0.99999	-0.0192547	0.962921	-0.0465501	ENSG00000115252
X9	PDE1A	0.961542	0.0529016	0.898364	0.127902	ENSG00000115252
ARC20.1	REEP6	0.9597	-0.0529319	0.885155	-0.144634	ENSG00000115255
ARC20.2	REEP6	0.610096	-0.31435	0.39054	-0.860635	ENSG00000115255
VMH20.1	REEP6	0.68545	0.439155	0.229892	1.20457	ENSG00000115255
VMH20.2	REEP6	0.515959	0.419851	0.251087	1.15128	ENSG00000115255
X10	REEP6	0.577913	0.355758	0.331035	0.974564	ENSG00000115255
X11	REEP6	0.059668	1.27259	0.0127528	2.51479	ENSG00000115255
X12	REEP6	0.750828	0.477345	0.273351	1.09861	ENSG00000115255
X13	REEP6	0.711414	0.309892	0.42151	0.805575	ENSG00000115255
X14	REEP6	0.112688	-0.664235	0.0686187	-1.83148	ENSG00000115255
X15	REEP6	0.0184471	-0.977945	0.00703322	-2.72533	ENSG00000115255
X16	REEP6	0.284796	-0.480982	0.188272	-1.32053	ENSG00000115255
X17	REEP6	0.538696	-0.336615	0.357758	-0.921918	ENSG00000115255
X18	REEP6	0.977669	0.215575	0.556197	0.589559	ENSG00000115255
X19	REEP6	0.982851	-0.0150785	0.967179	-0.0412015	ENSG00000115255
X20	REEP6	0.858528	-0.140778	0.700817	-0.384808	ENSG00000115255
X5	REEP6	0.970246	0.233532	0.523755	0.638767	ENSG00000115255
X6	REEP6	0.975152	-0.061563	0.866589	-0.168224	ENSG00000115255
X7	REEP6	0.560894	-0.601099	0.295842	-1.04832	ENSG00000115255
X8	REEP6	0.99999	0.305622	0.403883	0.836602	ENSG00000115255
X9	REEP6	0.951204	0.0586149	0.872922	0.160167	ENSG00000115255
ARC20.1	PCSK4	0.733501	0.673217	0.091191	1.69789	ENSG00000115257
ARC20.2	PCSK4	0.298744	0.685902	0.0851999	1.73044	ENSG00000115257
VMH20.1	PCSK4	0.949701	0.0931378	0.815902	0.233147	ENSG00000115257
VMH20.2	PCSK4	0.33836	0.641154	0.107793	1.61594	ENSG00000115257
X10	PCSK4	0.64483	0.335122	0.40177	0.840376	ENSG00000115257
X11	PCSK4	0.305346	0.844262	0.132175	1.51218	ENSG00000115257
X12	PCSK4	0.94014	0.174433	0.714262	0.366693	ENSG00000115257
X13	PCSK4	0.53972	0.501681	0.23279	1.19708	ENSG00000115257
X14	PCSK4	0.361949	-0.429575	0.282117	-1.07868	ENSG00000115257
X15	PCSK4	0.461791	-0.37517	0.347694	-0.941438	ENSG00000115257
X16	PCSK4	0.121917	-0.737658	0.0639526	-1.86354	ENSG00000115257
X17	PCSK4	0.249349	-0.627119	0.115761	-1.58015	ENSG00000115257
X18	PCSK4	0.931518	-0.572247	0.151494	-1.44016	ENSG00000115257
X19	PCSK4	0.792591	-0.185397	0.642971	-0.464302	ENSG00000115257
X20	PCSK4	0.291768	0.859167	0.0306965	2.17747	ENSG00000115257
X5	PCSK4	0.970246	0.305882	0.444184	0.766771	ENSG00000115257
X6	PCSK4	0.155177	-1.15196	0.00358949	-2.94947	ENSG00000115257
X7	PCSK4	0.468668	-0.788834	0.208578	-1.26184	ENSG00000115257
X8	PCSK4	0.99999	-0.196942	0.622428	-0.49323	ENSG00000115257
X9	PCSK4	0.999839	-0.00062328	0.998757	-0.00155999	ENSG00000115257
ARC20.1	APC2	0.873379	0.126111	0.647212	0.458379	ENSG00000115266
ARC20.2	APC2	0.96819	-0.0223006	0.935513	-0.0810201	ENSG00000115266
VMH20.1	APC2	0.842343	0.179097	0.515619	0.651351	ENSG00000115266
VMH20.2	APC2	0.6971	0.202272	0.462698	0.735924	ENSG00000115266
X10	APC2	0.0432531	0.751894	0.00585117	2.788	ENSG00000115266
X11	APC2	0.0514248	-0.98397	0.0104102	-2.58804	ENSG00000115266
X12	APC2	0.885599	0.203911	0.53431	0.622593	ENSG00000115266
X13	APC2	0.627822	-0.287821	0.320642	-0.995783	ENSG00000115266
X14	APC2	0.00708713	-0.8291	0.00231428	-3.08901	ENSG00000115266
X15	APC2	0.505846	0.235997	0.391197	0.859441	ENSG00000115266
X16	APC2	8.98192e-05	-1.2061	6.91337e-06	-4.62703	ENSG00000115266
X17	APC2	0.151707	0.520289	0.05782	1.90879	ENSG00000115266
X18	APC2	0.959278	0.2163	0.432253	0.787041	ENSG00000115266
X19	APC2	0.905476	0.0615409	0.823294	0.223624	ENSG00000115266
X20	APC2	0.869797	0.0972593	0.724153	0.353445	ENSG00000115266
X5	APC2	0.970246	0.21584	0.433241	0.785351	ENSG00000115266
X6	APC2	0.891098	-0.158271	0.565666	-0.575468	ENSG00000115266
X7	APC2	0.808442	-0.211163	0.625744	-0.488533	ENSG00000115266
X8	APC2	0.99999	0.138864	0.614309	0.504777	ENSG00000115266
X9	APC2	0.796888	0.169475	0.538445	0.6163	ENSG00000115266
ARC20.1	IFIH1	0.999613	0.000629927	0.998823	0.00147762	ENSG00000115267
ARC20.2	IFIH1	0.764479	-0.224978	0.59803	-0.528137	ENSG00000115267
VMH20.1	IFIH1	0.974371	-0.0523792	0.902339	-0.122873	ENSG00000115267
VMH20.2	IFIH1	0.269418	-0.767782	0.0708365	-1.81687	ENSG00000115267
X10	IFIH1	0.519289	0.467027	0.273149	1.09907	ENSG00000115267
X11	IFIH1	0.0234736	1.7236	0.00367861	2.94153	ENSG00000115267
X12	IFIH1	0.149914	1.36709	0.0066172	2.74621	ENSG00000115267
X13	IFIH1	0.819196	0.243379	0.588037	0.542621	ENSG00000115267
X14	IFIH1	0.354208	-0.465501	0.27467	-1.09558	ENSG00000115267
X15	IFIH1	0.216214	0.636733	0.134554	1.50289	ENSG00000115267
X16	IFIH1	0.141942	0.749709	0.0777728	1.7735	ENSG00000115267
X17	IFIH1	0.376282	0.534747	0.209328	1.25975	ENSG00000115267
X18	IFIH1	0.942953	-0.478635	0.261382	-1.12653	ENSG00000115267
X19	IFIH1	0.0311099	-1.23639	0.00339219	-2.96773	ENSG00000115267
X20	IFIH1	0.249762	-1.01054	0.0170619	-2.40687	ENSG00000115267
X5	IFIH1	0.970246	0.369384	0.386394	0.868205	ENSG00000115267
X6	IFIH1	0.995326	0.018069	0.966237	0.0423853	ENSG00000115267
X7	IFIH1	0.616773	-0.615469	0.3583	-0.920878	ENSG00000115267
X8	IFIH1	0.99999	0.251531	0.555526	0.590563	ENSG00000115267
X9	IFIH1	0.535506	-0.597568	0.160453	-1.40914	ENSG00000115267
ARC20.1	RPS15	0.974496	-0.0104145	0.924799	-0.0945174	ENSG00000115268
ARC20.2	RPS15	0.931374	-0.0187212	0.865167	-0.170034	ENSG00000115268
VMH20.1	RPS15	0.926632	-0.0348252	0.752258	-0.316128	ENSG00000115268
VMH20.2	RPS15	0.424321	-0.151092	0.169551	-1.37896	ENSG00000115268
X10	RPS15	0.944498	-0.0173344	0.874994	-0.157533	ENSG00000115268
X11	RPS15	0.000815518	0.615895	4.78775e-05	4.16299	ENSG00000115268
X12	RPS15	0.692983	0.167399	0.201712	1.28119	ENSG00000115268
X13	RPS15	0.878011	-0.0448928	0.698686	-0.38769	ENSG00000115268
X14	RPS15	0.801516	-0.0351281	0.749465	-0.319815	ENSG00000115268
X15	RPS15	0.0156582	0.300086	0.0058407	2.7886	ENSG00000115268
X16	RPS15	0.00623948	0.344543	0.00150321	3.22167	ENSG00000115268
X17	RPS15	0.00053876	0.448169	3.13745e-05	4.26746	ENSG00000115268
X18	RPS15	0.98159	-0.0502054	0.649047	-0.455821	ENSG00000115268
X19	RPS15	0.00112217	-0.456965	2.15553e-05	-4.35871	ENSG00000115268
X20	RPS15	0.211852	-0.283944	0.00939431	-2.6245	ENSG00000115268
X5	RPS15	0.992517	0.00921033	0.933489	0.0835677	ENSG00000115268
X6	RPS15	0.946906	0.0362074	0.742755	0.328694	ENSG00000115268
X7	RPS15	0.0968331	-0.422335	0.0139925	-2.48077	ENSG00000115268
X8	RPS15	0.99999	-0.0680268	0.53744	-0.617827	ENSG00000115268
X9	RPS15	0.319777	-0.229604	0.036271	-2.10904	ENSG00000115268
ARC20.1	GCA	0.827512	-0.167457	0.520071	-0.644453	ENSG00000115271
ARC20.2	GCA	0.699856	-0.172688	0.507059	-0.664703	ENSG00000115271
VMH20.1	GCA	0.662382	-0.33499	0.197422	-1.29353	ENSG00000115271
VMH20.2	GCA	0.282544	-0.457896	0.0774918	-1.77519	ENSG00000115271
X10	GCA	0.837208	0.109427	0.674283	0.420939	ENSG00000115271
X11	GCA	0.770905	-0.187997	0.607495	-0.514521	ENSG00000115271
X12	GCA	0.910329	0.16147	0.602597	0.521555	ENSG00000115271
X13	GCA	0.872451	-0.11016	0.687821	-0.402438	ENSG00000115271
X14	GCA	0.0374762	-0.611248	0.0180119	-2.38639	ENSG00000115271
X15	GCA	1.59042e-06	1.31598	1.58558e-07	5.44854	ENSG00000115271
X16	GCA	0.175378	-0.424514	0.101775	-1.64439	ENSG00000115271
X17	GCA	0.0401198	0.669268	0.00950826	2.62024	ENSG00000115271
X18	GCA	0.98159	0.0996748	0.701922	0.383314	ENSG00000115271
X19	GCA	0.481581	0.286207	0.271001	1.10402	ENSG00000115271
X20	GCA	0.958089	0.0308745	0.905642	0.118698	ENSG00000115271
X5	GCA	0.982797	0.0520138	0.841724	0.199967	ENSG00000115271
X6	GCA	0.96464	0.0622487	0.811106	0.239337	ENSG00000115271
X7	GCA	0.00228125	-1.61245	5.67805e-05	-4.12026	ENSG00000115271
X8	GCA	0.99999	0.22289	0.391721	0.858489	ENSG00000115271
X9	GCA	0.93371	0.0538844	0.836098	0.207176	ENSG00000115271
ARC20.1	INO80B	0.792878	0.224157	0.408008	0.829271	ENSG00000115274
ARC20.2	INO80B	0.440436	0.348205	0.198065	1.29167	ENSG00000115274
VMH20.1	INO80B	0.842834	0.175172	0.51804	0.647595	ENSG00000115274
VMH20.2	INO80B	0.366001	0.414179	0.125433	1.53925	ENSG00000115274
X10	INO80B	0.658835	0.217825	0.421325	0.805898	ENSG00000115274
X11	INO80B	0.340135	-0.538534	0.156575	-1.4224	ENSG00000115274
X12	INO80B	0.94014	0.118275	0.71415	0.366844	ENSG00000115274
X13	INO80B	0.309964	0.498204	0.0797081	1.76197	ENSG00000115274
X14	INO80B	3.87116e-05	-1.23209	2.87272e-06	-4.8268	ENSG00000115274
X15	INO80B	0.0110629	-0.773981	0.00387967	-2.92423	ENSG00000115274
X16	INO80B	0.262189	-0.371384	0.169567	-1.37892	ENSG00000115274
X17	INO80B	0.0126873	-0.827484	0.00199169	-3.13564	ENSG00000115274
X18	INO80B	0.98159	0.126343	0.641176	0.466814	ENSG00000115274
X19	INO80B	0.0493369	0.724969	0.00693086	2.73037	ENSG00000115274
X20	INO80B	0.843964	0.113032	0.676713	0.417608	ENSG00000115274
X5	INO80B	0.970246	0.169364	0.532046	0.626048	ENSG00000115274
X6	INO80B	0.953188	-0.0820773	0.762099	-0.303167	ENSG00000115274
X7	INO80B	0.460503	0.542978	0.20152	1.28174	ENSG00000115274
X8	INO80B	0.99999	0.186877	0.49046	0.690939	ENSG00000115274
X9	INO80B	0.87506	0.106673	0.693962	0.394091	ENSG00000115274
ARC20.1	MOGS	0.899229	0.136847	0.714351	0.366574	ENSG00000115275
ARC20.2	MOGS	0.567053	0.359503	0.335745	0.965091	ENSG00000115275
VMH20.1	MOGS	0.802438	0.293528	0.432096	0.78731	ENSG00000115275
VMH20.2	MOGS	0.592048	0.363742	0.330058	0.976539	ENSG00000115275
X10	MOGS	0.454048	-0.46178	0.215905	-1.24169	ENSG00000115275
X11	MOGS	0.532236	0.525407	0.316941	1.00345	ENSG00000115275
X12	MOGS	0.892553	0.265303	0.551196	0.59705	ENSG00000115275
X13	MOGS	0.540753	0.467399	0.234298	1.19321	ENSG00000115275
X14	MOGS	1.86871e-05	-1.76453	1.11351e-06	-5.03603	ENSG00000115275
X15	MOGS	0.424451	0.377072	0.312489	1.01275	ENSG00000115275
X16	MOGS	0.23665	-0.539138	0.148169	-1.45203	ENSG00000115275
X17	MOGS	0.198327	-0.644291	0.0836234	-1.73932	ENSG00000115275
X18	MOGS	0.93773	0.471288	0.20659	1.26739	ENSG00000115275
X19	MOGS	0.634126	0.290595	0.436704	0.779442	ENSG00000115275
X20	MOGS	0.722942	0.264676	0.47877	0.709705	ENSG00000115275
X5	MOGS	0.970246	0.24506	0.512014	0.65696	ENSG00000115275
X6	MOGS	0.730506	-0.427308	0.252325	-1.14827	ENSG00000115275
X7	MOGS	0.864217	-0.21498	0.714407	-0.366499	ENSG00000115275
X8	MOGS	0.99999	-0.166689	0.655692	-0.446584	ENSG00000115275
X9	MOGS	0.639261	0.414077	0.267363	1.11247	ENSG00000115275
ARC20.1	TTC31	0.799357	0.324252	0.420641	0.807087	ENSG00000115282
ARC20.2	TTC31	0.590202	0.363439	0.366599	0.905057	ENSG00000115282
VMH20.1	TTC31	0.981049	0.0370284	0.926788	0.0920101	ENSG00000115282
VMH20.2	TTC31	0.968224	0.0356416	0.929521	0.0885663	ENSG00000115282
X10	TTC31	0.562071	0.405148	0.314053	1.00947	ENSG00000115282
X11	TTC31	0.208808	1.00599	0.0745552	1.7932	ENSG00000115282
X12	TTC31	0.530791	0.816829	0.0875437	1.71749	ENSG00000115282
X13	TTC31	0.809994	-0.239508	0.572282	-0.56569	ENSG00000115282
X14	TTC31	0.000357189	-1.59613	5.15067e-05	-4.14472	ENSG00000115282
X15	TTC31	0.945795	0.0403916	0.920143	0.100389	ENSG00000115282
X16	TTC31	0.25507	-0.559886	0.163585	-1.39861	ENSG00000115282
X17	TTC31	0.113987	0.82637	0.0391649	2.07703	ENSG00000115282
X18	TTC31	0.948904	0.431856	0.283149	1.07637	ENSG00000115282
X19	TTC31	0.172782	-0.787333	0.049544	-1.97671	ENSG00000115282
X20	TTC31	0.938829	-0.06826	0.865488	-0.169625	ENSG00000115282
X5	TTC31	0.980782	-0.0995144	0.804941	-0.247307	ENSG00000115282
X6	TTC31	0.687565	0.508529	0.206014	1.26901	ENSG00000115282
X7	TTC31	0.34145	-0.991181	0.116303	-1.57779	ENSG00000115282
X8	TTC31	0.99999	-0.387905	0.335172	-0.966239	ENSG00000115282
X9	TTC31	0.955127	0.0590906	0.88342	0.146835	ENSG00000115282
ARC20.1	NDUFS7	0.780233	0.113888	0.376027	0.887355	ENSG00000115286
ARC20.2	NDUFS7	0.968287	0.0103574	0.935869	0.0805718	ENSG00000115286
VMH20.1	NDUFS7	0.829072	-0.0888255	0.490108	-0.6915	ENSG00000115286
VMH20.2	NDUFS7	0.506793	-0.149744	0.243885	-1.16901	ENSG00000115286
X10	NDUFS7	0.36698	-0.184708	0.149993	-1.44549	ENSG00000115286
X11	NDUFS7	0.226516	-0.311379	0.0838501	-1.73803	ENSG00000115286
X12	NDUFS7	0.0758955	-0.463648	0.00220731	-3.10376	ENSG00000115286
X13	NDUFS7	0.72549	0.104524	0.439955	0.773919	ENSG00000115286
X14	NDUFS7	0.140043	-0.217415	0.0894531	-1.70715	ENSG00000115286
X15	NDUFS7	4.28742e-06	0.625096	4.86883e-07	5.21382	ENSG00000115286
X16	NDUFS7	0.0103255	-0.379258	0.00282354	-3.02638	ENSG00000115286
X17	NDUFS7	0.0949688	0.276737	0.0304016	2.18139	ENSG00000115286
X18	NDUFS7	0.964925	0.0968443	0.451773	0.75404	ENSG00000115286
X19	NDUFS7	0.645841	0.0968509	0.451237	0.754935	ENSG00000115286
X20	NDUFS7	0.968453	-0.0117842	0.927081	-0.0916409	ENSG00000115286
X5	NDUFS7	0.974893	0.0406636	0.75221	0.316191	ENSG00000115286
X6	NDUFS7	0.968956	-0.0259527	0.840285	-0.201809	ENSG00000115286
X7	NDUFS7	0.619556	-0.184488	0.361173	-0.915374	ENSG00000115286
X8	NDUFS7	0.99999	0.150958	0.240364	1.17782	ENSG00000115286
X9	NDUFS7	0.718622	0.111097	0.387755	0.865716	ENSG00000115286
ARC20.1	PCGF1	0.733501	0.584685	0.1365	1.49538	ENSG00000115289
ARC20.2	PCGF1	0.364344	0.59253	0.131272	1.51574	ENSG00000115289
VMH20.1	PCGF1	0.644292	0.527867	0.179096	1.3486	ENSG00000115289
VMH20.2	PCGF1	0.34956	0.619666	0.114408	1.58609	ENSG00000115289
X10	PCGF1	0.797311	0.202991	0.606126	0.516484	ENSG00000115289
X11	PCGF1	0.416901	0.687105	0.213681	1.24775	ENSG00000115289
X12	PCGF1	0.992531	-0.0359028	0.93899	-0.0766425	ENSG00000115289
X13	PCGF1	0.113255	0.999706	0.0151058	2.45245	ENSG00000115289
X14	PCGF1	0.00918597	-1.14712	0.00320779	-2.98568	ENSG00000115289
X15	PCGF1	0.0523914	-0.881038	0.0242733	-2.2712	ENSG00000115289
X16	PCGF1	0.0121983	-1.13674	0.00350398	-2.95727	ENSG00000115289
X17	PCGF1	0.872465	-0.111172	0.777695	-0.282732	ENSG00000115289
X18	PCGF1	0.977669	-0.229546	0.559833	-0.584135	ENSG00000115289
X19	PCGF1	0.64733	-0.295459	0.452788	-0.752348	ENSG00000115289
X20	PCGF1	0.650632	0.346037	0.379114	0.881619	ENSG00000115289
X5	PCGF1	0.970246	0.343561	0.382555	0.87526	ENSG00000115289
X6	PCGF1	0.172607	-1.10213	0.00467746	-2.86283	ENSG00000115289
X7	PCGF1	0.357157	-0.945415	0.125397	-1.53939	ENSG00000115289
X8	PCGF1	0.99999	0.473325	0.228546	1.20807	ENSG00000115289
X9	PCGF1	0.689653	0.371413	0.345083	0.946561	ENSG00000115289
ARC20.1	CLIP4	0.733501	0.209255	0.113271	1.59112	ENSG00000115295
ARC20.2	CLIP4	0.188868	0.281619	0.0324985	2.15426	ENSG00000115295
VMH20.1	CLIP4	0.879679	0.068073	0.607509	0.5145	ENSG00000115295
VMH20.2	CLIP4	0.760486	0.0789092	0.551367	0.596793	ENSG00000115295
X10	CLIP4	0.357884	-0.19313	0.143686	-1.46836	ENSG00000115295
X11	CLIP4	0.576387	0.169448	0.362206	0.913404	ENSG00000115295
X12	CLIP4	0.764956	0.166551	0.290795	1.05937	ENSG00000115295
X13	CLIP4	0.661921	-0.128233	0.357263	-0.922871	ENSG00000115295
X14	CLIP4	0.398444	-0.132379	0.316423	-1.00453	ENSG00000115295
X15	CLIP4	0.833999	0.0386251	0.770258	0.292462	ENSG00000115295
X16	CLIP4	0.00323645	-0.444041	0.000653829	-3.46658	ENSG00000115295
X17	CLIP4	0.89061	-0.0319901	0.809108	-0.241918	ENSG00000115295
X18	CLIP4	0.977669	-0.0756811	0.567975	-0.57205	ENSG00000115295
X19	CLIP4	0.798227	-0.0598321	0.651377	-0.452578	ENSG00000115295
X20	CLIP4	0.483866	0.180576	0.172045	1.37091	ENSG00000115295
X5	CLIP4	0.97104	0.0662148	0.617412	0.500357	ENSG00000115295
X6	CLIP4	0.898425	-0.0709911	0.59218	-0.536601	ENSG00000115295
X7	CLIP4	0.853237	0.0813821	0.695857	0.391522	ENSG00000115295
X8	CLIP4	0.99999	-0.116134	0.380645	-0.878784	ENSG00000115295
X9	CLIP4	0.800331	0.0804809	0.543533	0.608591	ENSG00000115295
ARC20.1	SPTBN1	0.733501	-0.160594	0.0629701	-1.87054	ENSG00000115306
ARC20.2	SPTBN1	0.0424813	-0.260555	0.00233683	-3.08597	ENSG00000115306
VMH20.1	SPTBN1	0.829947	-0.0596307	0.491681	-0.688993	ENSG00000115306
VMH20.2	SPTBN1	0.825042	-0.0388029	0.654341	-0.448458	ENSG00000115306
X10	SPTBN1	0.0525988	0.2283	0.00776976	2.69096	ENSG00000115306
X11	SPTBN1	0.182089	0.226946	0.0608525	1.88594	ENSG00000115306
X12	SPTBN1	0.518628	0.179452	0.0812185	1.75312	ENSG00000115306
X13	SPTBN1	0.567688	-0.102516	0.259789	-1.13032	ENSG00000115306
X14	SPTBN1	0.189805	-0.130657	0.129109	-1.52435	ENSG00000115306
X15	SPTBN1	0.407383	-0.090033	0.296148	-1.04766	ENSG00000115306
X16	SPTBN1	0.16451	0.144213	0.0936993	1.68477	ENSG00000115306
X17	SPTBN1	0.0214687	0.245815	0.00408029	2.90778	ENSG00000115306
X18	SPTBN1	0.931518	0.127057	0.142048	1.47442	ENSG00000115306
X19	SPTBN1	0.663448	-0.0624042	0.470674	-0.722852	ENSG00000115306
X20	SPTBN1	0.212455	-0.222347	0.00969566	-2.61333	ENSG00000115306
X5	SPTBN1	0.97104	0.042743	0.62232	0.493383	ENSG00000115306
X6	SPTBN1	0.588034	0.131148	0.129483	1.52285	ENSG00000115306
X7	SPTBN1	0.95756	0.01667	0.902574	0.122576	ENSG00000115306
X8	SPTBN1	0.99999	0.00649888	0.940322	0.0749662	ENSG00000115306
X9	SPTBN1	0.784456	-0.0563482	0.515614	-0.651359	ENSG00000115306
ARC20.1	AUP1	0.964066	-0.0261794	0.895209	-0.131895	ENSG00000115307
ARC20.2	AUP1	0.856241	-0.0659101	0.740102	-0.332211	ENSG00000115307
VMH20.1	AUP1	0.989028	0.0089353	0.964143	0.0450154	ENSG00000115307
VMH20.2	AUP1	0.693191	0.14783	0.456611	0.745988	ENSG00000115307
X10	AUP1	0.710434	0.13939	0.482673	0.703413	ENSG00000115307
X11	AUP1	0.210217	0.494697	0.0752999	1.78858	ENSG00000115307
X12	AUP1	0.947592	0.0768268	0.745495	0.325065	ENSG00000115307
X13	AUP1	0.0421919	0.601953	0.00361278	2.94738	ENSG00000115307
X14	AUP1	2.00229e-06	-1.03571	5.89109e-08	-5.65022	ENSG00000115307
X15	AUP1	0.974336	0.00965412	0.961222	0.0486856	ENSG00000115307
X16	AUP1	0.719091	0.0957931	0.629454	0.483291	ENSG00000115307
X17	AUP1	0.730095	-0.110317	0.578546	-0.556483	ENSG00000115307
X18	AUP1	0.98159	-0.0922253	0.642565	-0.46487	ENSG00000115307
X19	AUP1	0.474906	0.221204	0.264772	1.11854	ENSG00000115307
X20	AUP1	0.904836	0.051751	0.794548	0.260781	ENSG00000115307
X5	AUP1	0.98702	-0.0245494	0.901707	-0.123673	ENSG00000115307
X6	AUP1	0.570093	-0.309925	0.11772	-1.57165	ENSG00000115307
X7	AUP1	0.790063	-0.166286	0.59422	-0.533645	ENSG00000115307
X8	AUP1	0.99999	0.148616	0.454331	0.749776	ENSG00000115307
X9	AUP1	0.9003	0.0616119	0.756526	0.3105	ENSG00000115307
ARC20.1	RTN4	0.969091	0.0141701	0.9101	0.113065	ENSG00000115310
ARC20.2	RTN4	0.97381	0.00821238	0.947797	0.065561	ENSG00000115310
VMH20.1	RTN4	0.883608	0.062482	0.618466	0.498857	ENSG00000115310
VMH20.2	RTN4	0.487552	0.152435	0.22338	1.22164	ENSG00000115310
X10	RTN4	0.000425917	-0.535685	1.16958e-05	-4.50441	ENSG00000115310
X11	RTN4	4.20093e-05	-0.831545	1.11665e-06	-5.03543	ENSG00000115310
X12	RTN4	0.123501	-0.418597	0.00464434	-2.86518	ENSG00000115310
X13	RTN4	0.334824	0.221617	0.0918984	1.69416	ENSG00000115310
X14	RTN4	0.398444	-0.125275	0.316445	-1.00448	ENSG00000115310
X15	RTN4	0.00420581	0.398029	0.00126387	3.27382	ENSG00000115310
X16	RTN4	6.49949e-07	-0.677579	1.66609e-08	-5.90086	ENSG00000115310
X17	RTN4	0.548661	-0.112555	0.368687	-0.901112	ENSG00000115310
X18	RTN4	0.954151	0.112343	0.370232	0.898202	ENSG00000115310
X19	RTN4	0.000528383	0.547442	7.29051e-06	4.61475	ENSG00000115310
X20	RTN4	0.374541	0.221701	0.0760091	1.78421	ENSG00000115310
X5	RTN4	0.970246	0.0654233	0.602092	0.522282	ENSG00000115310
X6	RTN4	0.716531	-0.147627	0.238588	-1.1823	ENSG00000115310
X7	RTN4	0.397658	0.28062	0.153385	1.4335	ENSG00000115310
X8	RTN4	0.99999	0.0835319	0.505505	0.667139	ENSG00000115310
X9	RTN4	0.181573	0.335161	0.00698912	2.72749	ENSG00000115310
ARC20.1	HTRA2	0.769876	0.223166	0.339644	0.957313	ENSG00000115317
ARC20.2	HTRA2	0.212314	0.474044	0.0416109	2.05151	ENSG00000115317
VMH20.1	HTRA2	0.931597	0.0697061	0.765758	0.298361	ENSG00000115317
VMH20.2	HTRA2	0.922579	0.0487245	0.835023	0.208554	ENSG00000115317
X10	HTRA2	0.803759	-0.117215	0.616223	-0.50205	ENSG00000115317
X11	HTRA2	0.279782	0.514725	0.11636	1.57754	ENSG00000115317
X12	HTRA2	0.707261	0.345909	0.213593	1.24799	ENSG00000115317
X13	HTRA2	0.452715	0.340308	0.166021	1.39053	ENSG00000115317
X14	HTRA2	0.212148	-0.337663	0.147636	-1.45395	ENSG00000115317
X15	HTRA2	9.53542e-06	-1.09986	1.217e-06	-5.01665	ENSG00000115317
X16	HTRA2	0.020419	-0.627145	0.00676857	-2.73849	ENSG00000115317
X17	HTRA2	0.526417	-0.220683	0.344904	-0.946914	ENSG00000115317
X18	HTRA2	0.977669	-0.139826	0.549961	-0.598903	ENSG00000115317
X19	HTRA2	0.95744	0.025049	0.914729	0.10722	ENSG00000115317
X20	HTRA2	0.524046	0.285951	0.220751	1.22864	ENSG00000115317
X5	HTRA2	0.97104	0.114029	0.625948	0.488244	ENSG00000115317
X6	HTRA2	0.947731	0.075475	0.747004	0.323068	ENSG00000115317
X7	HTRA2	0.869487	-0.130321	0.722936	-0.355072	ENSG00000115317
X8	HTRA2	0.99999	0.215573	0.356396	0.92454	ENSG00000115317
X9	HTRA2	0.646403	0.252256	0.280248	1.0829	ENSG00000115317
ARC20.1	LOXL3	0.763068	0.400123	0.326277	0.984222	ENSG00000115318
ARC20.2	LOXL3	0.364607	0.613184	0.131803	1.51365	ENSG00000115318
VMH20.1	LOXL3	0.72899	0.438101	0.282326	1.07821	ENSG00000115318
VMH20.2	LOXL3	0.311955	0.682776	0.0930892	1.68794	ENSG00000115318
X10	LOXL3	0.1159	0.913203	0.0242695	2.27126	ENSG00000115318
X11	LOXL3	0.0326423	1.56916	0.00573145	2.79497	ENSG00000115318
X12	LOXL3	0.956077	0.139495	0.774109	0.28742	ENSG00000115318
X13	LOXL3	0.840026	-0.206872	0.630129	-0.482339	ENSG00000115318
X14	LOXL3	0.00115654	-1.47527	0.000232213	-3.75394	ENSG00000115318
X15	LOXL3	0.0792927	-0.832759	0.0401302	-2.0668	ENSG00000115318
X16	LOXL3	0.358205	0.465819	0.252839	1.14702	ENSG00000115318
X17	LOXL3	0.752427	0.209967	0.606776	0.515552	ENSG00000115318
X18	LOXL3	0.995715	0.0551407	0.892527	0.135292	ENSG00000115318
X19	LOXL3	0.634328	-0.316789	0.437255	-0.778505	ENSG00000115318
X20	LOXL3	0.661704	-0.347295	0.394337	-0.853747	ENSG00000115318
X5	LOXL3	0.990673	-0.0380722	0.925678	-0.09341	ENSG00000115318
X6	LOXL3	0.917023	-0.192796	0.636546	-0.473307	ENSG00000115318
X7	LOXL3	0.207486	-1.26001	0.0482614	-1.98807	ENSG00000115318
X8	LOXL3	0.99999	-0.674559	0.0971407	-1.66723	ENSG00000115318
X9	LOXL3	0.924866	-0.0960356	0.813957	-0.235656	ENSG00000115318
ARC20.1	DOK1	0.780195	0.379455	0.371962	0.894952	ENSG00000115325
ARC20.2	DOK1	0.790995	0.201071	0.636399	0.473513	ENSG00000115325
VMH20.1	DOK1	0.842343	0.276659	0.515288	0.651865	ENSG00000115325
VMH20.2	DOK1	0.825085	0.190342	0.654508	0.448226	ENSG00000115325
X10	DOK1	0.462584	0.517617	0.222829	1.2231	ENSG00000115325
X11	DOK1	0.50468	0.633247	0.289034	1.06326	ENSG00000115325
X12	DOK1	0.713157	0.61738	0.222171	1.22485	ENSG00000115325
X13	DOK1	0.314899	-0.77541	0.0822337	-1.74726	ENSG00000115325
X14	DOK1	0.0415767	-0.978861	0.020472	-2.33747	ENSG00000115325
X15	DOK1	0.00890047	-1.24737	0.00300696	-3.00636	ENSG00000115325
X16	DOK1	0.0806199	0.878633	0.0377771	2.09212	ENSG00000115325
X17	DOK1	0.50682	-0.417273	0.326065	-0.984655	ENSG00000115325
X18	DOK1	0.8705	0.882327	0.0369902	2.10089	ENSG00000115325
X19	DOK1	0.265869	-0.695465	0.100899	-1.64864	ENSG00000115325
X20	DOK1	0.812659	0.209365	0.622544	0.493066	ENSG00000115325
X5	DOK1	0.970246	0.641944	0.130174	1.5201	ENSG00000115325
X6	DOK1	0.807903	-0.378223	0.373514	-0.892046	ENSG00000115325
X7	DOK1	0.229673	-1.26163	0.0579269	-1.90796	ENSG00000115325
X8	DOK1	0.99999	0.0838234	0.84381	0.197296	ENSG00000115325
X9	DOK1	0.933172	-0.0892419	0.833853	-0.210056	ENSG00000115325
ARC20.1	GALNT3	0.950505	-0.0868739	0.863459	-0.17221	ENSG00000115339
ARC20.2	GALNT3	0.796863	-0.231664	0.646441	-0.459454	ENSG00000115339
VMH20.1	GALNT3	0.733575	-0.525567	0.297464	-1.0448	ENSG00000115339
VMH20.2	GALNT3	0.922993	0.104271	0.836463	0.206708	ENSG00000115339
X10	GALNT3	6.45009e-05	2.38154	1.14736e-06	5.02951	ENSG00000115339
X11	GALNT3	1.81571e-06	3.80393	2.39475e-08	5.82957	ENSG00000115339
X12	GALNT3	0.425369	1.16631	0.0513793	1.96086	ENSG00000115339
X13	GALNT3	0.830748	-0.274301	0.605962	-0.51672	ENSG00000115339
X14	GALNT3	0.683848	-0.255349	0.613082	-0.506529	ENSG00000115339
X15	GALNT3	0.952819	-0.0447736	0.929366	-0.0887621	ENSG00000115339
X16	GALNT3	0.522164	0.414413	0.411586	0.822947	ENSG00000115339
X17	GALNT3	0.415119	0.589263	0.242558	1.17232	ENSG00000115339
X18	GALNT3	0.929942	-0.838605	0.095675	-1.67464	ENSG00000115339
X19	GALNT3	0.283148	-0.799202	0.112436	-1.59484	ENSG00000115339
X20	GALNT3	0.75939	-0.313595	0.534543	-0.622238	ENSG00000115339
X5	GALNT3	0.970246	-0.434095	0.389712	-0.862144	ENSG00000115339
X6	GALNT3	0.341268	-1.1171	0.0260135	-2.24385	ENSG00000115339
X7	GALNT3	0.785512	-0.431337	0.586718	-0.54454	ENSG00000115339
X8	GALNT3	0.99999	-0.561052	0.26595	-1.11577	ENSG00000115339
X9	GALNT3	0.607757	-0.60605	0.229366	-1.20593	ENSG00000115339
ARC20.1	POLE4	0.733501	-0.655438	0.0405472	-2.06244	ENSG00000115350
ARC20.2	POLE4	0.000885313	-1.4105	6.70646e-06	-4.63403	ENSG00000115350
VMH20.1	POLE4	0.59442	0.480011	0.134639	1.50256	ENSG00000115350
VMH20.2	POLE4	0.258571	0.58884	0.0660414	1.84896	ENSG00000115350
X10	POLE4	0.481633	-0.378556	0.238553	-1.18239	ENSG00000115350
X11	POLE4	0.814269	0.190711	0.673277	0.422319	ENSG00000115350
X12	POLE4	0.99809	0.00521827	0.989138	0.0136327	ENSG00000115350
X13	POLE4	0.54603	-0.397828	0.239469	-1.18007	ENSG00000115350
X14	POLE4	0.0216321	-0.829952	0.00923663	-2.63048	ENSG00000115350
X15	POLE4	0.733704	-0.147915	0.64557	-0.46067	ENSG00000115350
X16	POLE4	0.598473	-0.221754	0.490396	-0.691042	ENSG00000115350
X17	POLE4	0.9609	0.0294856	0.926987	0.0917604	ENSG00000115350
X18	POLE4	0.906166	0.631298	0.0486244	1.98483	ENSG00000115350
X19	POLE4	0.643289	0.24396	0.448018	0.760323	ENSG00000115350
X20	POLE4	0.73728	-0.217044	0.499765	-0.676175	ENSG00000115350
X5	POLE4	0.970246	0.502194	0.117445	1.57284	ENSG00000115350
X6	POLE4	0.750233	0.347357	0.279668	1.08421	ENSG00000115350
X7	POLE4	0.33204	0.803012	0.111054	1.60104	ENSG00000115350
X8	POLE4	0.99999	0.0658578	0.837846	0.204935	ENSG00000115350
X9	POLE4	0.154638	0.905622	0.00444511	2.87966	ENSG00000115350
ARC20.1	TACR1	0.885553	0.20765	0.679632	0.413611	ENSG00000115353
ARC20.2	TACR1	0.876031	-0.145802	0.771867	-0.290354	ENSG00000115353
VMH20.1	TACR1	0.332655	1.13514	0.0230459	2.29154	ENSG00000115353
VMH20.2	TACR1	0.0229333	1.60512	0.00121031	3.28675	ENSG00000115353
X10	TACR1	0.26394	-0.857741	0.0868674	-1.7212	ENSG00000115353
X11	TACR1	0.0362656	-1.90251	0.00658349	-2.74797	ENSG00000115353
X12	TACR1	0.829806	-0.498439	0.404913	-0.834767	ENSG00000115353
X13	TACR1	0.269763	-0.982608	0.0623092	-1.8753	ENSG00000115353
X14	TACR1	0.757185	-0.195699	0.697112	-0.389821	ENSG00000115353
X15	TACR1	0.000302967	-1.96959	6.30729e-05	-4.09378	ENSG00000115353
X16	TACR1	0.0174935	-1.38035	0.0055539	-2.80556	ENSG00000115353
X17	TACR1	0.0842662	-1.11284	0.0259166	-2.24534	ENSG00000115353
X18	TACR1	0.964925	0.371738	0.4595	0.741202	ENSG00000115353
X19	TACR1	0.00153004	2.03547	3.46678e-05	4.24297	ENSG00000115353
X20	TACR1	0.811388	0.249282	0.620024	0.496642	ENSG00000115353
X5	TACR1	0.970246	0.729193	0.145957	1.46004	ENSG00000115353
X6	TACR1	0.902273	0.263535	0.600148	0.525081	ENSG00000115353
X7	TACR1	0.96665	0.0747171	0.924676	0.0946732	ENSG00000115353
X8	TACR1	0.99999	-0.189167	0.706775	-0.376766	ENSG00000115353
X9	TACR1	0.150729	1.42394	0.00420511	2.89791	ENSG00000115353
ARC20.1	CCDC88A	0.733501	-0.357839	0.0823627	-1.74651	ENSG00000115355
ARC20.2	CCDC88A	0.0308878	-0.653081	0.00136629	-3.25047	ENSG00000115355
VMH20.1	CCDC88A	0.645877	-0.27574	0.18142	-1.34139	ENSG00000115355
VMH20.2	CCDC88A	0.398709	-0.297297	0.149398	-1.44761	ENSG00000115355
X10	CCDC88A	0.0366729	0.580687	0.00452676	2.87366	ENSG00000115355
X11	CCDC88A	0.00779925	-0.954841	0.000855623	-3.38892	ENSG00000115355
X12	CCDC88A	0.688458	-0.316855	0.197341	-1.29377	ENSG00000115355
X13	CCDC88A	0.0323349	-0.650622	0.00248304	-3.06696	ENSG00000115355
X14	CCDC88A	0.0618369	0.437154	0.0333254	2.14397	ENSG00000115355
X15	CCDC88A	2.5935e-09	1.26353	1.04898e-10	6.84712	ENSG00000115355
X16	CCDC88A	0.469124	0.189755	0.357998	0.921457	ENSG00000115355
X17	CCDC88A	0.000246008	0.887428	1.05991e-05	4.52755	ENSG00000115355
X18	CCDC88A	0.977669	0.124696	0.546394	0.604273	ENSG00000115355
X19	CCDC88A	0.201587	-0.381291	0.0639326	-1.86369	ENSG00000115355
X20	CCDC88A	0.454178	-0.30287	0.141914	-1.47492	ENSG00000115355
X5	CCDC88A	0.980674	-0.0532596	0.796781	-0.257882	ENSG00000115355
X6	CCDC88A	0.622977	0.297208	0.149582	1.44696	ENSG00000115355
X7	CCDC88A	0.888622	0.0992482	0.760002	0.305925	ENSG00000115355
X8	CCDC88A	0.99999	-0.14152	0.493579	-0.685974	ENSG00000115355
X9	CCDC88A	0.899471	-0.0644855	0.755154	-0.312308	ENSG00000115355
ARC20.1	ACADL	0.945533	-0.0889244	0.846754	-0.193529	ENSG00000115361
ARC20.2	ACADL	0.974431	0.0293547	0.949133	0.0638811	ENSG00000115361
VMH20.1	ACADL	0.600754	-0.678731	0.139039	-1.48571	ENSG00000115361
VMH20.2	ACADL	0.318087	-0.762374	0.0963129	-1.67141	ENSG00000115361
X10	ACADL	0.00312547	1.71084	0.000150724	3.86911	ENSG00000115361
X11	ACADL	0.00130023	2.48404	8.89099e-05	4.00637	ENSG00000115361
X12	ACADL	0.455259	1.02491	0.0602462	1.89043	ENSG00000115361
X13	ACADL	0.49477	-0.62663	0.194896	-1.30089	ENSG00000115361
X14	ACADL	0.005835	-1.4171	0.00180674	-3.16564	ENSG00000115361
X15	ACADL	0.863441	-0.111274	0.80887	-0.242227	ENSG00000115361
X16	ACADL	0.0139956	1.30399	0.00416602	2.90097	ENSG00000115361
X17	ACADL	0.17398	0.831931	0.0693623	1.82654	ENSG00000115361
X18	ACADL	0.98159	-0.174515	0.704442	-0.379912	ENSG00000115361
X19	ACADL	0.00401492	-1.70702	0.000156176	-3.85974	ENSG00000115361
X20	ACADL	0.901644	-0.124342	0.786967	-0.270639	ENSG00000115361
X5	ACADL	0.970246	0.337053	0.46355	0.734521	ENSG00000115361
X6	ACADL	0.663362	0.613619	0.181308	1.34173	ENSG00000115361
X7	ACADL	0.301442	-1.20709	0.0937865	-1.68432	ENSG00000115361
X8	ACADL	0.99999	-0.37422	0.415657	-0.81579	ENSG00000115361
X9	ACADL	0.774337	-0.313358	0.495607	-0.682753	ENSG00000115361
ARC20.1	MRPL19	0.84682	-0.155542	0.566372	-0.574422	ENSG00000115364
ARC20.2	MRPL19	0.354304	-0.416699	0.123437	-1.54748	ENSG00000115364
VMH20.1	MRPL19	0.861777	-0.153936	0.570387	-0.568486	ENSG00000115364
VMH20.2	MRPL19	0.49453	-0.324269	0.231193	-1.2012	ENSG00000115364
X10	MRPL19	0.682197	0.205085	0.449403	0.758003	ENSG00000115364
X11	MRPL19	0.431267	0.4623	0.224632	1.21833	ENSG00000115364
X12	MRPL19	0.884547	0.201794	0.532198	0.625816	ENSG00000115364
X13	MRPL19	0.970158	-0.0312378	0.912934	-0.109487	ENSG00000115364
X14	MRPL19	0.427221	0.255957	0.344811	0.947097	ENSG00000115364
X15	MRPL19	3.04057e-05	-1.20941	4.53874e-06	-4.72349	ENSG00000115364
X16	MRPL19	0.290615	0.352178	0.193196	1.30588	ENSG00000115364
X17	MRPL19	0.0368958	0.707363	0.00850462	2.65949	ENSG00000115364
X18	MRPL19	0.985075	-0.0886487	0.743896	-0.327181	ENSG00000115364
X19	MRPL19	0.786572	0.128746	0.63505	0.475409	ENSG00000115364
X20	MRPL19	0.684797	-0.215875	0.425931	-0.797915	ENSG00000115364
X5	MRPL19	0.973842	0.0966747	0.72163	0.356818	ENSG00000115364
X6	MRPL19	0.797975	0.252027	0.352491	0.93209	ENSG00000115364
X7	MRPL19	0.840883	0.179835	0.673126	0.422527	ENSG00000115364
X8	MRPL19	0.99999	0.038586	0.886936	0.142376	ENSG00000115364
X9	MRPL19	0.874809	0.106981	0.693356	0.394914	ENSG00000115364
ARC20.1	LANCL1	0.733501	-0.357326	0.115504	-1.58128	ENSG00000115365
ARC20.2	LANCL1	0.115377	-0.563909	0.0125346	-2.52108	ENSG00000115365
VMH20.1	LANCL1	0.816079	-0.168231	0.459841	-0.740638	ENSG00000115365
VMH20.2	LANCL1	0.845729	-0.0919253	0.686426	-0.404338	ENSG00000115365
X10	LANCL1	0.263866	-0.388446	0.0868052	-1.72154	ENSG00000115365
X11	LANCL1	0.01738	-0.957108	0.00247446	-3.06804	ENSG00000115365
X12	LANCL1	0.0504959	-0.871254	0.00112478	-3.30854	ENSG00000115365
X13	LANCL1	0.986433	-0.0114377	0.961953	-0.0477665	ENSG00000115365
X14	LANCL1	0.00279512	0.758724	0.000713478	3.44151	ENSG00000115365
X15	LANCL1	2.01737e-14	1.7327	8.05036e-17	9.18013	ENSG00000115365
X16	LANCL1	0.0654615	-0.493656	0.0290806	-2.19932	ENSG00000115365
X17	LANCL1	7.07935e-05	1.05259	1.89875e-06	4.91897	ENSG00000115365
X18	LANCL1	0.999601	-0.0172537	0.939622	-0.0758469	ENSG00000115365
X19	LANCL1	0.877511	0.065426	0.773852	0.287755	ENSG00000115365
X20	LANCL1	0.32949	-0.444049	0.0500429	-1.97235	ENSG00000115365
X5	LANCL1	0.970246	-0.118351	0.603242	-0.520628	ENSG00000115365
X6	LANCL1	0.792298	0.217067	0.340015	0.956577	ENSG00000115365
X7	LANCL1	0.647096	0.305484	0.392853	0.856434	ENSG00000115365
X8	LANCL1	0.99999	-0.150565	0.508384	-0.662628	ENSG00000115365
X9	LANCL1	0.933172	-0.047823	0.833686	-0.21027	ENSG00000115365
ARC20.1	WDR75	0.818908	0.214988	0.487657	0.695416	ENSG00000115368
ARC20.2	WDR75	0.58759	0.281558	0.363125	0.911651	ENSG00000115368
VMH20.1	WDR75	0.798656	0.249325	0.420774	0.806856	ENSG00000115368
VMH20.2	WDR75	0.628908	0.276093	0.372532	0.893884	ENSG00000115368
X10	WDR75	0.65359	0.252664	0.414522	0.817781	ENSG00000115368
X11	WDR75	0.981582	0.0215456	0.960563	0.0495136	ENSG00000115368
X12	WDR75	0.939098	-0.13839	0.707706	-0.375511	ENSG00000115368
X13	WDR75	0.957399	-0.0505985	0.876779	-0.155266	ENSG00000115368
X14	WDR75	0.646606	-0.174775	0.572564	-0.565274	ENSG00000115368
X15	WDR75	0.734527	-0.142042	0.646543	-0.459312	ENSG00000115368
X16	WDR75	0.000434134	-1.22957	4.99761e-05	-4.15228	ENSG00000115368
X17	WDR75	0.882026	0.0805684	0.794868	0.260366	ENSG00000115368
X18	WDR75	0.999601	-0.0247093	0.936463	-0.0798237	ENSG00000115368
X19	WDR75	0.878318	-0.0884325	0.775368	-0.285774	ENSG00000115368
X20	WDR75	0.618555	0.295332	0.34009	0.956427	ENSG00000115368
X5	WDR75	0.973842	0.108778	0.725598	0.351515	ENSG00000115368
X6	WDR75	0.792298	0.295157	0.340386	0.955841	ENSG00000115368
X7	WDR75	0.0978266	-1.18503	0.0141728	-2.47605	ENSG00000115368
X8	WDR75	0.99999	-0.0969766	0.754359	-0.313357	ENSG00000115368
X9	WDR75	0.666184	0.314274	0.309947	1.0181	ENSG00000115368
ARC20.1	EFEMP1	0.940081	-0.0678462	0.831427	-0.213169	ENSG00000115380
ARC20.2	EFEMP1	0.293453	-0.551832	0.0821356	-1.74782	ENSG00000115380
VMH20.1	EFEMP1	0.74742	-0.314818	0.322659	-0.991629	ENSG00000115380
VMH20.2	EFEMP1	0.0644571	-0.860204	0.00641301	-2.7569	ENSG00000115380
X10	EFEMP1	3.26305e-08	1.94211	1.23592e-10	6.81777	ENSG00000115380
X11	EFEMP1	0.267641	0.716398	0.108631	1.61207	ENSG00000115380
X12	EFEMP1	0.204064	0.955939	0.011087	2.56547	ENSG00000115380
X13	EFEMP1	0.272572	-0.61971	0.0635675	-1.86628	ENSG00000115380
X14	EFEMP1	0.299169	-0.387214	0.22337	-1.22167	ENSG00000115380
X15	EFEMP1	0.733333	-0.146709	0.645095	-0.461334	ENSG00000115380
X16	EFEMP1	0.59651	0.22073	0.488222	0.694513	ENSG00000115380
X17	EFEMP1	0.00637303	1.05251	0.000800885	3.40813	ENSG00000115380
X18	EFEMP1	0.98159	0.147007	0.644552	0.462092	ENSG00000115380
X19	EFEMP1	0.0332393	-0.913717	0.00373996	-2.93616	ENSG00000115380
X20	EFEMP1	0.215605	-0.809555	0.0103974	-2.58847	ENSG00000115380
X5	EFEMP1	0.970246	0.414561	0.19238	1.30829	ENSG00000115380
X6	EFEMP1	0.538683	0.522114	0.100171	1.6522	ENSG00000115380
X7	EFEMP1	0.20717	-0.984802	0.0480746	-1.98975	ENSG00000115380
X8	EFEMP1	0.99999	0.037989	0.905129	0.119347	ENSG00000115380
X9	EFEMP1	0.628122	-0.363612	0.253118	-1.14634	ENSG00000115380
ARC20.1	FANCL	0.733501	0.346449	0.131336	1.51549	ENSG00000115392
ARC20.2	FANCL	0.398519	0.32395	0.158383	1.41619	ENSG00000115392
VMH20.1	FANCL	0.93123	0.0688131	0.765076	0.299257	ENSG00000115392
VMH20.2	FANCL	0.848679	-0.0910698	0.692433	-0.396168	ENSG00000115392
X10	FANCL	0.270428	-0.388685	0.0901548	-1.70339	ENSG00000115392
X11	FANCL	0.278598	-0.507935	0.115397	-1.58174	ENSG00000115392
X12	FANCL	0.898647	-0.154793	0.572374	-0.565554	ENSG00000115392
X13	FANCL	0.946164	0.0459786	0.849575	0.189923	ENSG00000115392
X14	FANCL	0.250173	-0.307747	0.180155	-1.3453	ENSG00000115392
X15	FANCL	0.502389	-0.198533	0.387848	-0.865545	ENSG00000115392
X16	FANCL	0.0001525	-0.977363	1.33367e-05	-4.47342	ENSG00000115392
X17	FANCL	0.191833	-0.401535	0.0799116	-1.76077	ENSG00000115392
X18	FANCL	0.942733	0.284708	0.215457	1.24291	ENSG00000115392
X19	FANCL	0.104432	0.52339	0.0220731	2.30835	ENSG00000115392
X20	FANCL	0.136494	0.708699	0.00182415	3.16269	ENSG00000115392
X5	FANCL	0.970246	0.266975	0.245548	1.16489	ENSG00000115392
X6	FANCL	0.718794	-0.269318	0.241386	-1.17525	ENSG00000115392
X7	FANCL	0.983786	-0.0179222	0.960497	-0.0495966	ENSG00000115392
X8	FANCL	0.99999	-0.05245	0.819849	-0.228059	ENSG00000115392
X9	FANCL	0.30055	0.495581	0.0303528	2.18204	ENSG00000115392
ARC20.1	FN1	0.733501	-0.605726	0.115462	-1.58146	ENSG00000115414
ARC20.2	FN1	0.0356821	-1.19292	0.00174456	-3.17636	ENSG00000115414
VMH20.1	FN1	0.539482	-0.639572	0.096366	-1.67114	ENSG00000115414
VMH20.2	FN1	0.0547628	-1.07661	0.00482624	-2.85246	ENSG00000115414
X10	FN1	0.548246	0.400023	0.299431	1.04054	ENSG00000115414
X11	FN1	0.000189145	2.36678	7.52732e-06	4.60735	ENSG00000115414
X12	FN1	0.280825	1.05647	0.0206654	2.33385	ENSG00000115414
X13	FN1	0.234142	0.797228	0.0486812	1.98433	ENSG00000115414
X14	FN1	0.193612	-0.579086	0.132392	-1.51133	ENSG00000115414
X15	FN1	0.602037	0.265071	0.491972	0.688529	ENSG00000115414
X16	FN1	6.45482e-16	3.1032	5.23895e-19	9.95596	ENSG00000115414
X17	FN1	0.436086	0.433689	0.260456	1.12873	ENSG00000115414
X18	FN1	0.98159	-0.166101	0.666959	-0.431007	ENSG00000115414
X19	FN1	0.081133	-0.932894	0.0148657	-2.45839	ENSG00000115414
X20	FN1	0.329378	-0.754096	0.0496075	-1.97615	ENSG00000115414
X5	FN1	0.970246	-0.305957	0.427706	-0.794853	ENSG00000115414
X6	FN1	0.804781	0.348861	0.36568	0.906797	ENSG00000115414
X7	FN1	0.801484	-0.304913	0.615111	-0.503633	ENSG00000115414
X8	FN1	0.99999	-0.175697	0.648969	-0.45593	ENSG00000115414
X9	FN1	0.431988	-0.659878	0.0861758	-1.72501	ENSG00000115414
ARC20.1	STAT1	0.733501	0.423705	0.102466	1.64106	ENSG00000115415
ARC20.2	STAT1	0.013242	0.911713	0.000368876	3.62759	ENSG00000115415
VMH20.1	STAT1	0.652475	0.342048	0.187949	1.3215	ENSG00000115415
VMH20.2	STAT1	0.232899	0.497069	0.0550387	1.93064	ENSG00000115415
X10	STAT1	0.282065	-0.431554	0.0961521	-1.67222	ENSG00000115415
X11	STAT1	0.638943	0.285675	0.434706	0.782848	ENSG00000115415
X12	STAT1	0.298314	0.700032	0.0230321	2.29177	ENSG00000115415
X13	STAT1	0.254793	0.520168	0.0565421	1.91872	ENSG00000115415
X14	STAT1	0.260484	-0.340737	0.189448	-1.317	ENSG00000115415
X15	STAT1	1.4516e-05	-1.2014	1.96263e-06	-4.91164	ENSG00000115415
X16	STAT1	0.209027	-0.396145	0.126816	-1.53361	ENSG00000115415
X17	STAT1	0.0802788	-0.582296	0.0243198	-2.27045	ENSG00000115415
X18	STAT1	0.954151	-0.23971	0.35673	-0.923896	ENSG00000115415
X19	STAT1	0.424054	0.319553	0.218724	1.23407	ENSG00000115415
X20	STAT1	0.537912	0.308163	0.235721	1.18957	ENSG00000115415
X5	STAT1	0.970246	0.17768	0.494754	0.684106	ENSG00000115415
X6	STAT1	0.245211	-0.648577	0.0120076	-2.53668	ENSG00000115415
X7	STAT1	0.650373	-0.34683	0.396118	-0.850528	ENSG00000115415
X8	STAT1	0.99999	-0.0293729	0.910188	-0.112954	ENSG00000115415
X9	STAT1	0.90541	-0.076866	0.767808	-0.295673	ENSG00000115415
ARC20.1	GLS	0.794155	0.229164	0.40987	0.825975	ENSG00000115419
ARC20.2	GLS	0.967563	0.0233704	0.933075	0.0840898	ENSG00000115419
VMH20.1	GLS	0.586434	0.420892	0.129286	1.52364	ENSG00000115419
VMH20.2	GLS	0.166182	0.598587	0.0304337	2.18096	ENSG00000115419
X10	GLS	0.0239133	-0.832918	0.00244564	-3.07172	ENSG00000115419
X11	GLS	0.749904	-0.21804	0.57715	-0.558531	ENSG00000115419
X12	GLS	0.747754	-0.364539	0.270678	-1.10477	ENSG00000115419
X13	GLS	0.196235	0.608732	0.0366483	2.10475	ENSG00000115419
X14	GLS	0.00367467	-0.901598	0.00100982	-3.3404	ENSG00000115419
X15	GLS	4.26118e-10	-1.7729	1.30477e-11	-7.21483	ENSG00000115419
X16	GLS	0.0515313	-0.634508	0.0216337	-2.31615	ENSG00000115419
X17	GLS	0.000684997	-1.11345	4.28558e-05	-4.19056	ENSG00000115419
X18	GLS	0.936989	0.354727	0.201504	1.28179	ENSG00000115419
X19	GLS	0.00190253	1.10505	4.92843e-05	4.15576	ENSG00000115419
X20	GLS	0.419816	0.444028	0.109397	1.60856	ENSG00000115419
X5	GLS	0.970246	0.400998	0.148527	1.45074	ENSG00000115419
X6	GLS	0.995085	0.0120715	0.965404	0.0434311	ENSG00000115419
X7	GLS	0.392137	0.628432	0.149565	1.44702	ENSG00000115419
X8	GLS	0.99999	0.428833	0.122188	1.55269	ENSG00000115419
X9	GLS	0.142734	0.801346	0.00359039	2.94939	ENSG00000115419
ARC20.1	PAPOLG	0.736162	0.500743	0.206001	1.26904	ENSG00000115421
ARC20.2	PAPOLG	0.329816	0.640159	0.105447	1.62687	ENSG00000115421
VMH20.1	PAPOLG	0.56893	0.620196	0.116847	1.57543	ENSG00000115421
VMH20.2	PAPOLG	0.203412	0.798313	0.0430756	2.03683	ENSG00000115421
X10	PAPOLG	0.448572	0.495165	0.2111	1.25484	ENSG00000115421
X11	PAPOLG	0.992233	-0.0122312	0.982507	-0.0219547	ENSG00000115421
X12	PAPOLG	0.783757	0.460227	0.329531	0.977607	ENSG00000115421
X13	PAPOLG	0.953922	-0.069181	0.868481	-0.165816	ENSG00000115421
X14	PAPOLG	0.000588564	-1.51535	9.71742e-05	-3.9835	ENSG00000115421
X15	PAPOLG	0.000184903	-1.60231	3.60051e-05	-4.23363	ENSG00000115421
X16	PAPOLG	0.0809955	-0.818537	0.037986	-2.08982	ENSG00000115421
X17	PAPOLG	0.279726	-0.588934	0.136562	-1.49514	ENSG00000115421
X18	PAPOLG	0.973028	0.255799	0.518926	0.646223	ENSG00000115421
X19	PAPOLG	0.83528	-0.149495	0.706301	-0.377404	ENSG00000115421
X20	PAPOLG	0.436625	0.606105	0.12545	1.53918	ENSG00000115421
X5	PAPOLG	0.970246	0.370714	0.349618	0.93768	ENSG00000115421
X6	PAPOLG	0.976845	-0.0571229	0.88553	-0.144159	ENSG00000115421
X7	PAPOLG	0.825069	0.281529	0.651517	0.452383	ENSG00000115421
X8	PAPOLG	0.99999	-0.323954	0.413857	-0.818949	ENSG00000115421
X9	PAPOLG	0.668199	0.398642	0.314417	1.00871	ENSG00000115421
ARC20.1	DNAH6	0.763068	0.437616	0.3268	0.983156	ENSG00000115423
ARC20.2	DNAH6	0.356293	0.683147	0.125121	1.54053	ENSG00000115423
VMH20.1	DNAH6	0.447866	0.847803	0.056581	1.91841	ENSG00000115423
VMH20.2	DNAH6	0.429604	0.60492	0.174747	1.36228	ENSG00000115423
X10	DNAH6	0.846804	0.17641	0.692939	0.39548	ENSG00000115423
X11	DNAH6	0.0273832	1.76431	0.0045297	2.87345	ENSG00000115423
X12	DNAH6	0.0690511	1.62897	0.00193352	3.14478	ENSG00000115423
X13	DNAH6	0.771262	-0.312208	0.506732	-0.665215	ENSG00000115423
X14	DNAH6	0.000629559	-1.69701	0.000106708	-3.95931	ENSG00000115423
X15	DNAH6	0.000330709	-1.74024	6.94969e-05	-4.06922	ENSG00000115423
X16	DNAH6	0.879562	0.0952077	0.831256	0.213389	ENSG00000115423
X17	DNAH6	0.796294	-0.19197	0.667392	-0.430411	ENSG00000115423
X18	DNAH6	0.977677	0.249148	0.57699	0.558765	ENSG00000115423
X19	DNAH6	0.107632	-1.00655	0.0233245	-2.28684	ENSG00000115423
X20	DNAH6	0.318024	0.896207	0.0437434	2.03028	ENSG00000115423
X5	DNAH6	0.972305	0.209295	0.639423	0.46927	ENSG00000115423
X6	DNAH6	0.131606	-1.33501	0.00249236	-3.06577	ENSG00000115423
X7	DNAH6	0.742042	0.455953	0.515865	0.65097	ENSG00000115423
X8	DNAH6	0.99999	-0.239635	0.591633	-0.537395	ENSG00000115423
X9	DNAH6	0.954593	0.0667388	0.881273	0.14956	ENSG00000115423
ARC20.1	PECR	0.733728	0.562281	0.170018	1.37745	ENSG00000115425
ARC20.2	PECR	0.819449	0.168335	0.681908	0.410502	ENSG00000115425
VMH20.1	PECR	0.981102	0.0375668	0.927138	0.0915701	ENSG00000115425
VMH20.2	PECR	0.539904	-0.448147	0.274542	-1.09587	ENSG00000115425
X10	PECR	0.326813	0.631584	0.122989	1.54934	ENSG00000115425
X11	PECR	0.746367	0.32624	0.572005	0.566099	ENSG00000115425
X12	PECR	0.988946	0.04633	0.924561	0.0948177	ENSG00000115425
X13	PECR	0.251167	0.825353	0.0551768	1.92954	ENSG00000115425
X14	PECR	0.364383	-0.439065	0.28436	-1.07366	ENSG00000115425
X15	PECR	0.110875	0.769284	0.0598507	1.89338	ENSG00000115425
X16	PECR	0.0235439	-1.07714	0.00812292	-2.67552	ENSG00000115425
X17	PECR	0.958828	-0.0392603	0.923858	-0.095704	ENSG00000115425
X18	PECR	0.931518	-0.54715	0.181864	-1.34002	ENSG00000115425
X19	PECR	0.251549	-0.690534	0.0915374	-1.69606	ENSG00000115425
X20	PECR	0.67768	0.334304	0.415363	0.816306	ENSG00000115425
X5	PECR	0.98468	0.0681103	0.868316	0.166025	ENSG00000115425
X6	PECR	0.978555	0.0545236	0.894411	0.132906	ENSG00000115425
X7	PECR	0.0833736	-1.62823	0.0109499	-2.56994	ENSG00000115425
X8	PECR	0.99999	0.147423	0.719659	0.359456	ENSG00000115425
X9	PECR	0.856114	0.185138	0.652145	0.45151	ENSG00000115425
ARC20.1	UNC50	0.736162	0.272423	0.208735	1.2614	ENSG00000115446
ARC20.2	UNC50	0.220686	0.432281	0.0453385	2.01497	ENSG00000115446
VMH20.1	UNC50	0.926808	0.0683631	0.752892	0.315291	ENSG00000115446
VMH20.2	UNC50	0.886	0.0659437	0.761336	0.30417	ENSG00000115446
X10	UNC50	0.630817	-0.187939	0.386213	-0.868538	ENSG00000115446
X11	UNC50	0.0493239	0.780749	0.00985478	2.60756	ENSG00000115446
X12	UNC50	0.524104	0.445203	0.083968	1.73736	ENSG00000115446
X13	UNC50	0.881874	0.0857493	0.707527	0.375752	ENSG00000115446
X14	UNC50	0.108895	-0.397365	0.0658697	-1.85014	ENSG00000115446
X15	UNC50	0.74952	-0.0936625	0.665924	-0.432433	ENSG00000115446
X16	UNC50	0.509352	-0.183147	0.398283	-0.846629	ENSG00000115446
X17	UNC50	0.629198	0.161347	0.457014	0.745318	ENSG00000115446
X18	UNC50	0.972229	-0.145597	0.502349	-0.6721	ENSG00000115446
X19	UNC50	0.912631	0.0447966	0.836522	0.206632	ENSG00000115446
X20	UNC50	0.742909	0.143851	0.507456	0.664081	ENSG00000115446
X5	UNC50	0.98468	-0.0330275	0.879128	-0.152282	ENSG00000115446
X6	UNC50	0.98628	-0.019857	0.927147	-0.0915588	ENSG00000115446
X7	UNC50	7.3076e-07	-1.98502	9.88516e-10	-6.43854	ENSG00000115446
X8	UNC50	0.99999	-0.106039	0.625272	-0.489201	ENSG00000115446
X9	UNC50	0.993003	-0.00461051	0.983061	-0.0212594	ENSG00000115446
ARC20.1	IGFBP2	0.866823	-0.288933	0.627546	-0.485985	ENSG00000115457
ARC20.2	IGFBP2	0.590852	-0.536164	0.367569	-0.903223	ENSG00000115457
VMH20.1	IGFBP2	0.552477	-0.96278	0.104816	-1.62985	ENSG00000115457
VMH20.2	IGFBP2	0.584885	-0.588556	0.322506	-0.991942	ENSG00000115457
X10	IGFBP2	0.2589	1.02398	0.0843853	1.73501	ENSG00000115457
X11	IGFBP2	1.49532e-07	4.84706	1.23388e-09	6.39739	ENSG00000115457
X12	IGFBP2	0.0833463	2.11646	0.00253111	3.06092	ENSG00000115457
X13	IGFBP2	0.173828	1.34961	0.0303802	2.18167	ENSG00000115457
X14	IGFBP2	0.000802442	-2.21941	0.00014578	-3.87789	ENSG00000115457
X15	IGFBP2	0.0493853	-1.34854	0.02262	-2.29882	ENSG00000115457
X16	IGFBP2	2.98354e-08	3.52876	4.52022e-10	6.58279	ENSG00000115457
X17	IGFBP2	0.78518	-0.269243	0.651192	-0.452835	ENSG00000115457
X18	IGFBP2	0.938685	-0.748646	0.207878	-1.26379	ENSG00000115457
X19	IGFBP2	0.356761	-0.827392	0.16377	-1.39799	ENSG00000115457
X20	IGFBP2	0.63182	-0.549079	0.356114	-0.925083	ENSG00000115457
X5	IGFBP2	0.970246	-0.316314	0.595282	-0.532109	ENSG00000115457
X6	IGFBP2	0.996603	-0.0198013	0.973482	-0.0332854	ENSG00000115457
X7	IGFBP2	0.658106	-0.776817	0.406167	-0.832537	ENSG00000115457
X8	IGFBP2	0.99999	-0.202072	0.734406	-0.339776	ENSG00000115457
X9	IGFBP2	0.713587	-0.522603	0.37984	-0.880274	ENSG00000115457
ARC20.1	ELMOD3	0.75799	0.41224	0.31468	1.00816	ENSG00000115459
ARC20.2	ELMOD3	0.833978	0.155596	0.704637	0.379648	ENSG00000115459
VMH20.1	ELMOD3	0.845779	0.26133	0.524205	0.638074	ENSG00000115459
VMH20.2	ELMOD3	0.6217	0.372317	0.363938	0.910106	ENSG00000115459
X10	ELMOD3	0.672836	0.317669	0.438697	0.776053	ENSG00000115459
X11	ELMOD3	0.396965	0.740595	0.198469	1.2905	ENSG00000115459
X12	ELMOD3	0.939661	0.181156	0.710978	0.371107	ENSG00000115459
X13	ELMOD3	0.76375	0.295663	0.493738	0.68572	ENSG00000115459
X14	ELMOD3	0.0633137	-0.863902	0.0342434	-2.13281	ENSG00000115459
X15	ELMOD3	0.110184	-0.770367	0.0593286	-1.8973	ENSG00000115459
X16	ELMOD3	0.0372517	-0.997104	0.0143464	-2.47156	ENSG00000115459
X17	ELMOD3	0.58526	-0.339894	0.407273	-0.830573	ENSG00000115459
X18	ELMOD3	0.944543	0.456639	0.265246	1.11742	ENSG00000115459
X19	ELMOD3	0.257642	-0.681772	0.0955511	-1.67527	ENSG00000115459
X20	ELMOD3	0.784315	0.229535	0.575942	0.560304	ENSG00000115459
X5	ELMOD3	0.970246	0.269011	0.512081	0.656855	ENSG00000115459
X6	ELMOD3	0.892766	-0.229809	0.575488	-0.560971	ENSG00000115459
X7	ELMOD3	0.765643	-0.379873	0.555779	-0.590184	ENSG00000115459
X8	ELMOD3	0.99999	0.436852	0.286583	1.0687	ENSG00000115459
X9	ELMOD3	0.715795	0.356456	0.384791	0.871145	ENSG00000115459
ARC20.1	IGFBP5	0.733501	-0.915085	0.0223717	-2.30312	ENSG00000115461
ARC20.2	IGFBP5	0.0357455	-1.24613	0.00175185	-3.17509	ENSG00000115461
VMH20.1	IGFBP5	0.989031	0.0175376	0.965327	0.0435275	ENSG00000115461
VMH20.2	IGFBP5	0.245699	0.753677	0.0605231	1.88837	ENSG00000115461
X10	IGFBP5	0.0152798	1.28109	0.00128346	3.26923	ENSG00000115461
X11	IGFBP5	4.20093e-05	2.67693	1.11437e-06	5.03587	ENSG00000115461
X12	IGFBP5	0.76464	0.507922	0.289775	1.06162	ENSG00000115461
X13	IGFBP5	0.16177	-0.935374	0.0266644	-2.23404	ENSG00000115461
X14	IGFBP5	0.933348	0.0449601	0.911253	0.111609	ENSG00000115461
X15	IGFBP5	0.00937021	1.17555	0.00319417	2.98704	ENSG00000115461
X16	IGFBP5	2.99747e-05	1.87033	1.76179e-06	4.93553	ENSG00000115461
X17	IGFBP5	0.000391087	1.67804	2.03413e-05	4.37267	ENSG00000115461
X18	IGFBP5	0.942953	-0.472267	0.240912	-1.17644	ENSG00000115461
X19	IGFBP5	0.0279158	-1.18799	0.00288504	-3.01954	ENSG00000115461
X20	IGFBP5	0.198826	-1.06384	0.00776899	-2.69099	ENSG00000115461
X5	IGFBP5	0.970246	-0.55783	0.16569	-1.39162	ENSG00000115461
X6	IGFBP5	0.930762	-0.167072	0.678726	-0.414852	ENSG00000115461
X7	IGFBP5	0.742373	-0.411165	0.516372	-0.650182	ENSG00000115461
X8	IGFBP5	0.99999	-0.733934	0.067662	-1.8379	ENSG00000115461
X9	IGFBP5	0.137701	-1.1791	0.00310813	-2.99579	ENSG00000115461
ARC20.1	USP34	0.751224	0.220354	0.277705	1.08866	ENSG00000115464
ARC20.2	USP34	0.295542	0.350874	0.0830956	1.74232	ENSG00000115464
VMH20.1	USP34	0.823941	0.145626	0.473536	0.718189	ENSG00000115464
VMH20.2	USP34	0.675965	0.159555	0.432142	0.787232	ENSG00000115464
X10	USP34	0.502186	0.229327	0.258379	1.13368	ENSG00000115464
X11	USP34	0.667694	-0.206128	0.470344	-0.72339	ENSG00000115464
X12	USP34	0.847866	0.186653	0.44046	0.773063	ENSG00000115464
X13	USP34	0.393176	-0.328043	0.124108	-1.5447	ENSG00000115464
X14	USP34	0.247089	-0.27337	0.177366	-1.35401	ENSG00000115464
X15	USP34	0.0524519	-0.454378	0.024312	-2.27058	ENSG00000115464
X16	USP34	0.000988573	-0.758177	0.000142084	-3.88464	ENSG00000115464
X17	USP34	0.797895	0.0867672	0.669347	0.42772	ENSG00000115464
X18	USP34	0.949366	0.195383	0.335989	0.964601	ENSG00000115464
X19	USP34	0.91364	0.0414389	0.838435	0.204179	ENSG00000115464
X20	USP34	0.580452	0.214369	0.290974	1.05898	ENSG00000115464
X5	USP34	0.970246	0.200879	0.322553	0.991846	ENSG00000115464
X6	USP34	0.856658	-0.143608	0.479694	-0.708214	ENSG00000115464
X7	USP34	0.777476	-0.180006	0.572909	-0.564767	ENSG00000115464
X8	USP34	0.99999	-0.00654461	0.974323	-0.0322295	ENSG00000115464
X9	USP34	0.782738	0.132998	0.51275	0.655812	ENSG00000115464
ARC20.1	EFHD1	0.733501	-0.623774	0.131209	-1.51599	ENSG00000115468
ARC20.2	EFHD1	0.00132173	-1.77103	1.1711e-05	-4.50409	ENSG00000115468
VMH20.1	EFHD1	0.586434	-0.627127	0.12913	-1.52427	ENSG00000115468
VMH20.2	EFHD1	0.151092	-0.916923	0.0259651	-2.24459	ENSG00000115468
X10	EFHD1	0.231809	0.745867	0.0707264	1.81759	ENSG00000115468
X11	EFHD1	0.498345	-0.624812	0.282929	-1.07686	ENSG00000115468
X12	EFHD1	0.671762	-0.661712	0.179106	-1.34857	ENSG00000115468
X13	EFHD1	0.452127	-0.603787	0.165476	-1.39233	ENSG00000115468
X14	EFHD1	0.00355693	1.34772	0.000969526	3.35237	ENSG00000115468
X15	EFHD1	1.68844e-11	2.81846	3.09385e-13	7.85158	ENSG00000115468
X16	EFHD1	0.489441	0.364941	0.378112	0.883477	ENSG00000115468
X17	EFHD1	9.84224e-06	2.12105	1.086e-07	5.52621	ENSG00000115468
X18	EFHD1	0.982928	0.143289	0.729556	0.346233	ENSG00000115468
X19	EFHD1	0.00222327	-1.62544	6.18034e-05	-4.09892	ENSG00000115468
X20	EFHD1	0.211852	-1.06609	0.00945766	-2.62213	ENSG00000115468
X5	EFHD1	0.973842	0.138745	0.737815	0.335246	ENSG00000115468
X6	EFHD1	0.277119	0.996421	0.015407	2.4451	ENSG00000115468
X7	EFHD1	0.497091	-0.776625	0.232244	-1.19848	ENSG00000115468
X8	EFHD1	0.99999	-0.0528422	0.898564	-0.127648	ENSG00000115468
X9	EFHD1	0.723744	-0.351573	0.395916	-0.850893	ENSG00000115468
ARC20.1	KCNJ13	0.764791	-0.360037	0.330487	-0.975671	ENSG00000115474
ARC20.2	KCNJ13	0.590582	-0.333658	0.367212	-0.903898	ENSG00000115474
VMH20.1	KCNJ13	0.607206	-0.536912	0.146088	-1.45956	ENSG00000115474
VMH20.2	KCNJ13	0.467551	-0.467917	0.205552	-1.27031	ENSG00000115474
X10	KCNJ13	0.109206	0.841022	0.0222337	2.30553	ENSG00000115474
X11	KCNJ13	0.456939	0.602568	0.24641	1.16275	ENSG00000115474
X12	KCNJ13	0.453307	0.827172	0.0596029	1.89523	ENSG00000115474
X13	KCNJ13	0.7799	-0.249243	0.522586	-0.64057	ENSG00000115474
X14	KCNJ13	0.21026	-0.536912	0.146009	-1.45985	ENSG00000115474
X15	KCNJ13	0.231208	-0.536912	0.145981	-1.45995	ENSG00000115474
X16	KCNJ13	2.87311e-07	2.05707	6.3739e-09	6.08707	ENSG00000115474
X17	KCNJ13	0.362866	0.47499	0.198729	1.28975	ENSG00000115474
X18	KCNJ13	0.931518	-0.536912	0.146096	-1.45953	ENSG00000115474
X19	KCNJ13	0.333034	-0.536912	0.146074	-1.45961	ENSG00000115474
X20	KCNJ13	0.632632	-0.340592	0.357326	-0.922749	ENSG00000115474
X5	KCNJ13	0.970246	-0.338411	0.360436	-0.916783	ENSG00000115474
X6	KCNJ13	0.47782	0.674407	0.067443	1.83938	ENSG00000115474
X7	KCNJ13	0.860711	-0.218371	0.707489	-0.375803	ENSG00000115474
X8	KCNJ13	0.99999	0.352394	0.340889	0.954843	ENSG00000115474
X9	KCNJ13	0.60123	-0.44939	0.224168	-1.21956	ENSG00000115474
ARC20.1	CCT4	0.733501	0.22865	0.0781632	1.77115	ENSG00000115484
ARC20.2	CCT4	0.157404	0.294626	0.0227769	2.29612	ENSG00000115484
VMH20.1	CCT4	0.471181	0.23957	0.0648483	1.85724	ENSG00000115484
VMH20.2	CCT4	0.130552	0.300524	0.0201678	2.34323	ENSG00000115484
X10	CCT4	0.0279545	-0.381642	0.00302517	-3.00443	ENSG00000115484
X11	CCT4	0.0691771	-0.438928	0.0156555	-2.43913	ENSG00000115484
X12	CCT4	0.900422	-0.0870361	0.574877	-0.561869	ENSG00000115484
X13	CCT4	0.350008	0.224962	0.0995949	1.65503	ENSG00000115484
X14	CCT4	0.000598609	-0.496134	9.95185e-05	-3.97735	ENSG00000115484
X15	CCT4	0.898135	0.0239735	0.853729	0.184617	ENSG00000115484
X16	CCT4	0.19228	-0.204642	0.11447	-1.58581	ENSG00000115484
X17	CCT4	0.0310596	-0.349238	0.00675391	-2.73923	ENSG00000115484
X18	CCT4	0.989961	-0.0251199	0.84719	-0.192972	ENSG00000115484
X19	CCT4	0.263418	0.21386	0.0992943	1.65651	ENSG00000115484
X20	CCT4	0.417656	0.208714	0.108051	1.61474	ENSG00000115484
X5	CCT4	0.970246	0.100923	0.43849	0.776406	ENSG00000115484
X6	CCT4	0.345883	-0.285551	0.0274545	-2.22239	ENSG00000115484
X7	CCT4	0.954366	0.0268814	0.895528	0.131491	ENSG00000115484
X8	CCT4	0.99999	-0.00453847	0.97223	-0.034858	ENSG00000115484
X9	CCT4	0.480611	0.205627	0.11338	1.59063	ENSG00000115484
ARC20.1	GGCX	0.9136	-0.0724351	0.755208	-0.312237	ENSG00000115486
ARC20.2	GGCX	0.749326	0.130183	0.575083	0.561567	ENSG00000115486
VMH20.1	GGCX	0.981962	0.0198096	0.932058	0.0853711	ENSG00000115486
VMH20.2	GGCX	0.736869	0.150438	0.517056	0.64912	ENSG00000115486
X10	GGCX	0.0847673	0.55923	0.0152507	2.44889	ENSG00000115486
X11	GGCX	0.143945	0.654981	0.0437434	2.03028	ENSG00000115486
X12	GGCX	0.907147	0.147953	0.592764	0.535754	ENSG00000115486
X13	GGCX	0.796601	-0.147088	0.54741	-0.602742	ENSG00000115486
X14	GGCX	0.000283743	-0.935887	3.74998e-05	-4.22361	ENSG00000115486
X15	GGCX	0.55458	0.178335	0.442089	0.770308	ENSG00000115486
X16	GGCX	0.762511	0.0950627	0.682211	0.410087	ENSG00000115486
X17	GGCX	0.167394	0.425467	0.0657687	1.85084	ENSG00000115486
X18	GGCX	0.99994	0.00019688	0.999324	0.00084842	ENSG00000115486
X19	GGCX	0.970549	-0.0173293	0.940534	-0.0746996	ENSG00000115486
X20	GGCX	0.968453	-0.0213218	0.926882	-0.0918922	ENSG00000115486
X5	GGCX	0.972305	-0.105041	0.651148	-0.452896	ENSG00000115486
X6	GGCX	0.781605	-0.228843	0.324052	-0.988771	ENSG00000115486
X7	GGCX	0.596937	-0.34991	0.337218	-0.962146	ENSG00000115486
X8	GGCX	0.99999	-0.110828	0.633298	-0.477873	ENSG00000115486
X9	GGCX	0.675536	-0.228301	0.32518	-0.986462	ENSG00000115486
ARC20.1	EHBP1	0.751491	0.31269	0.284058	1.07433	ENSG00000115504
ARC20.2	EHBP1	0.65447	0.223025	0.445136	0.765167	ENSG00000115504
VMH20.1	EHBP1	0.741851	0.293903	0.31407	1.00943	ENSG00000115504
VMH20.2	EHBP1	0.830288	0.127358	0.662988	0.436486	ENSG00000115504
X10	EHBP1	0.84418	-0.116946	0.689031	-0.400791	ENSG00000115504
X11	EHBP1	0.553675	-0.392759	0.338608	-0.959374	ENSG00000115504
X12	EHBP1	0.885759	-0.216156	0.534511	-0.622287	ENSG00000115504
X13	EHBP1	0.98061	0.0213955	0.944579	0.0696098	ENSG00000115504
X14	EHBP1	0.00589881	-0.898734	0.00183647	-3.16063	ENSG00000115504
X15	EHBP1	7.26493e-06	-1.39079	8.90366e-07	-5.0845	ENSG00000115504
X16	EHBP1	0.0918565	-0.583971	0.0445335	-2.02264	ENSG00000115504
X17	EHBP1	0.708474	-0.17412	0.551174	-0.597083	ENSG00000115504
X18	EHBP1	0.954151	0.269252	0.356501	0.924338	ENSG00000115504
X19	EHBP1	0.110273	0.653537	0.0243848	2.2694	ENSG00000115504
X20	EHBP1	0.628686	0.272039	0.35151	0.933994	ENSG00000115504
X5	EHBP1	0.970246	0.224796	0.441574	0.771179	ENSG00000115504
X6	EHBP1	0.862687	0.19709	0.499933	0.675909	ENSG00000115504
X7	EHBP1	0.556427	0.482616	0.292684	1.05522	ENSG00000115504
X8	EHBP1	0.99999	0.271565	0.352382	0.932302	ENSG00000115504
X9	EHBP1	0.486349	0.455625	0.11789	1.57092	ENSG00000115504
ARC20.1	TXNDC9	0.733728	0.32433	0.178285	1.35113	ENSG00000115514
ARC20.2	TXNDC9	0.161108	0.541174	0.0240605	2.27466	ENSG00000115514
VMH20.1	TXNDC9	0.721508	0.264708	0.272323	1.10097	ENSG00000115514
VMH20.2	TXNDC9	0.553641	0.254674	0.290919	1.0591	ENSG00000115514
X10	TXNDC9	0.529574	-0.25893	0.282857	-1.07702	ENSG00000115514
X11	TXNDC9	0.669903	-0.243025	0.473767	-0.717815	ENSG00000115514
X12	TXNDC9	0.954617	0.0855278	0.766199	0.297783	ENSG00000115514
X13	TXNDC9	0.352082	0.415906	0.100659	1.64981	ENSG00000115514
X14	TXNDC9	2.31438e-09	-1.55495	7.35719e-12	-7.31418	ENSG00000115514
X15	TXNDC9	0.894869	-0.0459376	0.849051	-0.190593	ENSG00000115514
X16	TXNDC9	0.0721897	-0.512012	0.0328504	-2.14986	ENSG00000115514
X17	TXNDC9	0.500904	-0.239359	0.320904	-0.995242	ENSG00000115514
X18	TXNDC9	0.939412	0.301839	0.21047	1.25658	ENSG00000115514
X19	TXNDC9	0.320981	0.357451	0.137641	1.49102	ENSG00000115514
X20	TXNDC9	0.434836	0.370066	0.124274	1.54401	ENSG00000115514
X5	TXNDC9	0.98702	0.029349	0.903289	0.121673	ENSG00000115514
X6	TXNDC9	0.737347	-0.271373	0.260393	-1.12888	ENSG00000115514
X7	TXNDC9	0.389335	-0.548573	0.147154	-1.45569	ENSG00000115514
X8	TXNDC9	0.99999	0.134573	0.577279	0.558342	ENSG00000115514
X9	TXNDC9	0.709309	0.214074	0.374921	0.889418	ENSG00000115514
ARC20.1	COQ10B	0.754772	0.331151	0.308341	1.02149	ENSG00000115520
ARC20.2	COQ10B	0.618114	0.273327	0.400625	0.842425	ENSG00000115520
VMH20.1	COQ10B	0.824581	0.232198	0.475345	0.715251	ENSG00000115520
VMH20.2	COQ10B	0.677603	0.254089	0.434656	0.782933	ENSG00000115520
X10	COQ10B	0.949916	-0.046382	0.886683	-0.142697	ENSG00000115520
X11	COQ10B	0.766586	-0.238642	0.601887	-0.522576	ENSG00000115520
X12	COQ10B	0.919113	0.187593	0.628376	0.484813	ENSG00000115520
X13	COQ10B	0.583729	0.374211	0.274123	1.09684	ENSG00000115520
X14	COQ10B	0.000534849	-1.25183	8.62054e-05	-4.01428	ENSG00000115520
X15	COQ10B	2.94196e-08	-1.86643	1.78686e-09	-6.32817	ENSG00000115520
X16	COQ10B	0.67553	-0.181393	0.577113	-0.558585	ENSG00000115520
X17	COQ10B	0.950478	-0.0367207	0.91017	-0.112977	ENSG00000115520
X18	COQ10B	0.988031	0.0759618	0.815475	0.233698	ENSG00000115520
X19	COQ10B	0.612873	0.266711	0.412133	0.821982	ENSG00000115520
X20	COQ10B	0.660504	0.278487	0.39179	0.858363	ENSG00000115520
X5	COQ10B	0.970246	0.311495	0.338028	0.96053	ENSG00000115520
X6	COQ10B	0.830474	0.262954	0.418797	0.8103	ENSG00000115520
X7	COQ10B	0.685156	0.394723	0.439906	0.774003	ENSG00000115520
X8	COQ10B	0.99999	0.285463	0.380037	0.879909	ENSG00000115520
X9	COQ10B	0.695628	0.302005	0.352966	0.931169	ENSG00000115520
ARC20.1	GNLY	0.9597	-0.0669359	0.885056	-0.14476	ENSG00000115523
ARC20.2	GNLY	0.49276	-0.531612	0.250081	-1.15373	ENSG00000115523
VMH20.1	GNLY	0.932436	-0.135401	0.769936	-0.292883	ENSG00000115523
VMH20.2	GNLY	0.930066	0.0867517	0.851372	0.187628	ENSG00000115523
X10	GNLY	0.0988323	1.07782	0.0190312	2.36545	ENSG00000115523
X11	GNLY	0.597062	0.564292	0.385565	0.869725	ENSG00000115523
X12	GNLY	0.850802	0.420355	0.44557	0.764436	ENSG00000115523
X13	GNLY	0.942792	0.097515	0.841466	0.200296	ENSG00000115523
X14	GNLY	0.144514	-0.774855	0.0929681	-1.68857	ENSG00000115523
X15	GNLY	0.877164	-0.101718	0.826082	-0.220037	ENSG00000115523
X16	GNLY	0.0398355	1.11051	0.015636	2.4396	ENSG00000115523
X17	GNLY	0.0203401	1.32546	0.00379286	2.9316	ENSG00000115523
X18	GNLY	0.977669	-0.274586	0.552987	-0.594364	ENSG00000115523
X19	GNLY	0.0136806	-1.50538	0.000971569	-3.35176	ENSG00000115523
X20	GNLY	0.708307	-0.343908	0.457311	-0.744826	ENSG00000115523
X5	GNLY	0.989987	-0.0464952	0.920015	-0.10055	ENSG00000115523
X6	GNLY	0.869637	-0.302187	0.513755	-0.654248	ENSG00000115523
X7	GNLY	0.619458	0.663797	0.361053	0.915604	ENSG00000115523
X8	GNLY	0.99999	-0.060551	0.895956	-0.130949	ENSG00000115523
X9	GNLY	0.723251	-0.395497	0.392566	-0.856955	ENSG00000115523
ARC20.1	SF3B1	0.876149	0.0555339	0.654282	0.448541	ENSG00000115524
ARC20.2	SF3B1	0.362942	0.186977	0.130325	1.5195	ENSG00000115524
VMH20.1	SF3B1	0.907967	-0.0491049	0.692142	-0.396562	ENSG00000115524
VMH20.2	SF3B1	0.800108	-0.06267	0.613112	-0.506486	ENSG00000115524
X10	SF3B1	0.8201	0.0577591	0.641033	0.467014	ENSG00000115524
X11	SF3B1	0.0594656	0.430434	0.0126975	2.51637	ENSG00000115524
X12	SF3B1	0.83558	0.119839	0.416843	0.813714	ENSG00000115524
X13	SF3B1	0.951588	0.022243	0.864606	0.170748	ENSG00000115524
X14	SF3B1	0.028262	-0.305474	0.0128168	-2.51296	ENSG00000115524
X15	SF3B1	0.304112	0.156571	0.204702	1.2727	ENSG00000115524
X16	SF3B1	0.939756	-0.0134625	0.913378	-0.108926	ENSG00000115524
X17	SF3B1	0.433419	0.139952	0.257794	1.13508	ENSG00000115524
X18	SF3B1	0.948963	0.125854	0.309677	1.01867	ENSG00000115524
X19	SF3B1	0.122475	-0.268957	0.0289216	-2.20153	ENSG00000115524
X20	SF3B1	0.711041	0.091251	0.461539	0.737834	ENSG00000115524
X5	SF3B1	0.970246	-0.0676524	0.585404	-0.546456	ENSG00000115524
X6	SF3B1	0.306766	-0.286515	0.0199856	-2.34671	ENSG00000115524
X7	SF3B1	0.583137	-0.193253	0.320538	-0.995996	ENSG00000115524
X8	SF3B1	0.99999	-0.044076	0.722354	-0.35585	ENSG00000115524
X9	SF3B1	0.897039	0.0399861	0.747085	0.322961	ENSG00000115524
ARC20.1	ST3GAL5	0.772399	-0.204756	0.348357	-0.940141	ENSG00000115525
ARC20.2	ST3GAL5	0.138998	-0.512958	0.0180517	-2.38555	ENSG00000115525
VMH20.1	ST3GAL5	0.819896	0.158699	0.467529	0.72799	ENSG00000115525
VMH20.2	ST3GAL5	0.428129	0.296774	0.173452	1.3664	ENSG00000115525
X10	ST3GAL5	0.0517905	-0.577968	0.00758422	-2.69934	ENSG00000115525
X11	ST3GAL5	0.0169051	0.921773	0.00238513	3.07958	ENSG00000115525
X12	ST3GAL5	0.98528	0.0301136	0.907916	0.115824	ENSG00000115525
X13	ST3GAL5	0.230248	-0.453981	0.0473233	-1.99656	ENSG00000115525
X14	ST3GAL5	0.00398176	-0.701751	0.00112087	-3.30958	ENSG00000115525
X15	ST3GAL5	0.184743	0.347084	0.110823	1.60209	ENSG00000115525
X16	ST3GAL5	0.74008	-0.0976049	0.654935	-0.447635	ENSG00000115525
X17	ST3GAL5	0.867893	0.0636356	0.77086	0.291672	ENSG00000115525
X18	ST3GAL5	0.959278	0.171342	0.432779	0.786141	ENSG00000115525
X19	ST3GAL5	0.893692	0.0551036	0.800907	0.252532	ENSG00000115525
X20	ST3GAL5	0.714019	0.159224	0.466034	0.730441	ENSG00000115525
X5	ST3GAL5	0.97104	0.10996	0.614847	0.50401	ENSG00000115525
X6	ST3GAL5	0.881659	-0.133784	0.540325	-0.613448	ENSG00000115525
X7	ST3GAL5	0.507222	0.401378	0.241655	1.17458	ENSG00000115525
X8	ST3GAL5	0.99999	0.0412102	0.850471	0.188778	ENSG00000115525
X9	ST3GAL5	0.180564	0.585177	0.00686352	2.73371	ENSG00000115525
ARC20.1	CHST10	0.813352	-0.190685	0.470223	-0.723587	ENSG00000115526
ARC20.2	CHST10	0.942538	0.037605	0.886821	0.142522	ENSG00000115526
VMH20.1	CHST10	0.943805	-0.0666757	0.800773	-0.252705	ENSG00000115526
VMH20.2	CHST10	0.975942	-0.0182769	0.944852	-0.0692658	ENSG00000115526
X10	CHST10	0.338978	-0.398086	0.130695	-1.51803	ENSG00000115526
X11	CHST10	0.00117271	1.43805	7.7176e-05	4.04258	ENSG00000115526
X12	CHST10	0.477966	0.573787	0.0670477	1.84207	ENSG00000115526
X13	CHST10	0.910173	0.0826479	0.766368	0.297562	ENSG00000115526
X14	CHST10	0.293354	0.324696	0.218017	1.23598	ENSG00000115526
X15	CHST10	0.486242	-0.23566	0.371713	-0.89542	ENSG00000115526
X16	CHST10	0.00062684	-1.02013	8.0512e-05	-4.03178	ENSG00000115526
X17	CHST10	0.997477	-0.00152833	0.995384	-0.00579282	ENSG00000115526
X18	CHST10	0.948963	0.273177	0.300551	1.03813	ENSG00000115526
X19	CHST10	0.436894	-0.316375	0.230223	-1.20371	ENSG00000115526
X20	CHST10	0.846914	0.108393	0.681585	0.410942	ENSG00000115526
X5	CHST10	0.98468	0.044465	0.866371	0.168501	ENSG00000115526
X6	CHST10	0.699295	0.326828	0.215204	1.24359	ENSG00000115526
X7	CHST10	0.955887	0.0525636	0.899252	0.126779	ENSG00000115526
X8	CHST10	0.99999	-0.245605	0.352117	-0.932816	ENSG00000115526
X9	CHST10	0.81355	0.150043	0.569982	0.569083	ENSG00000115526
ARC20.1	PDCL3	0.817212	0.205729	0.481547	0.705225	ENSG00000115539
ARC20.2	PDCL3	0.506556	0.323829	0.267421	1.11233	ENSG00000115539
VMH20.1	PDCL3	0.832238	-0.198337	0.497453	-0.679828	ENSG00000115539
VMH20.2	PDCL3	0.412602	-0.409848	0.160017	-1.41062	ENSG00000115539
X10	PDCL3	0.690003	-0.216727	0.458334	-0.743132	ENSG00000115539
X11	PDCL3	0.680766	-0.285754	0.486784	-0.696814	ENSG00000115539
X12	PDCL3	0.99809	0.00400181	0.990835	0.0115026	ENSG00000115539
X13	PDCL3	0.632014	0.303045	0.324443	0.98797	ENSG00000115539
X14	PDCL3	0.159848	-0.472282	0.105034	-1.62882	ENSG00000115539
X15	PDCL3	0.336824	0.34838	0.23253	1.19775	ENSG00000115539
X16	PDCL3	0.879002	-0.0626159	0.830426	-0.214454	ENSG00000115539
X17	PDCL3	0.956148	0.0296577	0.919221	0.101552	ENSG00000115539
X18	PDCL3	0.969928	0.198966	0.496101	0.681971	ENSG00000115539
X19	PDCL3	0.416199	0.363878	0.212477	1.25105	ENSG00000115539
X20	PDCL3	0.57607	0.312405	0.284742	1.0728	ENSG00000115539
X5	PDCL3	0.970246	0.153681	0.599175	0.526484	ENSG00000115539
X6	PDCL3	0.888366	-0.171707	0.556994	-0.588369	ENSG00000115539
X7	PDCL3	0.00801653	-1.62461	0.000322613	-3.66451	ENSG00000115539
X8	PDCL3	0.99999	-0.04217	0.885365	-0.144368	ENSG00000115539
X9	PDCL3	0.817267	0.16351	0.575984	0.560243	ENSG00000115539
ARC20.1	MOB4	0.753323	0.277793	0.28884	1.06369	ENSG00000115540
ARC20.2	MOB4	0.473233	0.314394	0.22973	1.20499	ENSG00000115540
VMH20.1	MOB4	0.597291	0.389637	0.136247	1.49635	ENSG00000115540
VMH20.2	MOB4	0.316614	0.435613	0.0954921	1.67557	ENSG00000115540
X10	MOB4	0.641524	-0.221308	0.398286	-0.846625	ENSG00000115540
X11	MOB4	0.157514	-0.72034	0.049542	-1.97672	ENSG00000115540
X12	MOB4	0.864068	-0.221212	0.478583	-0.710008	ENSG00000115540
X13	MOB4	0.98323	-0.0156856	0.954701	-0.056881	ENSG00000115540
X14	MOB4	0.00321	-0.861754	0.000849657	-3.39095	ENSG00000115540
X15	MOB4	2.03558e-06	-1.31307	2.09404e-07	-5.39099	ENSG00000115540
X16	MOB4	0.20196	-0.404558	0.121627	-1.55504	ENSG00000115540
X17	MOB4	0.313413	-0.366773	0.160813	-1.40792	ENSG00000115540
X18	MOB4	0.948963	0.270093	0.302464	1.03401	ENSG00000115540
X19	MOB4	0.356632	0.364387	0.163597	1.39857	ENSG00000115540
X20	MOB4	0.429129	0.40771	0.118876	1.56669	ENSG00000115540
X5	MOB4	0.970246	0.380867	0.145361	1.46221	ENSG00000115540
X6	MOB4	0.896314	0.142367	0.587136	0.543932	ENSG00000115540
X7	MOB4	0.846563	0.168111	0.683264	0.40865	ENSG00000115540
X8	MOB4	0.99999	0.199943	0.44556	0.764453	ENSG00000115540
X9	MOB4	0.427217	0.451081	0.0842257	1.73591	ENSG00000115540
ARC20.1	HSPE1	0.719158	0.318543	0.0158662	2.43414	ENSG00000115541
ARC20.2	HSPE1	0.0265802	0.428043	0.00110024	3.31508	ENSG00000115541
VMH20.1	HSPE1	0.794176	0.10945	0.410471	0.824914	ENSG00000115541
VMH20.2	HSPE1	0.952939	0.0176001	0.894755	0.13247	ENSG00000115541
X10	HSPE1	0.861879	-0.0483946	0.715868	-0.364538	ENSG00000115541
X11	HSPE1	0.568475	-0.172718	0.354889	-0.927448	ENSG00000115541
X12	HSPE1	0.540813	0.265699	0.0924704	1.69116	ENSG00000115541
X13	HSPE1	0.711286	0.112509	0.421205	0.806106	ENSG00000115541
X14	HSPE1	0.0556579	-0.287646	0.029314	-2.1961	ENSG00000115541
X15	HSPE1	0.0479226	-0.302345	0.0218593	-2.31212	ENSG00000115541
X16	HSPE1	0.000884027	-0.499662	0.000125145	-3.91788	ENSG00000115541
X17	HSPE1	0.972781	-0.00886165	0.946858	-0.0667423	ENSG00000115541
X18	HSPE1	0.98159	-0.0566662	0.670245	-0.426484	ENSG00000115541
X19	HSPE1	0.318051	0.198001	0.135309	1.49997	ENSG00000115541
X20	HSPE1	0.863846	0.0493305	0.710816	0.371324	ENSG00000115541
X5	HSPE1	0.970246	0.070179	0.597929	0.528282	ENSG00000115541
X6	HSPE1	0.992449	-0.00763794	0.954237	-0.0574637	ENSG00000115541
X7	HSPE1	0.0844314	-0.525788	0.011182	-2.5624	ENSG00000115541
X8	HSPE1	0.99999	0.0498089	0.708235	0.374798	ENSG00000115541
X9	HSPE1	0.958024	-0.0182094	0.891153	-0.137031	ENSG00000115541
ARC20.1	KDM3A	0.99723	0.00317502	0.990828	0.0115111	ENSG00000115548
ARC20.2	KDM3A	0.592092	0.247767	0.369111	0.900312	ENSG00000115548
VMH20.1	KDM3A	0.949926	-0.0634784	0.818205	-0.230178	ENSG00000115548
VMH20.2	KDM3A	0.50301	-0.323853	0.240057	-1.17859	ENSG00000115548
X10	KDM3A	0.637028	0.236177	0.391944	0.858083	ENSG00000115548
X11	KDM3A	0.253157	0.63679	0.0997219	1.6544	ENSG00000115548
X12	KDM3A	0.422282	0.640221	0.0504329	1.96897	ENSG00000115548
X13	KDM3A	0.00399099	-1.07678	0.000160553	-3.85244	ENSG00000115548
X14	KDM3A	0.561714	-0.194596	0.480601	-0.706751	ENSG00000115548
X15	KDM3A	0.646232	0.167999	0.542599	0.610005	ENSG00000115548
X16	KDM3A	0.152175	0.473758	0.0849236	1.73199	ENSG00000115548
X17	KDM3A	0.796294	0.118642	0.667365	0.430448	ENSG00000115548
X18	KDM3A	0.999601	-0.00707708	0.979558	-0.0256577	ENSG00000115548
X19	KDM3A	0.607612	-0.229318	0.405869	-0.833066	ENSG00000115548
X20	KDM3A	0.735438	-0.187567	0.496779	-0.680896	ENSG00000115548
X5	KDM3A	0.989799	0.0282373	0.918569	0.102375	ENSG00000115548
X6	KDM3A	0.93401	0.105428	0.702608	0.382387	ENSG00000115548
X7	KDM3A	0.643544	0.374	0.388296	0.864727	ENSG00000115548
X8	KDM3A	0.99999	-0.46774	0.0891227	-1.70892	ENSG00000115548
X9	KDM3A	0.83963	0.138762	0.615245	0.503443	ENSG00000115548
ARC20.1	PLCD4	0.874319	0.187539	0.651083	0.452987	ENSG00000115556
ARC20.2	PLCD4	0.806517	0.181551	0.661516	0.438519	ENSG00000115556
VMH20.1	PLCD4	0.996595	0.00675622	0.987004	0.0163105	ENSG00000115556
VMH20.2	PLCD4	0.904404	0.105346	0.799488	0.254371	ENSG00000115556
X10	PLCD4	0.892053	0.120832	0.770779	0.291778	ENSG00000115556
X11	PLCD4	0.765621	-0.305283	0.600483	-0.524598	ENSG00000115556
X12	PLCD4	0.854733	-0.371905	0.451213	-0.754974	ENSG00000115556
X13	PLCD4	0.177821	0.932814	0.0316273	2.16534	ENSG00000115556
X14	PLCD4	0.136007	-0.708934	0.0861302	-1.72527	ENSG00000115556
X15	PLCD4	0.0149606	-1.13865	0.00553497	-2.80671	ENSG00000115556
X16	PLCD4	0.2917	-0.537297	0.194138	-1.30311	ENSG00000115556
X17	PLCD4	0.0240697	-1.15796	0.00477636	-2.85591	ENSG00000115556
X18	PLCD4	0.98159	0.21301	0.607446	0.514591	ENSG00000115556
X19	PLCD4	0.212159	0.750236	0.0692514	1.82728	ENSG00000115556
X20	PLCD4	0.603538	0.41128	0.320771	0.995515	ENSG00000115556
X5	PLCD4	0.970246	0.274515	0.507839	0.663481	ENSG00000115556
X6	PLCD4	0.609368	-0.607662	0.141762	-1.47549	ENSG00000115556
X7	PLCD4	0.875859	0.221162	0.734318	0.339893	ENSG00000115556
X8	PLCD4	0.99999	1.16512	0.00452059	2.87411	ENSG00000115556
X9	PLCD4	0.829647	0.219961	0.595763	0.531412	ENSG00000115556
ARC20.1	CHMP3	0.842617	0.0830716	0.554328	0.592355	ENSG00000115561
ARC20.2	CHMP3	0.974431	0.00896464	0.949125	0.0638915	ENSG00000115561
VMH20.1	CHMP3	0.774028	0.126996	0.365733	0.906697	ENSG00000115561
VMH20.2	CHMP3	0.478249	0.173773	0.215237	1.24351	ENSG00000115561
X10	CHMP3	0.937519	0.0245811	0.861059	0.175267	ENSG00000115561
X11	CHMP3	0.965388	0.017877	0.927843	0.090681	ENSG00000115561
X12	CHMP3	0.818432	-0.143561	0.39066	-0.860418	ENSG00000115561
X13	CHMP3	0.521542	0.182168	0.217012	1.23869	ENSG00000115561
X14	CHMP3	0.00112472	-0.508439	0.00022426	-3.76332	ENSG00000115561
X15	CHMP3	0.341946	-0.165536	0.237084	-1.18611	ENSG00000115561
X16	CHMP3	0.20492	0.215289	0.123756	1.54616	ENSG00000115561
X17	CHMP3	0.00922717	0.445837	0.00128563	3.26872	ENSG00000115561
X18	CHMP3	0.954151	-0.127541	0.363713	-0.910532	ENSG00000115561
X19	CHMP3	0.349098	0.19773	0.158043	1.41735	ENSG00000115561
X20	CHMP3	0.743044	-0.093032	0.507742	-0.663632	ENSG00000115561
X5	CHMP3	0.98702	-0.0173138	0.901979	-0.123329	ENSG00000115561
X6	CHMP3	0.730506	-0.160737	0.251967	-1.14913	ENSG00000115561
X7	CHMP3	0.685282	-0.170247	0.440253	-0.773414	ENSG00000115561
X8	CHMP3	0.99999	0.0428721	0.760366	0.305446	ENSG00000115561
X9	CHMP3	0.412363	-0.249724	0.0743286	-1.79462	ENSG00000115561
ARC20.1	ZNF142	0.774594	0.338137	0.352117	0.932816	ENSG00000115568
ARC20.2	ZNF142	0.429598	0.478218	0.187651	1.32239	ENSG00000115568
VMH20.1	ZNF142	0.714682	0.405839	0.263831	1.12075	ENSG00000115568
VMH20.2	ZNF142	0.401514	0.520198	0.151617	1.43972	ENSG00000115568
X10	ZNF142	0.490534	-0.42128	0.246006	-1.16375	ENSG00000115568
X11	ZNF142	0.847598	-0.179329	0.725833	-0.3512	ENSG00000115568
X12	ZNF142	0.994884	-0.019922	0.963329	-0.046038	ENSG00000115568
X13	ZNF142	0.709668	0.310343	0.417435	0.812678	ENSG00000115568
X14	ZNF142	0.00518493	-1.13556	0.00155671	-3.21107	ENSG00000115568
X15	ZNF142	0.0151433	-0.99715	0.0056087	-2.80226	ENSG00000115568
X16	ZNF142	0.0785315	-0.75626	0.0365064	-2.10636	ENSG00000115568
X17	ZNF142	0.28403	-0.536051	0.139441	-1.48419	ENSG00000115568
X18	ZNF142	0.98159	0.192165	0.597233	0.529288	ENSG00000115568
X19	ZNF142	0.424525	0.446064	0.219218	1.23274	ENSG00000115568
X20	ZNF142	0.485133	0.491971	0.175225	1.36076	ENSG00000115568
X5	ZNF142	0.973842	0.118257	0.745117	0.325566	ENSG00000115568
X6	ZNF142	0.572158	0.565134	0.119133	1.56559	ENSG00000115568
X7	ZNF142	0.769187	-0.33215	0.561043	-0.582333	ENSG00000115568
X8	ZNF142	0.99999	0.260163	0.474257	0.717017	ENSG00000115568
X9	ZNF142	0.990561	-0.0104839	0.977011	-0.0288552	ENSG00000115568
ARC20.1	IL1R1	0.994452	-0.0128511	0.980529	-0.0244381	ENSG00000115594
ARC20.2	IL1R1	0.794209	-0.245242	0.641303	-0.466636	ENSG00000115594
VMH20.1	IL1R1	0.90652	-0.212313	0.686729	-0.403925	ENSG00000115594
VMH20.2	IL1R1	0.447712	-0.692008	0.187745	-1.32211	ENSG00000115594
X10	IL1R1	0.0394125	1.46142	0.00503646	2.83828	ENSG00000115594
X11	IL1R1	0.00618831	2.48908	0.000638294	3.47346	ENSG00000115594
X12	IL1R1	0.374009	1.28583	0.0392096	2.07655	ENSG00000115594
X13	IL1R1	0.714223	0.442182	0.424766	0.79993	ENSG00000115594
X14	IL1R1	0.982875	0.015778	0.976094	0.0300064	ENSG00000115594
X15	IL1R1	0.154561	-0.890698	0.0894539	-1.70714	ENSG00000115594
X16	IL1R1	4.00581e-09	3.28575	3.8744e-11	7.02421	ENSG00000115594
X17	IL1R1	0.934172	-0.0785894	0.88135	-0.149462	ENSG00000115594
X18	IL1R1	0.98159	-0.248715	0.636588	-0.473248	ENSG00000115594
X19	IL1R1	0.052886	-1.3895	0.00772419	-2.693	ENSG00000115594
X20	IL1R1	0.245463	-1.26268	0.0156587	-2.43905	ENSG00000115594
X5	IL1R1	0.970246	-0.477799	0.363672	-0.910611	ENSG00000115594
X6	IL1R1	0.561771	-0.833667	0.112153	-1.5961	ENSG00000115594
X7	IL1R1	0.317174	-1.34622	0.1025	-1.64089	ENSG00000115594
X8	IL1R1	0.99999	0.0353383	0.946493	0.0672013	ENSG00000115594
X9	IL1R1	0.70547	-0.473488	0.368028	-0.902356	ENSG00000115594
ARC20.1	WNT6	0.868597	0.193246	0.632603	0.478852	ENSG00000115596
ARC20.2	WNT6	0.75954	0.218229	0.589244	0.540865	ENSG00000115596
VMH20.1	WNT6	0.80174	0.319088	0.429637	0.791529	ENSG00000115596
VMH20.2	WNT6	0.398108	0.581801	0.149038	1.4489	ENSG00000115596
X10	WNT6	0.129574	-0.877813	0.0288944	-2.2019	ENSG00000115596
X11	WNT6	0.0338488	1.54591	0.00601426	2.7787	ENSG00000115596
X12	WNT6	0.790891	0.457431	0.341605	0.953424	ENSG00000115596
X13	WNT6	0.83111	0.218169	0.608218	0.513484	ENSG00000115596
X14	WNT6	0.0406243	-0.93437	0.0199124	-2.34813	ENSG00000115596
X15	WNT6	0.0914115	-0.797305	0.0474029	-1.99583	ENSG00000115596
X16	WNT6	0.00170803	1.44103	0.000286386	3.69711	ENSG00000115596
X17	WNT6	0.407545	-0.47884	0.235403	-1.19038	ENSG00000115596
X18	WNT6	0.964925	-0.301015	0.456274	-0.746546	ENSG00000115596
X19	WNT6	0.199136	-0.749155	0.0626867	-1.87258	ENSG00000115596
X20	WNT6	0.566727	0.440853	0.274815	1.09525	ENSG00000115596
X5	WNT6	0.970246	0.252296	0.532446	0.625438	ENSG00000115596
X6	WNT6	0.958164	-0.108943	0.787578	-0.269844	ENSG00000115596
X7	WNT6	0.228823	1.20113	0.0574783	1.91142	ENSG00000115596
X8	WNT6	0.99999	-0.649278	0.107112	-1.61909	ENSG00000115596
X9	WNT6	0.726195	-0.337587	0.403336	-0.837578	ENSG00000115596
ARC20.1	IL1RL1	0.821011	-0.225161	0.492274	-0.688049	ENSG00000115602
ARC20.2	IL1RL1	0.910292	0.0707688	0.829206	0.216022	ENSG00000115602
VMH20.1	IL1RL1	0.920282	-0.111311	0.734369	-0.339825	ENSG00000115602
VMH20.2	IL1RL1	0.687003	-0.248875	0.447748	-0.760776	ENSG00000115602
X10	IL1RL1	0.860807	-0.120201	0.714023	-0.367014	ENSG00000115602
X11	IL1RL1	0.227809	0.792459	0.0845291	1.7342	ENSG00000115602
X12	IL1RL1	0.675405	0.51675	0.185001	1.33041	ENSG00000115602
X13	IL1RL1	0.777192	0.223428	0.517531	0.648385	ENSG00000115602
X14	IL1RL1	0.631929	0.193111	0.555849	0.590079	ENSG00000115602
X15	IL1RL1	0.431205	0.326468	0.318901	0.999379	ENSG00000115602
X16	IL1RL1	0.1698	0.541374	0.0976188	1.66484	ENSG00000115602
X17	IL1RL1	0.569152	0.28137	0.39059	0.860545	ENSG00000115602
X18	IL1RL1	0.999601	-0.0100356	0.975599	-0.030628	ENSG00000115602
X19	IL1RL1	0.599144	-0.278566	0.395364	-0.85189	ENSG00000115602
X20	IL1RL1	0.887401	0.0994726	0.761718	0.303668	ENSG00000115602
X5	IL1RL1	0.970246	-0.391653	0.231705	-1.19987	ENSG00000115602
X6	IL1RL1	0.847725	-0.245577	0.453821	-0.750625	ENSG00000115602
X7	IL1RL1	0.516339	-0.593474	0.248804	-1.15686	ENSG00000115602
X8	IL1RL1	0.99999	-0.204629	0.532631	-0.625155	ENSG00000115602
X9	IL1RL1	0.594786	-0.402908	0.218499	-1.23468	ENSG00000115602
ARC20.1	IL18R1	0.745393	0.463846	0.244307	1.16796	ENSG00000115604
ARC20.2	IL18R1	8.49714e-06	2.19507	9.19542e-09	6.01643	ENSG00000115604
VMH20.1	IL18R1	0.786651	0.340675	0.392872	0.856399	ENSG00000115604
VMH20.2	IL18R1	0.861461	0.142404	0.721187	0.357411	ENSG00000115604
X10	IL18R1	0.646822	-0.33276	0.40397	-0.836448	ENSG00000115604
X11	IL18R1	0.579569	0.50659	0.366087	0.906026	ENSG00000115604
X12	IL18R1	0.0277832	1.64421	0.00043747	3.58018	ENSG00000115604
X13	IL18R1	0.979799	-0.031645	0.939974	-0.0754042	ENSG00000115604
X14	IL18R1	0.848935	0.0977055	0.80656	0.245213	ENSG00000115604
X15	IL18R1	0.0758887	-0.822994	0.0380393	-2.08923	ENSG00000115604
X16	IL18R1	0.730214	-0.184921	0.642993	-0.464271	ENSG00000115604
X17	IL18R1	0.371178	-0.504172	0.2055	-1.27045	ENSG00000115604
X18	IL18R1	0.931518	-0.585902	0.140953	-1.47851	ENSG00000115604
X19	IL18R1	0.167185	-0.789387	0.0467698	-2.00163	ENSG00000115604
X20	IL18R1	0.992278	-0.00920101	0.981607	-0.0230846	ENSG00000115604
X5	IL18R1	0.970246	-0.352775	0.376261	-0.886919	ENSG00000115604
X6	IL18R1	0.943129	-0.136702	0.731922	-0.343082	ENSG00000115604
X7	IL18R1	0.417493	-0.864771	0.166828	-1.38787	ENSG00000115604
X8	IL18R1	0.99999	-0.0507378	0.89884	-0.127299	ENSG00000115604
X9	IL18R1	0.577108	-0.506725	0.203239	-1.27684	ENSG00000115604
ARC20.1	FHL2	0.925131	-0.13318	0.79229	-0.263714	ENSG00000115641
ARC20.2	FHL2	0.547721	-0.50954	0.313067	-1.01153	ENSG00000115641
VMH20.1	FHL2	0.978534	-0.0531023	0.916381	-0.105135	ENSG00000115641
VMH20.2	FHL2	0.326168	-0.827523	0.100575	-1.65022	ENSG00000115641
X10	FHL2	0.820403	-0.235105	0.641955	-0.465724	ENSG00000115641
X11	FHL2	2.28597e-06	3.78103	3.07683e-08	5.78	ENSG00000115641
X12	FHL2	0.564878	0.973667	0.104798	1.62993	ENSG00000115641
X13	FHL2	0.881554	0.200129	0.707032	0.376419	ENSG00000115641
X14	FHL2	0.418287	-0.486011	0.335959	-0.964662	ENSG00000115641
X15	FHL2	0.76048	-0.209298	0.678902	-0.41461	ENSG00000115641
X16	FHL2	0.000165007	2.13759	1.4691e-05	4.45049	ENSG00000115641
X17	FHL2	0.846364	-0.168533	0.73893	-0.333766	ENSG00000115641
X18	FHL2	0.929942	-0.824691	0.101762	-1.64445	ENSG00000115641
X19	FHL2	0.156425	-1.02112	0.0423555	-2.04399	ENSG00000115641
X20	FHL2	0.541172	-0.592537	0.240517	-1.17744	ENSG00000115641
X5	FHL2	0.988887	0.0558733	0.912037	0.11062	ENSG00000115641
X6	FHL2	0.321088	-1.1461	0.0224989	-2.30091	ENSG00000115641
X7	FHL2	0.351452	1.22511	0.121999	1.55347	ENSG00000115641
X8	FHL2	0.99999	0.198287	0.694971	0.392723	ENSG00000115641
X9	FHL2	0.649276	0.539146	0.285708	1.07065	ENSG00000115641
ARC20.1	CNPPD1	0.922194	-0.077308	0.783861	-0.274686	ENSG00000115649
ARC20.2	CNPPD1	0.654885	-0.214544	0.446185	-0.763401	ENSG00000115649
VMH20.1	CNPPD1	0.785477	-0.242184	0.389759	-0.862058	ENSG00000115649
VMH20.2	CNPPD1	0.783818	-0.152685	0.587861	-0.542877	ENSG00000115649
X10	CNPPD1	0.202585	0.531271	0.0582077	1.90581	ENSG00000115649
X11	CNPPD1	0.180154	0.741594	0.0600352	1.892	ENSG00000115649
X12	CNPPD1	0.862097	0.239993	0.474385	0.71681	ENSG00000115649
X13	CNPPD1	0.83834	-0.145067	0.62484	-0.489814	ENSG00000115649
X14	CNPPD1	0.850454	-0.0682961	0.808464	-0.242752	ENSG00000115649
X15	CNPPD1	0.0668369	0.598511	0.0325663	2.1534	ENSG00000115649
X16	CNPPD1	0.324964	-0.342342	0.223464	-1.22142	ENSG00000115649
X17	CNPPD1	0.309671	0.397029	0.157775	1.41827	ENSG00000115649
X18	CNPPD1	0.98159	0.110076	0.696102	0.39119	ENSG00000115649
X19	CNPPD1	0.417981	-0.349424	0.214093	-1.24663	ENSG00000115649
X20	CNPPD1	0.924653	-0.0583152	0.836086	-0.207191	ENSG00000115649
X5	CNPPD1	0.995656	-0.0092367	0.97386	-0.0328118	ENSG00000115649
X6	CNPPD1	0.98774	-0.0241671	0.931674	-0.0858545	ENSG00000115649
X7	CNPPD1	0.00157094	-1.7967	3.31247e-05	-4.25414	ENSG00000115649
X8	CNPPD1	0.99999	0.139511	0.620539	0.495911	ENSG00000115649
X9	CNPPD1	0.912777	0.0762579	0.786718	0.270963	ENSG00000115649
ARC20.1	UXS1	0.733501	0.4816	0.0636006	1.86604	ENSG00000115652
ARC20.2	UXS1	0.127525	0.629186	0.0150285	2.45435	ENSG00000115652
VMH20.1	UXS1	0.965337	-0.0418699	0.872459	-0.160756	ENSG00000115652
VMH20.2	UXS1	0.361878	0.401115	0.122845	1.54994	ENSG00000115652
X10	UXS1	0.608299	0.237421	0.362058	0.913685	ENSG00000115652
X11	UXS1	0.28375	0.570152	0.118701	1.56744	ENSG00000115652
X12	UXS1	0.973558	-0.0537317	0.862671	-0.173214	ENSG00000115652
X13	UXS1	0.436655	0.391211	0.153103	1.43449	ENSG00000115652
X14	UXS1	0.00152658	-0.919974	0.000330716	-3.6577	ENSG00000115652
X15	UXS1	9.46479e-06	-1.22659	1.20478e-06	-5.01886	ENSG00000115652
X16	UXS1	0.63838	0.161074	0.536481	0.619287	ENSG00000115652
X17	UXS1	0.646586	-0.185961	0.475451	-0.715079	ENSG00000115652
X18	UXS1	0.948963	-0.264072	0.310666	-1.01658	ENSG00000115652
X19	UXS1	0.567217	-0.238471	0.359934	-0.917744	ENSG00000115652
X20	UXS1	0.871263	0.0907613	0.727803	0.348571	ENSG00000115652
X5	UXS1	0.994552	-0.0136276	0.958332	-0.0523165	ENSG00000115652
X6	UXS1	0.909796	0.130797	0.615913	0.502491	ENSG00000115652
X7	UXS1	0.280506	0.709455	0.0821693	1.74762	ENSG00000115652
X8	UXS1	0.99999	-0.00751016	0.97703	-0.0288313	ENSG00000115652
X9	UXS1	0.846386	-0.124629	0.632655	-0.478779	ENSG00000115652
ARC20.1	ABCB6	0.733501	0.362218	0.118676	1.56755	ENSG00000115657
ARC20.2	ABCB6	0.175333	0.508456	0.0279751	2.21488	ENSG00000115657
VMH20.1	ABCB6	0.438894	0.447148	0.0536627	1.9418	ENSG00000115657
VMH20.2	ABCB6	0.0333467	0.702121	0.00226672	3.09548	ENSG00000115657
X10	ABCB6	0.4931	-0.267784	0.249268	-1.15572	ENSG00000115657
X11	ABCB6	0.65902	-0.242032	0.45933	-0.741483	ENSG00000115657
X12	ABCB6	0.968951	0.0554119	0.841653	0.200057	ENSG00000115657
X13	ABCB6	0.359333	0.397087	0.104069	1.63339	ENSG00000115657
X14	ABCB6	0.421728	-0.222093	0.339395	-0.957809	ENSG00000115657
X15	ABCB6	0.0125856	-0.653644	0.0045252	-2.87377	ENSG00000115657
X16	ABCB6	0.00062142	-0.899639	7.94795e-05	-4.03507	ENSG00000115657
X17	ABCB6	0.0077982	-0.753226	0.00103062	-3.33439	ENSG00000115657
X18	ABCB6	0.98689	-0.0605336	0.794915	-0.260304	ENSG00000115657
X19	ABCB6	0.461448	0.266899	0.250839	1.15188	ENSG00000115657
X20	ABCB6	0.456848	0.338438	0.145011	1.46349	ENSG00000115657
X5	ABCB6	0.970246	0.175223	0.451509	0.754481	ENSG00000115657
X6	ABCB6	0.449539	-0.439526	0.0579148	-1.90806	ENSG00000115657
X7	ABCB6	0.778666	0.205249	0.574684	0.562153	ENSG00000115657
X8	ABCB6	0.99999	-0.048227	0.835951	-0.207364	ENSG00000115657
X9	ABCB6	0.737726	0.186251	0.42345	0.802209	ENSG00000115657
ARC20.1	STK16	0.753482	0.354975	0.292967	1.0546	ENSG00000115661
ARC20.2	STK16	0.455517	0.421376	0.211599	1.25347	ENSG00000115661
VMH20.1	STK16	0.915657	0.12312	0.715648	0.364833	ENSG00000115661
VMH20.2	STK16	0.840428	0.139814	0.679083	0.414363	ENSG00000115661
X10	STK16	0.501787	0.38163	0.258071	1.13442	ENSG00000115661
X11	STK16	0.78515	0.230892	0.626956	0.486819	ENSG00000115661
X12	STK16	0.874795	0.26557	0.509256	0.661264	ENSG00000115661
X13	STK16	0.271762	0.657864	0.0633236	1.86801	ENSG00000115661
X14	STK16	0.0190643	-0.889601	0.00787844	-2.68614	ENSG00000115661
X15	STK16	0.0594103	-0.736864	0.0281923	-2.21178	ENSG00000115661
X16	STK16	0.350857	-0.39115	0.24628	-1.16308	ENSG00000115661
X17	STK16	0.34219	-0.449856	0.182169	-1.33908	ENSG00000115661
X18	STK16	0.995715	-0.0460846	0.891561	-0.136514	ENSG00000115661
X19	STK16	0.959847	-0.03405	0.919761	-0.100871	ENSG00000115661
X20	STK16	0.743676	0.223272	0.508689	0.662151	ENSG00000115661
X5	STK16	0.984468	-0.058931	0.861604	-0.174573	ENSG00000115661
X6	STK16	0.90013	0.179026	0.596253	0.530704	ENSG00000115661
X7	STK16	0.283079	-0.915015	0.0837025	-1.73887	ENSG00000115661
X8	STK16	0.99999	0.126863	0.707403	0.375918	ENSG00000115661
X9	STK16	0.878352	0.129628	0.701315	0.384134	ENSG00000115661
ARC20.1	SLC5A7	0.935002	-0.0934454	0.817694	-0.230836	ENSG00000115665
ARC20.2	SLC5A7	0.894658	0.100849	0.803528	0.249137	ENSG00000115665
VMH20.1	SLC5A7	0.986024	-0.0236505	0.953479	-0.0584166	ENSG00000115665
VMH20.2	SLC5A7	0.510853	0.468548	0.246921	1.16149	ENSG00000115665
X10	SLC5A7	0.201168	-0.766522	0.0574389	-1.91173	ENSG00000115665
X11	SLC5A7	0.306812	-0.853262	0.133204	-1.50814	ENSG00000115665
X12	SLC5A7	0.641314	-0.689367	0.15225	-1.43749	ENSG00000115665
X13	SLC5A7	0.169256	0.927588	0.0287455	2.20398	ENSG00000115665
X14	SLC5A7	0.984796	0.0105675	0.979201	0.0261054	ENSG00000115665
X15	SLC5A7	0.153379	-0.687571	0.088573	-1.71189	ENSG00000115665
X16	SLC5A7	0.0127142	-1.16368	0.00369344	-2.94023	ENSG00000115665
X17	SLC5A7	0.204864	-0.69034	0.0873356	-1.71863	ENSG00000115665
X18	SLC5A7	0.977669	0.237753	0.557394	0.587772	ENSG00000115665
X19	SLC5A7	0.0019417	1.60666	5.10869e-05	4.14678	ENSG00000115665
X20	SLC5A7	0.338069	0.769589	0.0564442	1.91948	ENSG00000115665
X5	SLC5A7	0.970246	-0.218523	0.589734	-0.540153	ENSG00000115665
X6	SLC5A7	0.917526	0.190326	0.638635	0.470374	ENSG00000115665
X7	SLC5A7	0.754797	0.393842	0.536197	0.619718	ENSG00000115665
X8	SLC5A7	0.99999	0.132533	0.743703	0.327438	ENSG00000115665
X9	SLC5A7	0.963595	0.0483485	0.905068	0.119423	ENSG00000115665
ARC20.1	HDLBP	0.786566	-0.0777633	0.399393	-0.844636	ENSG00000115677
ARC20.2	HDLBP	0.301533	-0.157391	0.0868194	-1.72146	ENSG00000115677
VMH20.1	HDLBP	0.88906	-0.044123	0.632776	-0.478608	ENSG00000115677
VMH20.2	HDLBP	0.650669	0.0774191	0.401095	0.841584	ENSG00000115677
X10	HDLBP	0.476676	0.109509	0.234001	1.19397	ENSG00000115677
X11	HDLBP	0.0610679	0.318435	0.0131868	2.50256	ENSG00000115677
X12	HDLBP	0.864577	-0.0776685	0.479859	-0.707947	ENSG00000115677
X13	HDLBP	0.113484	0.233807	0.0151594	2.45113	ENSG00000115677
X14	HDLBP	0.102932	-0.171186	0.0615087	-1.88112	ENSG00000115677
X15	HDLBP	0.55901	-0.0698837	0.446792	-0.762382	ENSG00000115677
X16	HDLBP	0.842238	-0.0253451	0.782879	-0.275966	ENSG00000115677
X17	HDLBP	0.305484	0.130746	0.154839	1.42842	ENSG00000115677
X18	HDLBP	0.964311	-0.0701959	0.44701	-0.762016	ENSG00000115677
X19	HDLBP	0.422625	0.11342	0.217587	1.23714	ENSG00000115677
X20	HDLBP	0.621924	-0.0872567	0.344081	-0.948533	ENSG00000115677
X5	HDLBP	0.973314	-0.0364224	0.693384	-0.394876	ENSG00000115677
X6	HDLBP	0.983704	-0.00964012	0.916875	-0.104512	ENSG00000115677
X7	HDLBP	0.433928	0.194586	0.178519	1.3504	ENSG00000115677
X8	HDLBP	0.99999	0.0458412	0.619706	0.497094	ENSG00000115677
X9	HDLBP	0.553884	-0.123769	0.178992	-1.34892	ENSG00000115677
ARC20.1	PPP1R7	0.979446	-0.0160709	0.941023	-0.0740833	ENSG00000115685
ARC20.2	PPP1R7	0.734248	-0.128247	0.554677	-0.591833	ENSG00000115685
VMH20.1	PPP1R7	0.848605	0.136274	0.53021	0.628856	ENSG00000115685
VMH20.2	PPP1R7	0.686863	0.164909	0.447332	0.761475	ENSG00000115685
X10	PPP1R7	0.820369	0.101036	0.641646	0.466155	ENSG00000115685
X11	PPP1R7	0.231251	-0.521235	0.0865098	-1.72317	ENSG00000115685
X12	PPP1R7	0.892609	-0.153648	0.552396	-0.595249	ENSG00000115685
X13	PPP1R7	0.0100813	0.780115	0.000526395	3.52822	ENSG00000115685
X14	PPP1R7	0.000412853	-0.851251	6.1699e-05	-4.09935	ENSG00000115685
X15	PPP1R7	0.340852	-0.256793	0.235864	-1.18921	ENSG00000115685
X16	PPP1R7	0.964554	0.0142154	0.947787	0.0655737	ENSG00000115685
X17	PPP1R7	0.667104	-0.146054	0.500926	-0.674342	ENSG00000115685
X18	PPP1R7	0.973469	0.13677	0.528731	0.631121	ENSG00000115685
X19	PPP1R7	0.645118	0.163701	0.450601	0.755998	ENSG00000115685
X20	PPP1R7	0.938482	-0.0370734	0.86447	-0.170922	ENSG00000115685
X5	PPP1R7	0.970246	0.130564	0.547629	0.602412	ENSG00000115685
X6	PPP1R7	0.99111	-0.0136346	0.94995	-0.0628534	ENSG00000115685
X7	PPP1R7	0.17483	0.709492	0.036515	2.10626	ENSG00000115685
X8	PPP1R7	0.99999	-0.0996743	0.646264	-0.459702	ENSG00000115685
X9	PPP1R7	0.87972	0.0823272	0.704615	0.379679	ENSG00000115685
ARC20.1	PASK	0.810185	0.303207	0.458411	0.743004	ENSG00000115687
ARC20.2	PASK	0.335159	0.653163	0.109241	1.60928	ENSG00000115687
VMH20.1	PASK	0.574753	0.631587	0.121541	1.5554	ENSG00000115687
VMH20.2	PASK	0.373931	0.614601	0.131944	1.51309	ENSG00000115687
X10	PASK	0.932385	0.0765177	0.851664	0.187254	ENSG00000115687
X11	PASK	0.577663	0.521877	0.363828	0.910314	ENSG00000115687
X12	PASK	0.966044	0.110711	0.820296	0.227483	ENSG00000115687
X13	PASK	0.42264	0.629802	0.142691	1.47204	ENSG00000115687
X14	PASK	0.142976	-0.687323	0.0917519	-1.69493	ENSG00000115687
X15	PASK	0.0578177	-0.8973	0.0272801	-2.22494	ENSG00000115687
X16	PASK	0.357983	-0.467297	0.25261	-1.14757	ENSG00000115687
X17	PASK	0.04306	-1.03834	0.010473	-2.58588	ENSG00000115687
X18	PASK	0.955569	0.353176	0.387651	0.865905	ENSG00000115687
X19	PASK	0.112041	-0.910946	0.0250226	-2.25923	ENSG00000115687
X20	PASK	0.339808	0.774146	0.0573137	1.9127	ENSG00000115687
X5	PASK	0.970246	0.390452	0.339439	0.957721	ENSG00000115687
X6	PASK	0.434727	-0.787237	0.0531905	-1.94568	ENSG00000115687
X7	PASK	0.312718	-1.05431	0.0998533	-1.65376	ENSG00000115687
X8	PASK	0.99999	-0.114302	0.779986	-0.27974	ENSG00000115687
X9	PASK	0.497731	0.622746	0.126882	1.53334	ENSG00000115687
ARC20.1	STK25	0.733501	0.285316	0.0403695	2.06429	ENSG00000115694
ARC20.2	STK25	0.118424	0.34396	0.0131841	2.50263	ENSG00000115694
VMH20.1	STK25	0.575198	0.215863	0.121819	1.55423	ENSG00000115694
VMH20.2	STK25	0.133388	0.320715	0.0209668	2.32826	ENSG00000115694
X10	STK25	0.0671185	-0.352672	0.0109723	-2.56921	ENSG00000115694
X11	STK25	0.308253	-0.293502	0.134247	-1.50408	ENSG00000115694
X12	STK25	0.894108	-0.0974441	0.558668	-0.585871	ENSG00000115694
X13	STK25	0.209094	0.299605	0.0407336	2.06051	ENSG00000115694
X14	STK25	0.0110357	-0.397594	0.00401046	-2.91342	ENSG00000115694
X15	STK25	0.00112151	-0.499129	0.000275959	-3.7072	ENSG00000115694
X16	STK25	0.000510575	-0.548113	6.13312e-05	-4.10086	ENSG00000115694
X17	STK25	0.000304326	-0.591034	1.46665e-05	-4.45087	ENSG00000115694
X18	STK25	0.942953	0.167852	0.229578	1.20538	ENSG00000115694
X19	STK25	0.182413	0.268114	0.0540145	1.93893	ENSG00000115694
X20	STK25	0.318626	0.279966	0.0442855	2.02503	ENSG00000115694
X5	STK25	0.970246	0.111748	0.424318	0.800704	ENSG00000115694
X6	STK25	0.824274	-0.116824	0.403468	-0.837343	ENSG00000115694
X7	STK25	0.745151	0.141188	0.520491	0.643803	ENSG00000115694
X8	STK25	0.99999	0.166738	0.232734	1.19722	ENSG00000115694
X9	STK25	0.439839	0.234843	0.0920732	1.69324	ENSG00000115694
ARC20.1	ID2	0.733395	-0.553499	0.0206218	-2.33466	ENSG00000115738
ARC20.2	ID2	0.000871321	-1.05706	6.48261e-06	-4.64186	ENSG00000115738
VMH20.1	ID2	0.739145	-0.244839	0.308641	-1.02085	ENSG00000115738
VMH20.2	ID2	0.283223	-0.422892	0.077812	-1.77326	ENSG00000115738
X10	ID2	1.27374e-08	1.50246	3.87679e-11	7.02407	ENSG00000115738
X11	ID2	0.109763	-0.731118	0.0297329	-2.19038	ENSG00000115738
X12	ID2	0.575341	-0.457484	0.109497	-1.60811	ENSG00000115738
X13	ID2	0.6899	0.216728	0.392149	0.857712	ENSG00000115738
X14	ID2	0.103853	0.446764	0.0622064	1.87604	ENSG00000115738
X15	ID2	0.383213	0.262705	0.274249	1.09655	ENSG00000115738
X16	ID2	0.583731	0.172001	0.474565	0.716518	ENSG00000115738
X17	ID2	0.000131307	1.07359	4.52936e-06	4.72397	ENSG00000115738
X18	ID2	0.948963	0.25197	0.29474	1.05072	ENSG00000115738
X19	ID2	0.00725054	-0.842736	0.000371232	-3.62584	ENSG00000115738
X20	ID2	0.311887	-0.489583	0.0409131	-2.05865	ENSG00000115738
X5	ID2	0.970246	0.162911	0.498504	0.678166	ENSG00000115738
X6	ID2	0.493582	0.427903	0.0743574	1.79444	ENSG00000115738
X7	ID2	0.669373	-0.304908	0.419932	-0.808321	ENSG00000115738
X8	ID2	0.99999	0.205645	0.392717	0.85668	ENSG00000115738
X9	ID2	0.627335	-0.274977	0.252682	-1.1474	ENSG00000115738
ARC20.1	TAF1B	0.832641	0.247839	0.530866	0.627853	ENSG00000115750
ARC20.2	TAF1B	0.660415	0.296383	0.453479	0.751194	ENSG00000115750
VMH20.1	TAF1B	0.986469	0.0213363	0.956996	0.0539957	ENSG00000115750
VMH20.2	TAF1B	0.671666	0.313698	0.427486	0.795232	ENSG00000115750
X10	TAF1B	0.204589	0.74353	0.0590036	1.89975	ENSG00000115750
X11	TAF1B	0.758886	0.299456	0.590213	0.539457	ENSG00000115750
X12	TAF1B	0.485933	0.850861	0.0697631	1.82389	ENSG00000115750
X13	TAF1B	0.530524	0.504683	0.22484	1.21778	ENSG00000115750
X14	TAF1B	0.000122566	-1.68419	1.26338e-05	-4.48621	ENSG00000115750
X15	TAF1B	0.000110193	-1.64784	1.97574e-05	-4.37967	ENSG00000115750
X16	TAF1B	0.470466	0.362134	0.359476	0.918621	ENSG00000115750
X17	TAF1B	0.948296	-0.0465543	0.906332	-0.117826	ENSG00000115750
X18	TAF1B	0.999601	0.00899743	0.981859	0.0227692	ENSG00000115750
X19	TAF1B	0.76293	-0.208516	0.598063	-0.52809	ENSG00000115750
X20	TAF1B	0.563281	0.436435	0.269242	1.1081	ENSG00000115750
X5	TAF1B	0.970246	0.350176	0.375665	0.888028	ENSG00000115750
X6	TAF1B	0.880193	-0.24458	0.536284	-0.619587	ENSG00000115750
X7	TAF1B	0.913087	-0.152398	0.80635	-0.245485	ENSG00000115750
X8	TAF1B	0.99999	-0.267372	0.49896	-0.677445	ENSG00000115750
X9	TAF1B	0.858945	0.173721	0.660548	0.439858	ENSG00000115750
ARC20.1	HPCAL1	0.733728	0.377557	0.165045	1.39375	ENSG00000115756
ARC20.2	HPCAL1	0.963946	-0.0256754	0.924969	-0.0943038	ENSG00000115756
VMH20.1	HPCAL1	0.39673	0.558858	0.0392679	2.07592	ENSG00000115756
VMH20.2	HPCAL1	0.502193	0.320429	0.238998	1.18126	ENSG00000115756
X10	HPCAL1	0.160417	-0.55669	0.0400148	-2.06801	ENSG00000115756
X11	HPCAL1	0.00203055	-1.42213	0.000155604	-3.86071	ENSG00000115756
X12	HPCAL1	0.365559	-0.672831	0.0371614	-2.09896	ENSG00000115756
X13	HPCAL1	0.966653	-0.0352293	0.902319	-0.1229	ENSG00000115756
X14	HPCAL1	0.0158052	-0.737817	0.00625047	-2.76564	ENSG00000115756
X15	HPCAL1	6.49089e-09	-1.62851	3.05557e-10	-6.6542	ENSG00000115756
X16	HPCAL1	0.375238	-0.301177	0.268363	-1.11014	ENSG00000115756
X17	HPCAL1	0.000411509	-1.12981	2.18488e-05	-4.35544	ENSG00000115756
X18	HPCAL1	0.814251	0.637322	0.0185335	2.37554	ENSG00000115756
X19	HPCAL1	0.168971	0.536928	0.0477143	1.993	ENSG00000115756
X20	HPCAL1	0.124856	0.87834	0.00108419	3.31942	ENSG00000115756
X5	HPCAL1	0.970246	0.574647	0.0339883	2.13589	ENSG00000115756
X6	HPCAL1	0.888688	0.159624	0.558069	0.586765	ENSG00000115756
X7	HPCAL1	0.731168	0.288015	0.501128	0.674023	ENSG00000115756
X8	HPCAL1	0.99999	0.539775	0.0465779	2.00339	ENSG00000115756
X9	HPCAL1	0.0828659	0.905079	0.000751034	3.42672	ENSG00000115756
ARC20.1	ODC1	0.868597	0.102795	0.635179	0.475227	ENSG00000115758
ARC20.2	ODC1	0.645786	0.169352	0.434113	0.78386	ENSG00000115758
VMH20.1	ODC1	0.960866	-0.0382046	0.860067	-0.176531	ENSG00000115758
VMH20.2	ODC1	0.896342	0.060041	0.7817	0.277503	ENSG00000115758
X10	ODC1	0.144865	0.456245	0.0341367	2.1341	ENSG00000115758
X11	ODC1	0.000935017	1.19974	5.70433e-05	4.11911	ENSG00000115758
X12	ODC1	0.0181996	0.931814	0.000237382	3.74799	ENSG00000115758
X13	ODC1	0.891717	-0.0799363	0.725994	-0.350986	ENSG00000115758
X14	ODC1	0.0279286	-0.53575	0.0126165	-2.5187	ENSG00000115758
X15	ODC1	0.0503678	-0.488472	0.0231246	-2.29021	ENSG00000115758
X16	ODC1	0.00241695	-0.747643	0.00044955	-3.57258	ENSG00000115758
X17	ODC1	0.689364	0.136723	0.527759	0.632612	ENSG00000115758
X18	ODC1	0.98159	-0.0835828	0.699702	-0.386316	ENSG00000115758
X19	ODC1	0.756943	-0.116613	0.590277	-0.539364	ENSG00000115758
X20	ODC1	0.976635	0.0141248	0.948033	0.0652649	ENSG00000115758
X5	ODC1	0.98702	0.0268074	0.901563	0.123855	ENSG00000115758
X6	ODC1	0.966605	0.0488567	0.821631	0.225764	ENSG00000115758
X7	ODC1	0.874312	-0.116797	0.731543	-0.343586	ENSG00000115758
X8	ODC1	0.99999	-0.142766	0.509846	-0.660343	ENSG00000115758
X9	ODC1	0.990561	-0.00632064	0.976732	-0.0292051	ENSG00000115758
ARC20.1	BIRC6	0.976426	0.0233628	0.930049	0.0879017	ENSG00000115760
ARC20.2	BIRC6	0.920231	-0.0514749	0.846615	-0.193707	ENSG00000115760
VMH20.1	BIRC6	0.959349	0.0485853	0.855141	0.182815	ENSG00000115760
VMH20.2	BIRC6	0.974273	-0.0195146	0.941543	-0.0734298	ENSG00000115760
X10	BIRC6	0.500887	0.301128	0.256964	1.13707	ENSG00000115760
X11	BIRC6	0.824423	0.150004	0.688376	0.401683	ENSG00000115760
X12	BIRC6	0.863449	0.225614	0.476313	0.713682	ENSG00000115760
X13	BIRC6	0.961307	-0.0404859	0.885104	-0.144699	ENSG00000115760
X14	BIRC6	0.0126729	-0.742789	0.00477174	-2.85623	ENSG00000115760
X15	BIRC6	0.461688	0.249567	0.347554	0.941712	ENSG00000115760
X16	BIRC6	0.218132	-0.39787	0.133595	-1.50662	ENSG00000115760
X17	BIRC6	0.859742	0.0817951	0.758503	0.307897	ENSG00000115760
X18	BIRC6	0.931518	0.375117	0.157596	1.41888	ENSG00000115760
X19	BIRC6	0.873198	0.079121	0.766181	0.297806	ENSG00000115760
X20	BIRC6	0.720169	-0.19019	0.474528	-0.716578	ENSG00000115760
X5	BIRC6	0.970246	0.200618	0.450643	0.755928	ENSG00000115760
X6	BIRC6	0.93206	-0.10653	0.688888	-0.400986	ENSG00000115760
X7	BIRC6	0.790267	-0.222268	0.594905	-0.532653	ENSG00000115760
X8	BIRC6	0.99999	-0.0764187	0.773994	-0.28757	ENSG00000115760
X9	BIRC6	0.858568	0.117099	0.659853	0.440819	ENSG00000115760
ARC20.1	NOL10	0.763068	0.347392	0.325103	0.986619	ENSG00000115761
ARC20.2	NOL10	0.428947	0.4652	0.187118	1.324	ENSG00000115761
VMH20.1	NOL10	0.714958	0.393538	0.26478	1.11852	ENSG00000115761
VMH20.2	NOL10	0.949961	-0.0493832	0.888887	-0.139904	ENSG00000115761
X10	NOL10	0.611366	0.319569	0.365414	0.907303	ENSG00000115761
X11	NOL10	0.390966	0.644729	0.193487	1.30503	ENSG00000115761
X12	NOL10	0.850763	0.320959	0.445493	0.764566	ENSG00000115761
X13	NOL10	0.869147	0.154684	0.677623	0.416361	ENSG00000115761
X14	NOL10	0.0195422	-0.926791	0.00811824	-2.67572	ENSG00000115761
X15	NOL10	0.0108609	-1.01144	0.00379929	-2.93104	ENSG00000115761
X16	NOL10	0.00835437	-1.07046	0.00216134	-3.11031	ENSG00000115761
X17	NOL10	0.585745	-0.292292	0.407822	-0.829599	ENSG00000115761
X18	NOL10	0.989681	0.0713939	0.839934	0.202259	ENSG00000115761
X19	NOL10	0.891325	0.0908138	0.797221	0.257311	ENSG00000115761
X20	NOL10	0.618486	0.337018	0.339786	0.957032	ENSG00000115761
X5	NOL10	0.980017	-0.0929237	0.792631	-0.263272	ENSG00000115761
X6	NOL10	0.96337	-0.0880997	0.803165	-0.249606	ENSG00000115761
X7	NOL10	0.685359	0.428205	0.440373	0.773212	ENSG00000115761
X8	NOL10	0.99999	0.342283	0.332296	0.972019	ENSG00000115761
X9	NOL10	0.723744	0.298815	0.397467	0.848097	ENSG00000115761
ARC20.1	PLEKHB2	0.863063	0.08468	0.617892	0.499674	ENSG00000115762
ARC20.2	PLEKHB2	0.699981	0.112522	0.507196	0.664488	ENSG00000115762
VMH20.1	PLEKHB2	0.689516	0.201689	0.234051	1.19384	ENSG00000115762
VMH20.2	PLEKHB2	0.32576	0.278031	0.100251	1.65181	ENSG00000115762
X10	PLEKHB2	0.00185018	-0.65809	7.52045e-05	-4.04917	ENSG00000115762
X11	PLEKHB2	1.79304e-05	-1.17154	3.74737e-07	-5.26925	ENSG00000115762
X12	PLEKHB2	0.193987	-0.515208	0.0101684	-2.59641	ENSG00000115762
X13	PLEKHB2	0.707584	0.145789	0.414165	0.818408	ENSG00000115762
X14	PLEKHB2	0.0441821	-0.385463	0.0220997	-2.30788	ENSG00000115762
X15	PLEKHB2	0.0337858	-0.411566	0.0144238	-2.46957	ENSG00000115762
X16	PLEKHB2	0.00358813	-0.563481	0.000743742	-3.42955	ENSG00000115762
X17	PLEKHB2	0.015374	-0.504782	0.00260584	-3.05176	ENSG00000115762
X18	PLEKHB2	0.760938	0.452658	0.00711453	2.72138	ENSG00000115762
X19	PLEKHB2	0.000106517	0.815672	6.84415e-07	5.14116	ENSG00000115762
X20	PLEKHB2	0.443863	0.255152	0.131735	1.51391	ENSG00000115762
X5	PLEKHB2	0.970246	0.227894	0.17857	1.35024	ENSG00000115762
X6	PLEKHB2	0.996583	0.0057123	0.973164	0.0336848	ENSG00000115762
X7	PLEKHB2	0.946681	0.0409326	0.878041	0.153662	ENSG00000115762
X8	PLEKHB2	0.99999	0.232661	0.169617	1.37875	ENSG00000115762
X9	PLEKHB2	0.0225101	0.664494	6.39448e-05	4.09031	ENSG00000115762
ARC20.1	GORASP2	0.733501	0.238183	0.0937189	1.68467	ENSG00000115806
ARC20.2	GORASP2	0.118652	0.350291	0.0132495	2.50082	ENSG00000115806
VMH20.1	GORASP2	0.915144	0.0521711	0.714503	0.36637	ENSG00000115806
VMH20.2	GORASP2	0.671359	0.113224	0.426777	0.796455	ENSG00000115806
X10	GORASP2	0.107314	-0.325192	0.021579	-2.31713	ENSG00000115806
X11	GORASP2	0.541457	-0.196368	0.326376	-0.984021	ENSG00000115806
X12	GORASP2	0.98766	-0.0175289	0.917818	-0.103323	ENSG00000115806
X13	GORASP2	0.00140122	0.601175	4.19084e-05	4.19612	ENSG00000115806
X14	GORASP2	0.0225729	-0.364974	0.00970702	-2.61292	ENSG00000115806
X15	GORASP2	0.230943	-0.206502	0.145759	-1.46076	ENSG00000115806
X16	GORASP2	0.000231314	-0.589244	2.25604e-05	-4.34771	ENSG00000115806
X17	GORASP2	0.178485	-0.255194	0.0720941	-1.80876	ENSG00000115806
X18	GORASP2	0.999601	-0.00369269	0.979348	-0.0259206	ENSG00000115806
X19	GORASP2	0.341708	0.203335	0.152552	1.43642	ENSG00000115806
X20	GORASP2	0.416007	0.229205	0.10681	1.6205	ENSG00000115806
X5	GORASP2	0.973622	0.051945	0.715725	0.36473	ENSG00000115806
X6	GORASP2	0.951437	-0.0444501	0.755293	-0.312125	ENSG00000115806
X7	GORASP2	0.867507	-0.0802886	0.720026	-0.358964	ENSG00000115806
X8	GORASP2	0.99999	-0.00404764	0.977365	-0.02841	ENSG00000115806
X9	GORASP2	0.639894	0.156898	0.270484	1.10522	ENSG00000115806
ARC20.1	STRN	0.733501	-0.439015	0.110577	-1.6032	ENSG00000115808
ARC20.2	STRN	0.100507	-0.708286	0.00963025	-2.61573	ENSG00000115808
VMH20.1	STRN	0.671658	-0.345943	0.209217	-1.26006	ENSG00000115808
VMH20.2	STRN	0.717541	-0.190728	0.489345	-0.692718	ENSG00000115808
X10	STRN	0.982494	0.014155	0.959103	0.0513484	ENSG00000115808
X11	STRN	0.15571	-0.760534	0.0488409	-1.98291	ENSG00000115808
X12	STRN	0.808068	-0.294365	0.370145	-0.898366	ENSG00000115808
X13	STRN	0.675249	-0.258261	0.373729	-0.891643	ENSG00000115808
X14	STRN	0.0601562	0.587312	0.0322488	2.15741	ENSG00000115808
X15	STRN	1.3601e-12	1.96492	1.44428e-14	8.35514	ENSG00000115808
X16	STRN	0.470158	-0.252782	0.359145	-0.919256	ENSG00000115808
X17	STRN	0.000490801	1.13038	2.76337e-05	4.29848	ENSG00000115808
X18	STRN	0.992595	-0.0446514	0.871513	-0.161959	ENSG00000115808
X19	STRN	0.511886	-0.285641	0.300069	-1.03916	ENSG00000115808
X20	STRN	0.551345	-0.313743	0.254936	-1.14195	ENSG00000115808
X5	STRN	0.990228	0.0266203	0.923186	0.0965513	ENSG00000115808
X6	STRN	0.512928	0.473774	0.0849007	1.73212	ENSG00000115808
X7	STRN	0.00907398	-1.51542	0.000381126	-3.61855	ENSG00000115808
X8	STRN	0.99999	0.0224616	0.935158	0.0814665	ENSG00000115808
X9	STRN	0.759698	-0.19989	0.468716	-0.726048	ENSG00000115808
ARC20.1	CEBPZ	0.795195	0.226304	0.411877	0.822433	ENSG00000115816
ARC20.2	CEBPZ	0.430128	0.362229	0.188358	1.32027	ENSG00000115816
VMH20.1	CEBPZ	0.997631	0.00267423	0.99227	0.00970131	ENSG00000115816
VMH20.2	CEBPZ	0.924098	-0.056084	0.83897	-0.203495	ENSG00000115816
X10	CEBPZ	0.682197	0.208588	0.449425	0.757966	ENSG00000115816
X11	CEBPZ	0.713758	0.244232	0.528827	0.630975	ENSG00000115816
X12	CEBPZ	0.960256	0.0873452	0.790461	0.266093	ENSG00000115816
X13	CEBPZ	0.837388	0.142959	0.62264	0.49293	ENSG00000115816
X14	CEBPZ	0.0694116	-0.568305	0.0383043	-2.08633	ENSG00000115816
X15	CEBPZ	0.87007	0.0637877	0.817139	0.231552	ENSG00000115816
X16	CEBPZ	2.66062e-05	-1.28647	1.52781e-06	-4.9669	ENSG00000115816
X17	CEBPZ	0.145044	0.527906	0.0545546	1.93454	ENSG00000115816
X18	CEBPZ	0.98159	-0.118445	0.667774	-0.429884	ENSG00000115816
X19	CEBPZ	0.96491	0.0243362	0.929734	0.0882988	ENSG00000115816
X20	CEBPZ	0.818061	0.132326	0.631542	0.480346	ENSG00000115816
X5	CEBPZ	0.999187	-0.00125188	0.996381	-0.00454124	ENSG00000115816
X6	CEBPZ	0.898371	0.148023	0.591631	0.537398	ENSG00000115816
X7	CEBPZ	0.930681	0.0860362	0.84274	0.198666	ENSG00000115816
X8	CEBPZ	0.99999	-0.187924	0.495736	-0.682549	ENSG00000115816
X9	CEBPZ	0.791907	0.173389	0.52967	0.629683	ENSG00000115816
ARC20.1	PRKD3	0.845247	-0.242074	0.561802	-0.581204	ENSG00000115825
ARC20.2	PRKD3	0.220088	-0.832433	0.0449676	-2.01849	ENSG00000115825
VMH20.1	PRKD3	0.832238	-0.283032	0.497485	-0.679778	ENSG00000115825
VMH20.2	PRKD3	0.54356	-0.451697	0.278445	-1.08698	ENSG00000115825
X10	PRKD3	0.00277576	1.56722	0.000128928	3.9101	ENSG00000115825
X11	PRKD3	0.13105	1.20948	0.0381937	2.08754	ENSG00000115825
X12	PRKD3	0.626898	0.725749	0.143208	1.47012	ENSG00000115825
X13	PRKD3	0.83355	0.221075	0.614859	0.503993	ENSG00000115825
X14	PRKD3	0.00083527	-1.55013	0.000153359	-3.86454	ENSG00000115825
X15	PRKD3	0.976555	-0.0184645	0.964711	-0.044302	ENSG00000115825
X16	PRKD3	0.0957594	0.824858	0.0469568	1.99991	ENSG00000115825
X17	PRKD3	0.0134985	1.26388	0.00216835	3.1093	ENSG00000115825
X18	PRKD3	0.977669	0.249001	0.550653	0.597865	ENSG00000115825
X19	PRKD3	0.00734326	-1.45877	0.000379455	-3.61977	ENSG00000115825
X20	PRKD3	0.378276	-0.729754	0.079186	-1.76505	ENSG00000115825
X5	PRKD3	0.970246	0.343454	0.410218	0.82536	ENSG00000115825
X6	PRKD3	0.890344	0.24143	0.562838	0.579664	ENSG00000115825
X7	PRKD3	0.854238	0.254885	0.697519	0.38927	ENSG00000115825
X8	PRKD3	0.99999	-0.181664	0.663347	-0.435989	ENSG00000115825
X9	PRKD3	0.871559	-0.167932	0.687403	-0.403007	ENSG00000115825
ARC20.1	DCAF17	0.896464	0.153824	0.708664	0.37422	ENSG00000115827
ARC20.2	DCAF17	0.979704	-0.0213916	0.958566	-0.0520234	ENSG00000115827
VMH20.1	DCAF17	0.860019	0.236304	0.565862	0.575178	ENSG00000115827
VMH20.2	DCAF17	0.852655	0.158948	0.69941	0.386711	ENSG00000115827
X10	DCAF17	0.807044	0.203565	0.620908	0.495387	ENSG00000115827
X11	DCAF17	0.881811	0.162703	0.778639	0.281499	ENSG00000115827
X12	DCAF17	0.904622	0.267341	0.585507	0.546305	ENSG00000115827
X13	DCAF17	0.997234	-0.00415532	0.992353	-0.00959724	ENSG00000115827
X14	DCAF17	0.00100441	-1.50581	0.000194632	-3.8013	ENSG00000115827
X15	DCAF17	0.0641983	-0.882557	0.0309854	-2.17367	ENSG00000115827
X16	DCAF17	4.83839e-05	-1.86336	3.19043e-06	-4.80326	ENSG00000115827
X17	DCAF17	0.0299628	1.11077	0.00643536	2.75572	ENSG00000115827
X18	DCAF17	0.946855	0.451286	0.272305	1.10101	ENSG00000115827
X19	DCAF17	0.817035	0.170916	0.677998	0.415848	ENSG00000115827
X20	DCAF17	0.765476	0.249435	0.544454	0.607201	ENSG00000115827
X5	DCAF17	0.973842	0.134214	0.744424	0.326482	ENSG00000115827
X6	DCAF17	0.32833	0.926357	0.023495	2.28399	ENSG00000115827
X7	DCAF17	0.770382	-0.373945	0.563105	-0.579268	ENSG00000115827
X8	DCAF17	0.99999	-0.157227	0.702523	-0.382502	ENSG00000115827
X9	DCAF17	0.581054	0.519147	0.206403	1.26792	ENSG00000115827
ARC20.1	QPCT	0.733501	1.12941	0.0436433	2.03126	ENSG00000115828
ARC20.2	QPCT	0.145119	1.30417	0.0195975	2.35424	ENSG00000115828
VMH20.1	QPCT	0.488886	1.0085	0.0719311	1.8098	ENSG00000115828
VMH20.2	QPCT	0.198131	1.14331	0.0410868	2.05686	ENSG00000115828
X10	QPCT	0.456048	-0.692733	0.217491	-1.2374	ENSG00000115828
X11	QPCT	0.145683	-1.58195	0.0444489	-2.02345	ENSG00000115828
X12	QPCT	0.899155	-0.377508	0.573185	-0.564361	ENSG00000115828
X13	QPCT	0.639469	0.574548	0.331737	0.973147	ENSG00000115828
X14	QPCT	0.00318838	-1.85117	0.00084297	-3.39325	ENSG00000115828
X15	QPCT	2.39702e-08	-3.24664	1.41049e-09	-6.37241	ENSG00000115828
X16	QPCT	0.0015961	-2.01788	0.000262976	-3.7203	ENSG00000115828
X17	QPCT	0.00159325	-2.11306	0.000129098	-3.90975	ENSG00000115828
X18	QPCT	0.959278	0.448064	0.425612	0.798467	ENSG00000115828
X19	QPCT	0.00900451	1.92157	0.000522316	3.53042	ENSG00000115828
X20	QPCT	0.220472	1.41749	0.0110795	2.56571	ENSG00000115828
X5	QPCT	0.970246	0.790588	0.159036	1.41396	ENSG00000115828
X6	QPCT	0.972736	-0.103726	0.853784	-0.184548	ENSG00000115828
X7	QPCT	0.760857	-0.532033	0.547283	-0.602933	ENSG00000115828
X8	QPCT	0.99999	0.73866	0.188385	1.32019	ENSG00000115828
X9	QPCT	0.480611	0.887086	0.113809	1.58873	ENSG00000115828
ARC20.1	RAB3GAP1	0.733501	0.483096	0.0465755	2.00341	ENSG00000115839
ARC20.2	RAB3GAP1	0.321794	0.399203	0.100597	1.65011	ENSG00000115839
VMH20.1	RAB3GAP1	0.729928	0.258896	0.288001	1.06555	ENSG00000115839
VMH20.2	RAB3GAP1	0.279379	0.431604	0.0756816	1.78623	ENSG00000115839
X10	RAB3GAP1	0.341548	-0.365886	0.13253	-1.51078	ENSG00000115839
X11	RAB3GAP1	0.49109	-0.372797	0.27633	-1.09179	ENSG00000115839
X12	RAB3GAP1	0.97535	0.0476633	0.869734	0.164222	ENSG00000115839
X13	RAB3GAP1	0.995075	0.0046412	0.985586	0.0180908	ENSG00000115839
X14	RAB3GAP1	1.05998e-05	-1.18271	5.3483e-07	-5.19385	ENSG00000115839
X15	RAB3GAP1	0.00039556	-0.938714	8.52654e-05	-4.01709	ENSG00000115839
X16	RAB3GAP1	0.048911	-0.562379	0.0202128	-2.34238	ENSG00000115839
X17	RAB3GAP1	0.0655576	-0.570935	0.0183881	-2.37854	ENSG00000115839
X18	RAB3GAP1	0.98159	0.0997525	0.682652	0.409485	ENSG00000115839
X19	RAB3GAP1	0.110367	0.545263	0.024446	2.26841	ENSG00000115839
X20	RAB3GAP1	0.322769	0.484196	0.0460631	2.00817	ENSG00000115839
X5	RAB3GAP1	0.970246	0.366024	0.132484	1.51096	ENSG00000115839
X6	RAB3GAP1	0.955861	-0.0695329	0.77567	-0.285378	ENSG00000115839
X7	RAB3GAP1	0.975278	-0.0278799	0.942032	-0.0728134	ENSG00000115839
X8	RAB3GAP1	0.99999	0.217989	0.371223	0.89634	ENSG00000115839
X9	RAB3GAP1	0.255636	0.566232	0.0194169	2.35778	ENSG00000115839
ARC20.1	SLC25A12	0.733501	0.424028	0.110114	1.6053	ENSG00000115840
ARC20.2	SLC25A12	0.359021	0.405325	0.126782	1.53374	ENSG00000115840
VMH20.1	SLC25A12	0.546291	0.434644	0.101425	1.64608	ENSG00000115840
VMH20.2	SLC25A12	0.199677	0.539206	0.0417316	2.05028	ENSG00000115840
X10	SLC25A12	0.0804638	-0.647826	0.0141804	-2.47586	ENSG00000115840
X11	SLC25A12	0.380202	-0.494676	0.185305	-1.32949	ENSG00000115840
X12	SLC25A12	0.857071	-0.234074	0.460193	-0.740057	ENSG00000115840
X13	SLC25A12	0.318424	0.482555	0.083971	1.73735	ENSG00000115840
X14	SLC25A12	2.5499e-06	-1.3746	8.12312e-08	-5.58531	ENSG00000115840
X15	SLC25A12	0.0016135	-0.923625	0.000418408	-3.59262	ENSG00000115840
X16	SLC25A12	0.00944832	-0.794207	0.00252743	-3.06139	ENSG00000115840
X17	SLC25A12	0.0271665	-0.729924	0.0056097	-2.8022	ENSG00000115840
X18	SLC25A12	0.931518	0.361714	0.173327	1.3668	ENSG00000115840
X19	SLC25A12	0.102717	0.608083	0.0214502	2.31945	ENSG00000115840
X20	SLC25A12	0.32634	0.524005	0.047923	1.99112	ENSG00000115840
X5	SLC25A12	0.970246	0.263423	0.321966	0.993055	ENSG00000115840
X6	SLC25A12	0.54501	-0.432445	0.103178	-1.63764	ENSG00000115840
X7	SLC25A12	0.458732	0.536148	0.199075	1.28875	ENSG00000115840
X8	SLC25A12	0.99999	0.300681	0.258074	1.13441	ENSG00000115840
X9	SLC25A12	0.121622	0.80438	0.0022243	3.10137	ENSG00000115840
ARC20.1	RMDN2	0.73514	0.560107	0.191949	1.30956	ENSG00000115841
ARC20.2	RMDN2	0.788542	0.205875	0.632169	0.479464	ENSG00000115841
VMH20.1	RMDN2	0.612742	0.614836	0.151849	1.4389	ENSG00000115841
VMH20.2	RMDN2	0.481747	0.528317	0.218505	1.23466	ENSG00000115841
X10	RMDN2	0.91856	0.094431	0.826254	0.219815	ENSG00000115841
X11	RMDN2	0.36092	0.82472	0.17166	1.37215	ENSG00000115841
X12	RMDN2	0.728725	0.592558	0.246666	1.16212	ENSG00000115841
X13	RMDN2	0.891754	0.158542	0.726314	0.350558	ENSG00000115841
X14	RMDN2	0.000172771	-1.79202	1.97322e-05	-4.37998	ENSG00000115841
X15	RMDN2	0.00782596	-1.28022	0.00259101	-3.05356	ENSG00000115841
X16	RMDN2	0.172598	-0.705747	0.0996597	-1.65471	ENSG00000115841
X17	RMDN2	0.883355	-0.110082	0.798025	-0.256268	ENSG00000115841
X18	RMDN2	0.995715	0.0572172	0.894198	0.133174	ENSG00000115841
X19	RMDN2	0.902936	0.0981588	0.819513	0.228492	ENSG00000115841
X20	RMDN2	0.331486	0.832207	0.0518778	1.95664	ENSG00000115841
X5	RMDN2	0.970246	0.359839	0.402503	0.839066	ENSG00000115841
X6	RMDN2	0.465258	-0.794519	0.0635589	-1.86634	ENSG00000115841
X7	RMDN2	0.958304	0.0814271	0.904125	0.120615	ENSG00000115841
X8	RMDN2	0.99999	-0.145022	0.736022	-0.337628	ENSG00000115841
X9	RMDN2	0.644523	0.465703	0.278298	1.08731	ENSG00000115841
ARC20.1	DLX2	0.720473	1.27737	0.0171139	2.40573	ENSG00000115844
ARC20.2	DLX2	0.0789318	1.45762	0.00638988	2.75814	ENSG00000115844
VMH20.1	DLX2	0.852831	-0.325007	0.546942	-0.603447	ENSG00000115844
VMH20.2	DLX2	0.042292	-1.57379	0.0031837	-2.9881	ENSG00000115844
X10	DLX2	0.85576	-0.203796	0.70574	-0.37816	ENSG00000115844
X11	DLX2	0.102883	-1.66387	0.0273474	-2.22396	ENSG00000115844
X12	DLX2	0.829898	-0.533393	0.406333	-0.832242	ENSG00000115844
X13	DLX2	0.236595	-1.11012	0.0496436	-1.97583	ENSG00000115844
X14	DLX2	0.00714411	-1.62268	0.00233869	-3.08573	ENSG00000115844
X15	DLX2	0.0865986	-1.07903	0.0444444	-2.0235	ENSG00000115844
X16	DLX2	0.0172046	-1.48517	0.00544007	-2.81252	ENSG00000115844
X17	DLX2	0.0126364	-1.64859	0.00198029	-3.13741	ENSG00000115844
X18	DLX2	0.850779	1.1924	0.0261854	2.24124	ENSG00000115844
X19	DLX2	0.161844	1.07859	0.0445633	2.02236	ENSG00000115844
X20	DLX2	0.0656986	2.06512	9.46695e-05	3.99021	ENSG00000115844
X5	DLX2	0.970246	0.674199	0.210747	1.25582	ENSG00000115844
X6	DLX2	0.814375	0.46788	0.385619	0.869625	ENSG00000115844
X7	DLX2	0.312718	-1.39081	0.0998566	-1.65374	ENSG00000115844
X8	DLX2	0.99999	0.981212	0.0678916	1.83636	ENSG00000115844
X9	DLX2	0.151621	1.52602	0.0042661	2.89318	ENSG00000115844
ARC20.1	DARS	0.863116	-0.0723541	0.61853	-0.498766	ENSG00000115866
ARC20.2	DARS	0.801248	-0.0653138	0.652975	-0.450356	ENSG00000115866
VMH20.1	DARS	0.586434	-0.220152	0.128702	-1.52599	ENSG00000115866
VMH20.2	DARS	0.0691565	-0.386815	0.00719153	-2.71768	ENSG00000115866
X10	DARS	2.59034e-05	0.71279	3.81767e-07	5.26532	ENSG00000115866
X11	DARS	0.418021	0.252902	0.214502	1.24551	ENSG00000115866
X12	DARS	0.178459	0.44876	0.00889599	2.64371	ENSG00000115866
X13	DARS	0.798496	0.0909205	0.551953	0.595914	ENSG00000115866
X14	DARS	0.869775	-0.0309127	0.831302	-0.21333	ENSG00000115866
X15	DARS	0.140931	0.253061	0.0798688	1.76102	ENSG00000115866
X16	DARS	0.0451984	-0.33985	0.0183086	-2.38019	ENSG00000115866
X17	DARS	0.00147913	0.548754	0.00011615	3.93731	ENSG00000115866
X18	DARS	0.967985	-0.102673	0.479711	-0.708185	ENSG00000115866
X19	DARS	0.0236671	-0.438137	0.00225546	-3.09704	ENSG00000115866
X20	DARS	0.507628	-0.18569	0.200385	-1.28499	ENSG00000115866
X5	DARS	0.973842	0.0499391	0.731171	0.344082	ENSG00000115866
X6	DARS	0.854051	0.104864	0.470332	0.723408	ENSG00000115866
X7	DARS	0.844117	-0.0946906	0.678262	-0.415486	ENSG00000115866
X8	DARS	0.99999	-0.0170253	0.906772	-0.11727	ENSG00000115866
X9	DARS	0.329601	-0.298438	0.0388984	-2.07989	ENSG00000115866
ARC20.1	SRSF7	0.753323	0.220609	0.288364	1.06474	ENSG00000115875
ARC20.2	SRSF7	0.208194	0.425548	0.0396955	2.07138	ENSG00000115875
VMH20.1	SRSF7	0.859513	0.120191	0.563378	0.578862	ENSG00000115875
VMH20.2	SRSF7	0.756788	0.12564	0.545747	0.605248	ENSG00000115875
X10	SRSF7	0.749999	-0.128717	0.53588	-0.620201	ENSG00000115875
X11	SRSF7	0.320797	0.427139	0.142987	1.47094	ENSG00000115875
X12	SRSF7	0.752616	0.270218	0.274831	1.09521	ENSG00000115875
X13	SRSF7	0.869721	0.0904025	0.679738	0.413467	ENSG00000115875
X14	SRSF7	5.23343e-07	-1.14341	9.26529e-09	-6.01498	ENSG00000115875
X15	SRSF7	0.254762	-0.288275	0.164487	-1.39561	ENSG00000115875
X16	SRSF7	0.429722	0.206654	0.319683	0.997763	ENSG00000115875
X17	SRSF7	0.303334	-0.296256	0.153257	-1.43395	ENSG00000115875
X18	SRSF7	0.989961	-0.0400962	0.847209	-0.192948	ENSG00000115875
X19	SRSF7	0.721421	-0.126868	0.541756	-0.61128	ENSG00000115875
X20	SRSF7	0.486678	0.280372	0.176797	1.3558	ENSG00000115875
X5	SRSF7	0.976436	0.0620694	0.765485	0.29872	ENSG00000115875
X6	SRSF7	0.979991	-0.0257866	0.901379	-0.124087	ENSG00000115875
X7	SRSF7	0.897437	0.0927934	0.776518	0.284269	ENSG00000115875
X8	SRSF7	0.99999	-0.0719185	0.729622	-0.346146	ENSG00000115875
X9	SRSF7	0.753847	0.15455	0.457309	0.74483	ENSG00000115875
ARC20.1	SDC1	0.733501	1.01212	0.0282273	2.21128	ENSG00000115884
ARC20.2	SDC1	0.720463	0.287395	0.535681	0.620503	ENSG00000115884
VMH20.1	SDC1	0.513011	0.805139	0.081633	1.75072	ENSG00000115884
VMH20.2	SDC1	0.130329	1.0712	0.0201216	2.34411	ENSG00000115884
X10	SDC1	0.0362419	-1.30647	0.004446	-2.8796	ENSG00000115884
X11	SDC1	0.571102	-0.600408	0.357107	-0.92317	ENSG00000115884
X12	SDC1	0.89563	0.318883	0.563972	0.577981	ENSG00000115884
X13	SDC1	0.0822597	1.2579	0.00941938	2.62357	ENSG00000115884
X14	SDC1	0.000162076	-1.94184	1.81534e-05	-4.39999	ENSG00000115884
X15	SDC1	0.00330342	-1.51117	0.000955836	-3.35654	ENSG00000115884
X16	SDC1	0.0618597	-1.01921	0.0271162	-2.22735	ENSG00000115884
X17	SDC1	0.025239	-1.28701	0.00508707	-2.83495	ENSG00000115884
X18	SDC1	0.972477	0.309276	0.505058	0.667841	ENSG00000115884
X19	SDC1	0.0138347	1.50704	0.000989996	3.34624	ENSG00000115884
X20	SDC1	0.521878	0.571097	0.217717	1.23678	ENSG00000115884
X5	SDC1	0.970246	1.05273	0.022409	2.30247	ENSG00000115884
X6	SDC1	0.854982	-0.333383	0.472394	-0.720047	ENSG00000115884
X7	SDC1	0.0539225	-2.00325	0.00553057	-2.80697	ENSG00000115884
X8	SDC1	0.99999	-0.144022	0.756371	-0.310705	ENSG00000115884
X9	SDC1	0.515385	0.682728	0.140257	1.48112	ENSG00000115884
ARC20.1	PLCL1	0.738546	-0.375694	0.215745	-1.24212	ENSG00000115896
ARC20.2	PLCL1	0.292398	-0.527355	0.081638	-1.75069	ENSG00000115896
VMH20.1	PLCL1	0.887599	0.146416	0.630083	0.482404	ENSG00000115896
VMH20.2	PLCL1	0.452046	0.395883	0.191947	1.30957	ENSG00000115896
X10	PLCL1	0.193225	-0.583532	0.0537789	-1.94085	ENSG00000115896
X11	PLCL1	0.0197714	1.25698	0.00292726	3.01492	ENSG00000115896
X12	PLCL1	0.564878	0.585566	0.104717	1.63031	ENSG00000115896
X13	PLCL1	0.149061	0.72148	0.023271	2.28774	ENSG00000115896
X14	PLCL1	0.814867	0.0903419	0.766311	0.297636	ENSG00000115896
X15	PLCL1	0.00160274	1.05544	0.000415291	3.5947	ENSG00000115896
X16	PLCL1	0.0208634	-0.81262	0.00695398	-2.72923	ENSG00000115896
X17	PLCL1	0.032484	0.810054	0.00714493	2.71992	ENSG00000115896
X18	PLCL1	0.927637	-0.52147	0.0851555	-1.73069	ENSG00000115896
X19	PLCL1	0.474992	-0.338435	0.264916	-1.1182	ENSG00000115896
X20	PLCL1	0.733718	-0.207917	0.493888	-0.685482	ENSG00000115896
X5	PLCL1	0.979921	-0.0808294	0.790387	-0.266188	ENSG00000115896
X6	PLCL1	0.835557	-0.240173	0.429279	-0.792145	ENSG00000115896
X7	PLCL1	0.644413	-0.410532	0.389781	-0.862018	ENSG00000115896
X8	PLCL1	0.99999	0.143259	0.637495	0.471974	ENSG00000115896
X9	PLCL1	0.472352	-0.486561	0.10838	-1.61323	ENSG00000115896
ARC20.1	SLC1A4	0.437979	0.582879	0.00361403	2.94726	ENSG00000115902
ARC20.2	SLC1A4	0.080508	0.544193	0.00665954	2.74404	ENSG00000115902
VMH20.1	SLC1A4	0.1697	0.57528	0.00408856	2.90711	ENSG00000115902
VMH20.2	SLC1A4	0.141852	0.456456	0.0232566	2.28798	ENSG00000115902
X10	SLC1A4	0.817632	-0.0954511	0.637294	-0.472257	ENSG00000115902
X11	SLC1A4	9.21303e-05	-1.2918	2.99727e-06	-4.81729	ENSG00000115902
X12	SLC1A4	0.980036	-0.0336354	0.889124	-0.139603	ENSG00000115902
X13	SLC1A4	0.842569	0.101193	0.634973	0.475518	ENSG00000115902
X14	SLC1A4	0.0156621	-0.548727	0.00617692	-2.76966	ENSG00000115902
X15	SLC1A4	4.57065e-10	-1.28766	1.42514e-11	-7.19947	ENSG00000115902
X16	SLC1A4	0.0111885	-0.59108	0.00313369	-2.99317	ENSG00000115902
X17	SLC1A4	0.0203683	-0.57955	0.0037995	-2.93103	ENSG00000115902
X18	SLC1A4	0.954151	0.185162	0.36018	0.917273	ENSG00000115902
X19	SLC1A4	0.667469	0.144279	0.475873	0.714395	ENSG00000115902
X20	SLC1A4	0.548958	0.231425	0.252422	1.14803	ENSG00000115902
X5	SLC1A4	0.970246	0.609718	0.00231046	3.08952	ENSG00000115902
X6	SLC1A4	0.742286	0.222972	0.270253	1.10575	ENSG00000115902
X7	SLC1A4	0.382466	-0.464959	0.142877	-1.47135	ENSG00000115902
X8	SLC1A4	0.99999	0.25259	0.21152	1.25369	ENSG00000115902
X9	SLC1A4	0.887134	0.0717632	0.723085	0.354873	ENSG00000115902
ARC20.1	SOS1	0.864402	-0.100545	0.623293	-0.492004	ENSG00000115904
ARC20.2	SOS1	0.754565	0.112649	0.581997	0.551429	ENSG00000115904
VMH20.1	SOS1	0.94165	-0.0535324	0.793736	-0.261835	ENSG00000115904
VMH20.2	SOS1	0.889056	0.0600632	0.769206	0.29384	ENSG00000115904
X10	SOS1	0.985191	0.00848547	0.966933	0.0415101	ENSG00000115904
X11	SOS1	0.711717	-0.18231	0.526146	-0.63509	ENSG00000115904
X12	SOS1	0.995051	0.0105884	0.965368	0.0434761	ENSG00000115904
X13	SOS1	0.461412	0.293444	0.172269	1.37019	ENSG00000115904
X14	SOS1	0.640234	-0.11758	0.56533	-0.575967	ENSG00000115904
X15	SOS1	0.0310303	-0.503848	0.0130149	-2.50736	ENSG00000115904
X16	SOS1	0.0102334	0.604477	0.00279144	3.03001	ENSG00000115904
X17	SOS1	0.347826	0.269794	0.186417	1.32612	ENSG00000115904
X18	SOS1	0.999783	0.000958121	0.996267	0.00468527	ENSG00000115904
X19	SOS1	0.887225	-0.0543292	0.790666	-0.265826	ENSG00000115904
X20	SOS1	0.618617	-0.195033	0.340232	-0.956146	ENSG00000115904
X5	SOS1	0.976562	-0.0600198	0.76942	-0.293559	ENSG00000115904
X6	SOS1	0.996905	-0.00617801	0.97593	-0.0302124	ENSG00000115904
X7	SOS1	0.681566	-0.250684	0.435446	-0.781584	ENSG00000115904
X8	SOS1	0.99999	0.0408237	0.841976	0.199644	ENSG00000115904
X9	SOS1	0.868852	-0.0845807	0.679463	-0.413842	ENSG00000115904
ARC20.1	WIPF1	0.733501	-0.650684	0.101882	-1.64387	ENSG00000115935
ARC20.2	WIPF1	0.197753	-0.833819	0.0356293	-2.11644	ENSG00000115935
VMH20.1	WIPF1	0.349268	-0.882779	0.0260091	-2.24392	ENSG00000115935
VMH20.2	WIPF1	0.0420155	-1.16478	0.00315708	-2.99079	ENSG00000115935
X10	WIPF1	0.364069	0.57584	0.148016	1.45258	ENSG00000115935
X11	WIPF1	0.74911	0.313912	0.575778	0.560545	ENSG00000115935
X12	WIPF1	0.995381	-0.0172371	0.97108	-0.0363024	ENSG00000115935
X13	WIPF1	0.849776	-0.193269	0.645565	-0.460677	ENSG00000115935
X14	WIPF1	0.00707168	1.20144	0.00230637	3.09008	ENSG00000115935
X15	WIPF1	5.68138e-11	2.65028	1.31419e-12	7.60862	ENSG00000115935
X16	WIPF1	0.319883	0.489436	0.219196	1.2328	ENSG00000115935
X17	WIPF1	1.37257e-05	2.00807	1.83814e-07	5.41802	ENSG00000115935
X18	WIPF1	0.98159	-0.175631	0.659891	-0.440767	ENSG00000115935
X19	WIPF1	0.0205654	-1.22753	0.00183885	-3.16023	ENSG00000115935
X20	WIPF1	0.175371	-1.10811	0.00502925	-2.83876	ENSG00000115935
X5	WIPF1	0.972305	-0.172075	0.666362	-0.431831	ENSG00000115935
X6	WIPF1	0.643594	0.557785	0.161234	1.4065	ENSG00000115935
X7	WIPF1	0.542286	-0.683631	0.27501	-1.0948	ENSG00000115935
X8	WIPF1	0.99999	-0.571153	0.151385	-1.44054	ENSG00000115935
X9	WIPF1	0.676244	-0.391756	0.325796	-0.985205	ENSG00000115935
ARC20.1	ORC2	0.846379	0.202269	0.565734	0.575367	ENSG00000115942
ARC20.2	ORC2	0.601476	0.309024	0.379925	0.880117	ENSG00000115942
VMH20.1	ORC2	0.729636	0.377058	0.283788	1.07494	ENSG00000115942
VMH20.2	ORC2	0.784074	0.190316	0.588917	0.54134	ENSG00000115942
X10	ORC2	0.729601	-0.23292	0.508278	-0.662794	ENSG00000115942
X11	ORC2	0.526506	0.50198	0.31017	1.01762	ENSG00000115942
X12	ORC2	0.974865	0.0711167	0.865417	0.169715	ENSG00000115942
X13	ORC2	0.854866	0.165851	0.654728	0.447921	ENSG00000115942
X14	ORC2	0.136128	-0.601974	0.0862158	-1.72479	ENSG00000115942
X15	ORC2	0.317145	-0.435164	0.215706	-1.24223	ENSG00000115942
X16	ORC2	0.025347	-0.913117	0.00889727	-2.64366	ENSG00000115942
X17	ORC2	0.261439	-0.539582	0.124416	-1.54343	ENSG00000115942
X18	ORC2	0.948963	0.368657	0.294697	1.05082	ENSG00000115942
X19	ORC2	0.970549	0.0262478	0.94061	0.0746032	ENSG00000115942
X20	ORC2	0.618004	0.336375	0.339119	0.958358	ENSG00000115942
X5	ORC2	0.970246	0.403165	0.251677	1.14984	ENSG00000115942
X6	ORC2	0.678799	-0.452936	0.197599	-1.29302	ENSG00000115942
X7	ORC2	0.840093	0.234236	0.67214	0.423881	ENSG00000115942
X8	ORC2	0.99999	0.0349699	0.920937	0.099387	ENSG00000115942
X9	ORC2	0.646933	0.379072	0.281215	1.08071	ENSG00000115942
ARC20.1	COX7A2L	0.733501	0.323783	0.0779649	1.77234	ENSG00000115944
ARC20.2	COX7A2L	0.149243	0.423645	0.0206831	2.33352	ENSG00000115944
VMH20.1	COX7A2L	0.569364	0.287431	0.117972	1.57057	ENSG00000115944
VMH20.2	COX7A2L	0.199957	0.373261	0.0418307	2.04927	ENSG00000115944
X10	COX7A2L	0.269937	-0.311463	0.0899326	-1.70458	ENSG00000115944
X11	COX7A2L	0.269733	-0.41294	0.109899	-1.60628	ENSG00000115944
X12	COX7A2L	0.95059	-0.0688562	0.753928	-0.313924	ENSG00000115944
X13	COX7A2L	0.00661887	0.689876	0.000299047	3.6853	ENSG00000115944
X14	COX7A2L	0.0111949	-0.523345	0.00408573	-2.90734	ENSG00000115944
X15	COX7A2L	1.28841e-06	-0.938827	1.23917e-07	-5.49921	ENSG00000115944
X16	COX7A2L	0.00310744	-0.620999	0.000619596	-3.48195	ENSG00000115944
X17	COX7A2L	2.10737e-05	-0.907648	3.47784e-07	-5.28496	ENSG00000115944
X18	COX7A2L	0.948963	0.190896	0.300046	1.03921	ENSG00000115944
X19	COX7A2L	0.242048	0.31544	0.0858669	1.72673	ENSG00000115944
X20	COX7A2L	0.323207	0.365475	0.0463672	2.00534	ENSG00000115944
X5	COX7A2L	0.970246	0.197638	0.283268	1.0761	ENSG00000115944
X6	COX7A2L	0.443294	-0.351329	0.0556179	-1.92601	ENSG00000115944
X7	COX7A2L	0.242321	0.534943	0.0636609	1.86561	ENSG00000115944
X8	COX7A2L	0.99999	0.242923	0.186869	1.32475	ENSG00000115944
X9	COX7A2L	0.371801	0.351644	0.055374	1.92796	ENSG00000115944
ARC20.1	PNO1	0.810185	0.232219	0.456992	0.745355	ENSG00000115946
ARC20.2	PNO1	0.481982	0.368235	0.237649	1.18467	ENSG00000115946
VMH20.1	PNO1	0.982722	-0.0225171	0.942545	-0.0721683	ENSG00000115946
VMH20.2	PNO1	0.730061	0.207374	0.506577	0.665458	ENSG00000115946
X10	PNO1	0.948205	-0.0463361	0.882084	-0.14853	ENSG00000115946
X11	PNO1	0.180502	0.821516	0.060199	1.89078	ENSG00000115946
X12	PNO1	0.587537	0.579304	0.118313	1.5691	ENSG00000115946
X13	PNO1	0.974581	0.0296508	0.928175	0.0902626	ENSG00000115946
X14	PNO1	0.119167	-0.556463	0.0735714	-1.79937	ENSG00000115946
X15	PNO1	0.012893	-0.874431	0.00465492	-2.86443	ENSG00000115946
X16	PNO1	0.00739704	-0.959359	0.00186214	-3.15637	ENSG00000115946
X17	PNO1	0.907412	-0.0640117	0.83763	-0.205211	ENSG00000115946
X18	PNO1	0.999601	-0.0200335	0.948874	-0.0642064	ENSG00000115946
X19	PNO1	0.72944	0.185164	0.553188	0.594063	ENSG00000115946
X20	PNO1	0.700682	0.237978	0.445876	0.763922	ENSG00000115946
X5	PNO1	0.972305	0.128368	0.681109	0.411592	ENSG00000115946
X6	PNO1	0.993301	-0.0168635	0.956955	-0.0540479	ENSG00000115946
X7	PNO1	0.553897	0.519379	0.28933	1.06261	ENSG00000115946
X8	PNO1	0.99999	0.179828	0.564741	0.57684	ENSG00000115946
X9	PNO1	0.961468	-0.0402128	0.897584	-0.128889	ENSG00000115946
ARC20.1	ORC4	0.745798	0.257122	0.258357	1.13373	ENSG00000115947
ARC20.2	ORC4	0.343559	0.356626	0.116318	1.57772	ENSG00000115947
VMH20.1	ORC4	0.665987	0.290257	0.201759	1.28106	ENSG00000115947
VMH20.2	ORC4	0.356658	0.353896	0.119162	1.56547	ENSG00000115947
X10	ORC4	0.49942	-0.258871	0.254997	-1.1418	ENSG00000115947
X11	ORC4	0.341278	-0.451522	0.157478	-1.41929	ENSG00000115947
X12	ORC4	0.66682	-0.367662	0.174451	-1.36322	ENSG00000115947
X13	ORC4	0.75577	0.168466	0.48219	0.70419	ENSG00000115947
X14	ORC4	4.37517e-08	-1.35486	3.72858e-10	-6.61795	ENSG00000115947
X15	ORC4	0.0104228	-0.655106	0.00361713	-2.94699	ENSG00000115947
X16	ORC4	0.122797	-0.418917	0.064617	-1.85886	ENSG00000115947
X17	ORC4	0.130218	-0.450704	0.0466969	-2.00229	ENSG00000115947
X18	ORC4	0.927637	0.389512	0.086156	1.72512	ENSG00000115947
X19	ORC4	0.0767959	0.557347	0.0136448	2.49003	ENSG00000115947
X20	ORC4	0.391652	0.386746	0.088401	1.71282	ENSG00000115947
X5	ORC4	0.970246	0.191711	0.399755	0.843985	ENSG00000115947
X6	ORC4	0.858975	0.15766	0.488733	0.693696	ENSG00000115947
X7	ORC4	0.698372	-0.265702	0.457661	-0.744246	ENSG00000115947
X8	ORC4	0.99999	0.197915	0.38465	0.871404	ENSG00000115947
X9	ORC4	0.357966	0.442915	0.0507301	1.96641	ENSG00000115947
ARC20.1	PLEK	0.753482	0.45172	0.291552	1.05771	ENSG00000115956
ARC20.2	PLEK	0.589629	-0.387666	0.365557	-0.907031	ENSG00000115956
VMH20.1	PLEK	0.962507	0.0733114	0.864279	0.171165	ENSG00000115956
VMH20.2	PLEK	0.664515	-0.346613	0.418607	-0.810631	ENSG00000115956
X10	PLEK	0.798603	0.219932	0.607986	0.513817	ENSG00000115956
X11	PLEK	0.243019	1.00722	0.0936245	1.68516	ENSG00000115956
X12	PLEK	0.73294	0.58679	0.24986	1.15427	ENSG00000115956
X13	PLEK	0.877158	0.176193	0.696383	0.390809	ENSG00000115956
X14	PLEK	0.0081037	-1.26923	0.00274271	-3.03559	ENSG00000115956
X15	PLEK	0.692808	0.225913	0.598192	0.527903	ENSG00000115956
X16	PLEK	0.00805291	1.3046	0.00206538	3.12441	ENSG00000115956
X17	PLEK	0.057326	1.03143	0.015358	2.44628	ENSG00000115956
X18	PLEK	0.98159	-0.211948	0.621094	-0.495123	ENSG00000115956
X19	PLEK	0.099229	-0.989033	0.0202015	-2.34259	ENSG00000115956
X20	PLEK	0.285637	-0.934635	0.0282984	-2.21027	ENSG00000115956
X5	PLEK	0.970246	0.347326	0.417668	0.812272	ENSG00000115956
X6	PLEK	0.59229	0.644263	0.131902	1.51325	ENSG00000115956
X7	PLEK	0.434612	-0.90287	0.179312	-1.34792	ENSG00000115956
X8	PLEK	0.99999	-0.637594	0.135982	-1.49737	ENSG00000115956
X9	PLEK	0.81895	-0.238244	0.578429	-0.556654	ENSG00000115956
ARC20.1	RND3	0.767814	0.407985	0.335584	0.965412	ENSG00000115963
ARC20.2	RND3	0.523369	0.451101	0.28687	1.06806	ENSG00000115963
VMH20.1	RND3	0.484481	0.765173	0.0700343	1.82211	ENSG00000115963
VMH20.2	RND3	0.249803	0.78738	0.0622101	1.87602	ENSG00000115963
X10	RND3	0.0356592	-1.19634	0.00435864	-2.88613	ENSG00000115963
X11	RND3	0.909934	-0.131671	0.825257	-0.221098	ENSG00000115963
X12	RND3	0.961994	0.129026	0.798419	0.255757	ENSG00000115963
X13	RND3	0.147562	1.00885	0.0229505	2.29316	ENSG00000115963
X14	RND3	3.16077e-06	-2.17051	1.08489e-07	-5.52643	ENSG00000115963
X15	RND3	3.09114e-06	-2.09065	3.35771e-07	-5.29234	ENSG00000115963
X16	RND3	0.214096	0.63918	0.130662	1.51816	ENSG00000115963
X17	RND3	0.0034792	-1.48557	0.000368275	-3.62804	ENSG00000115963
X18	RND3	0.985918	0.135216	0.749891	0.319253	ENSG00000115963
X19	RND3	0.588353	0.369345	0.383454	0.873603	ENSG00000115963
X20	RND3	0.350293	0.785969	0.0626903	1.87255	ENSG00000115963
X5	RND3	0.970246	0.518037	0.221104	1.22769	ENSG00000115963
X6	RND3	0.855086	-0.303459	0.474093	-0.717285	ENSG00000115963
X7	RND3	0.474468	0.827721	0.213379	1.24858	ENSG00000115963
X8	RND3	0.99999	0.48366	0.253411	1.14563	ENSG00000115963
X9	RND3	0.508867	0.633928	0.133913	1.50538	ENSG00000115963
ARC20.1	ATF2	0.742333	0.323617	0.223428	1.22151	ENSG00000115966
ARC20.2	ATF2	0.346341	0.414825	0.11811	1.56998	ENSG00000115966
VMH20.1	ATF2	0.771409	0.242149	0.362721	0.912421	ENSG00000115966
VMH20.2	ATF2	0.653783	0.221442	0.405251	0.834166	ENSG00000115966
X10	ATF2	0.732163	-0.174477	0.512093	-0.656836	ENSG00000115966
X11	ATF2	0.548869	-0.361532	0.333591	-0.969413	ENSG00000115966
X12	ATF2	0.954632	-0.093712	0.767644	-0.295887	ENSG00000115966
X13	ATF2	0.480054	0.371205	0.184505	1.33192	ENSG00000115966
X14	ATF2	0.00360637	-0.864424	0.000986415	-3.3473	ENSG00000115966
X15	ATF2	0.0124265	-0.748853	0.00445875	-2.87865	ENSG00000115966
X16	ATF2	0.000195453	-1.11319	1.83087e-05	-4.39796	ENSG00000115966
X17	ATF2	0.695006	-0.165251	0.534651	-0.622072	ENSG00000115966
X18	ATF2	0.98159	0.109552	0.680774	0.412051	ENSG00000115966
X19	ATF2	0.523419	0.269133	0.311515	1.01479	ENSG00000115966
X20	ATF2	0.304946	0.554557	0.0362179	2.10965	ENSG00000115966
X5	ATF2	0.970246	0.276785	0.298019	1.04359	ENSG00000115966
X6	ATF2	0.936293	-0.0992711	0.7093	-0.373365	ENSG00000115966
X7	ATF2	0.472322	0.521566	0.211674	1.25326	ENSG00000115966
X8	ATF2	0.99999	0.0808423	0.761466	0.303999	ENSG00000115966
X9	ATF2	0.532754	0.37546	0.157499	1.41922	ENSG00000115966
ARC20.1	THADA	0.813352	0.28794	0.472176	0.720403	ENSG00000115970
ARC20.2	THADA	0.333394	0.641768	0.10808	1.61461	ENSG00000115970
VMH20.1	THADA	0.8311	0.272636	0.496066	0.682025	ENSG00000115970
VMH20.2	THADA	0.761917	-0.23767	0.552966	-0.594395	ENSG00000115970
X10	THADA	0.694008	0.294152	0.46264	0.736019	ENSG00000115970
X11	THADA	0.309974	0.838991	0.135311	1.49996	ENSG00000115970
X12	THADA	0.581374	0.751618	0.114134	1.58729	ENSG00000115970
X13	THADA	0.775817	0.275157	0.514133	0.653661	ENSG00000115970
X14	THADA	0.834826	-0.10659	0.790219	-0.266407	ENSG00000115970
X15	THADA	0.100827	-0.770522	0.0532811	-1.94494	ENSG00000115970
X16	THADA	0.550462	0.30897	0.440332	0.77328	ENSG00000115970
X17	THADA	0.0937868	-0.864824	0.0298805	-2.18838	ENSG00000115970
X18	THADA	0.989681	-0.0841619	0.833663	-0.210299	ENSG00000115970
X19	THADA	0.570761	-0.36367	0.36365	-0.910652	ENSG00000115970
X20	THADA	0.703346	-0.302343	0.450265	-0.75656	ENSG00000115970
X5	THADA	0.983516	0.0745568	0.852417	0.186293	ENSG00000115970
X6	THADA	0.886019	-0.238945	0.550848	-0.597572	ENSG00000115970
X7	THADA	0.223551	-1.20285	0.0549208	-1.93159	ENSG00000115970
X8	THADA	0.99999	0.335514	0.402071	0.839838	ENSG00000115970
X9	THADA	0.970272	0.0378651	0.924728	0.0946073	ENSG00000115970
ARC20.1	AAK1	0.753482	0.204327	0.300824	1.03754	ENSG00000115977
ARC20.2	AAK1	0.489324	0.228969	0.246002	1.16376	ENSG00000115977
VMH20.1	AAK1	0.574074	0.305699	0.120956	1.55786	ENSG00000115977
VMH20.2	AAK1	0.199677	0.400395	0.0417262	2.05033	ENSG00000115977
X10	AAK1	0.0157032	-0.625573	0.00133595	-3.25722	ENSG00000115977
X11	AAK1	0.0138039	-0.855969	0.0018066	-3.16566	ENSG00000115977
X12	AAK1	0.634872	-0.339661	0.148144	-1.45212	ENSG00000115977
X13	AAK1	0.660015	0.192131	0.355431	0.926402	ENSG00000115977
X14	AAK1	0.0676218	-0.409639	0.0370468	-2.10025	ENSG00000115977
X15	AAK1	1.77931e-07	-1.07467	1.37796e-08	-5.9379	ENSG00000115977
X16	AAK1	0.0351103	-0.485045	0.0133287	-2.49864	ENSG00000115977
X17	AAK1	0.0407533	-0.506653	0.00970628	-2.61294	ENSG00000115977
X18	AAK1	0.889216	0.399299	0.0423408	2.04414	ENSG00000115977
X19	AAK1	0.0654276	0.500277	0.010687	2.57865	ENSG00000115977
X20	AAK1	0.36424	0.357287	0.0695629	1.82521	ENSG00000115977
X5	AAK1	0.970246	0.28697	0.145644	1.46118	ENSG00000115977
X6	AAK1	0.990107	-0.0141659	0.942895	-0.071728	ENSG00000115977
X7	AAK1	0.522257	0.353835	0.25393	1.14437	ENSG00000115977
X8	AAK1	0.99999	0.258319	0.1905	1.31386	ENSG00000115977
X9	AAK1	0.179431	0.53007	0.00679099	2.73735	ENSG00000115977
ARC20.1	TRAK2	0.733501	-0.627954	0.05284	-1.94859	ENSG00000115993
ARC20.2	TRAK2	0.172616	-0.714845	0.0272731	-2.22504	ENSG00000115993
VMH20.1	TRAK2	0.366828	-0.704259	0.0296772	-2.19113	ENSG00000115993
VMH20.2	TRAK2	0.0505629	-0.921209	0.00427128	-2.89278	ENSG00000115993
X10	TRAK2	0.304202	0.520097	0.109315	1.60894	ENSG00000115993
X11	TRAK2	0.804678	-0.203909	0.656226	-0.445844	ENSG00000115993
X12	TRAK2	0.880557	-0.247064	0.524277	-0.637965	ENSG00000115993
X13	TRAK2	0.928001	-0.0859233	0.80228	-0.250753	ENSG00000115993
X14	TRAK2	0.347202	0.360569	0.26771	1.11166	ENSG00000115993
X15	TRAK2	0.0012523	1.15392	0.000314239	3.67172	ENSG00000115993
X16	TRAK2	0.881622	0.0681836	0.834254	0.20954	ENSG00000115993
X17	TRAK2	1.05365e-05	1.66061	1.24001e-07	5.49908	ENSG00000115993
X18	TRAK2	0.985954	0.102113	0.75404	0.313776	ENSG00000115993
X19	TRAK2	0.896866	-0.0796591	0.806896	-0.244778	ENSG00000115993
X20	TRAK2	0.469812	-0.460502	0.156587	-1.42236	ENSG00000115993
X5	TRAK2	0.977789	-0.0911276	0.779784	-0.280003	ENSG00000115993
X6	TRAK2	0.742286	0.359822	0.268838	1.10904	ENSG00000115993
X7	TRAK2	0.791028	-0.271409	0.596013	-0.531052	ENSG00000115993
X8	TRAK2	0.99999	-0.0759239	0.815805	-0.233272	ENSG00000115993
X9	TRAK2	0.915722	-0.0850974	0.794011	-0.261478	ENSG00000115993
ARC20.1	C2orf42	0.84373	0.224707	0.557022	0.588327	ENSG00000115998
ARC20.2	C2orf42	0.692075	0.259432	0.497676	0.679476	ENSG00000115998
VMH20.1	C2orf42	0.802333	0.30116	0.43106	0.789087	ENSG00000115998
VMH20.2	C2orf42	0.664474	0.309494	0.418382	0.811024	ENSG00000115998
X10	C2orf42	0.472929	0.4575	0.23112	1.20138	ENSG00000115998
X11	C2orf42	0.684816	0.369646	0.4919	0.688644	ENSG00000115998
X12	C2orf42	0.840548	0.364096	0.424136	0.801019	ENSG00000115998
X13	C2orf42	0.764022	0.274573	0.495464	0.68298	ENSG00000115998
X14	C2orf42	1.1694e-06	-2.04012	2.82363e-08	-5.797	ENSG00000115998
X15	C2orf42	0.0764075	-0.787981	0.0383769	-2.08554	ENSG00000115998
X16	C2orf42	0.000498132	-1.5041	5.94659e-05	-4.10865	ENSG00000115998
X17	C2orf42	0.473214	0.400889	0.294234	1.05183	ENSG00000115998
X18	C2orf42	0.959278	0.298777	0.43473	0.782807	ENSG00000115998
X19	C2orf42	0.772015	0.193795	0.612547	0.507292	ENSG00000115998
X20	C2orf42	0.443863	0.574379	0.132318	1.51162	ENSG00000115998
X5	C2orf42	0.970246	0.404854	0.289522	1.06218	ENSG00000115998
X6	C2orf42	0.401734	-0.773091	0.0422829	-2.04472	ENSG00000115998
X7	C2orf42	0.592538	0.58191	0.332719	0.971166	ENSG00000115998
X8	C2orf42	0.99999	0.398689	0.296952	1.04591	ENSG00000115998
X9	C2orf42	0.696237	0.354614	0.353704	0.929739	ENSG00000115998
ARC20.1	TIA1	0.8814	0.0911546	0.667899	0.429713	ENSG00000116001
ARC20.2	TIA1	0.251639	0.399204	0.0590591	1.89933	ENSG00000116001
VMH20.1	TIA1	0.957291	0.0413824	0.845599	0.195006	ENSG00000116001
VMH20.2	TIA1	0.907963	0.0519799	0.806728	0.244996	ENSG00000116001
X10	TIA1	0.570201	-0.209998	0.322298	-0.992372	ENSG00000116001
X11	TIA1	0.243763	0.498349	0.0939606	1.68342	ENSG00000116001
X12	TIA1	0.961365	0.0650915	0.797032	0.257557	ENSG00000116001
X13	TIA1	0.361249	-0.3615	0.104854	-1.62967	ENSG00000116001
X14	TIA1	0.665797	-0.113267	0.593633	-0.534496	ENSG00000116001
X15	TIA1	0.658359	0.12474	0.5567	0.588808	ENSG00000116001
X16	TIA1	0.00538279	-0.676521	0.00123675	-3.28031	ENSG00000116001
X17	TIA1	0.489729	0.215548	0.309596	1.01884	ENSG00000116001
X18	TIA1	0.977669	0.118948	0.575529	0.560911	ENSG00000116001
X19	TIA1	0.526547	-0.21333	0.314653	-1.00821	ENSG00000116001
X20	TIA1	0.60799	0.208234	0.326509	0.983748	ENSG00000116001
X5	TIA1	0.98468	-0.0323313	0.879084	-0.152339	ENSG00000116001
X6	TIA1	0.976386	-0.0340246	0.872794	-0.16033	ENSG00000116001
X7	TIA1	0.692496	-0.251729	0.450532	-0.756113	ENSG00000116001
X8	TIA1	0.99999	0.102829	0.628398	0.484781	ENSG00000116001
X9	TIA1	0.915722	0.0554784	0.794018	0.261469	ENSG00000116001
ARC20.1	PCYOX1	0.745393	0.290647	0.246875	1.16161	ENSG00000116005
ARC20.2	PCYOX1	0.342087	0.395031	0.114923	1.58382	ENSG00000116005
VMH20.1	PCYOX1	0.601211	0.370405	0.139564	1.48372	ENSG00000116005
VMH20.2	PCYOX1	0.177749	0.530402	0.0338064	2.13809	ENSG00000116005
X10	PCYOX1	0.453962	-0.310592	0.215715	-1.24221	ENSG00000116005
X11	PCYOX1	0.457085	-0.408831	0.24652	-1.16248	ENSG00000116005
X12	PCYOX1	0.956192	-0.0850867	0.776295	-0.28456	ENSG00000116005
X13	PCYOX1	0.369493	0.422359	0.109359	1.60874	ENSG00000116005
X14	PCYOX1	4.07465e-05	-1.13914	3.07838e-06	-4.81128	ENSG00000116005
X15	PCYOX1	6.6209e-06	-1.20087	7.98896e-07	-5.10789	ENSG00000116005
X16	PCYOX1	0.459833	-0.235227	0.348739	-0.939396	ENSG00000116005
X17	PCYOX1	0.0507063	-0.618473	0.0131147	-2.50456	ENSG00000116005
X18	PCYOX1	0.977669	0.152997	0.542688	0.60987	ENSG00000116005
X19	PCYOX1	0.125451	0.541879	0.0300765	2.18574	ENSG00000116005
X20	PCYOX1	0.324656	0.496266	0.0472394	1.99732	ENSG00000116005
X5	PCYOX1	0.970246	0.207407	0.409046	0.827432	ENSG00000116005
X6	PCYOX1	0.976667	-0.0384886	0.878339	-0.153284	ENSG00000116005
X7	PCYOX1	0.547065	-0.425498	0.280713	-1.08185	ENSG00000116005
X8	PCYOX1	0.99999	0.191123	0.446869	0.762253	ENSG00000116005
X9	PCYOX1	0.436853	0.424801	0.0898821	1.70485	ENSG00000116005
ARC20.1	KISS1R	0.820015	0.422613	0.490264	0.691252	ENSG00000116014
ARC20.2	KISS1R	0.473233	-0.73467	0.229807	-1.20479	ENSG00000116014
VMH20.1	KISS1R	0.0281142	2.36203	8.36675e-05	4.02192	ENSG00000116014
VMH20.2	KISS1R	2.69847e-05	3.18615	6.57051e-08	5.6282	ENSG00000116014
X10	KISS1R	0.366437	-0.881054	0.149492	-1.44728	ENSG00000116014
X11	KISS1R	0.0891722	-1.9565	0.0222493	-2.30525	ENSG00000116014
X12	KISS1R	0.622953	-1.07401	0.140098	-1.48172	ENSG00000116014
X13	KISS1R	0.383123	-1.00667	0.117644	-1.57198	ENSG00000116014
X14	KISS1R	0.118921	-1.09273	0.0733875	-1.80053	ENSG00000116014
X15	KISS1R	2.01109e-05	-2.78771	2.8332e-06	-4.82989	ENSG00000116014
X16	KISS1R	0.00192047	-2.16125	0.000334734	-3.65439	ENSG00000116014
X17	KISS1R	0.067814	-1.42437	0.0192411	-2.36126	ENSG00000116014
X18	KISS1R	0.903563	1.22085	0.0452414	2.01589	ENSG00000116014
X19	KISS1R	0.738455	0.351637	0.566041	0.574913	ENSG00000116014
X20	KISS1R	0.247673	1.46278	0.016176	2.4269	ENSG00000116014
X5	KISS1R	0.970246	1.25972	0.0387441	2.08155	ENSG00000116014
X6	KISS1R	0.869637	-0.399815	0.513989	-0.653884	ENSG00000116014
X7	KISS1R	0.746285	0.616028	0.522223	0.64113	ENSG00000116014
X8	KISS1R	0.99999	-0.118885	0.846208	-0.194228	ENSG00000116014
X9	KISS1R	0.14799	1.74011	0.00410236	2.90601	ENSG00000116014
ARC20.1	EPAS1	0.80744	-0.221613	0.444794	-0.765742	ENSG00000116016
ARC20.2	EPAS1	0.104898	-0.736123	0.0105076	-2.58471	ENSG00000116016
VMH20.1	EPAS1	0.733219	-0.30269	0.2963	-1.04733	ENSG00000116016
VMH20.2	EPAS1	0.185762	-0.603776	0.036386	-2.10773	ENSG00000116016
X10	EPAS1	0.971628	-0.0246909	0.932198	-0.0851947	ENSG00000116016
X11	EPAS1	0.000200136	1.77217	8.20306e-06	4.5874	ENSG00000116016
X12	EPAS1	0.668988	0.466133	0.176466	1.35684	ENSG00000116016
X13	EPAS1	0.0239843	0.948251	0.00166438	3.19074	ENSG00000116016
X14	EPAS1	0.411651	-0.282748	0.329182	-0.978315	ENSG00000116016
X15	EPAS1	0.248593	-0.407012	0.15953	-1.41228	ENSG00000116016
X16	EPAS1	1.0849e-14	2.25473	1.32082e-17	9.46112	ENSG00000116016
X17	EPAS1	0.819762	0.111854	0.699851	0.386114	ENSG00000116016
X18	EPAS1	0.989681	-0.0573067	0.843478	-0.197721	ENSG00000116016
X19	EPAS1	0.000111065	-1.3921	7.21149e-07	-5.12994	ENSG00000116016
X20	EPAS1	0.284017	-0.635612	0.0275085	-2.22161	ENSG00000116016
X5	EPAS1	0.972305	0.123466	0.670493	0.426144	ENSG00000116016
X6	EPAS1	0.727495	0.334824	0.247824	1.15927	ENSG00000116016
X7	EPAS1	0.630979	-0.40552	0.373381	-0.892295	ENSG00000116016
X8	EPAS1	0.99999	0.378463	0.191258	1.31161	ENSG00000116016
X9	EPAS1	0.48245	-0.455862	0.115057	-1.58323	ENSG00000116016
ARC20.1	ARID3A	0.942375	0.0791929	0.840648	0.201344	ENSG00000116017
ARC20.2	ARID3A	0.240766	-0.75457	0.0541947	-1.93746	ENSG00000116017
VMH20.1	ARID3A	0.660743	0.508051	0.1961	1.29737	ENSG00000116017
VMH20.2	ARID3A	0.810697	0.189666	0.630025	0.482486	ENSG00000116017
X10	ARID3A	0.994935	-0.00608802	0.987668	-0.0154775	ENSG00000116017
X11	ARID3A	0.423421	0.679382	0.218942	1.23349	ENSG00000116017
X12	ARID3A	0.918097	-0.231917	0.620938	-0.495345	ENSG00000116017
X13	ARID3A	0.804811	0.240766	0.561378	0.581835	ENSG00000116017
X14	ARID3A	0.899347	0.0656223	0.867656	0.166866	ENSG00000116017
X15	ARID3A	0.0434954	-0.913093	0.0195076	-2.356	ENSG00000116017
X16	ARID3A	0.0475014	0.913163	0.0195114	2.35592	ENSG00000116017
X17	ARID3A	0.973025	0.0260364	0.947293	0.0661957	ENSG00000116017
X18	ARID3A	0.905321	0.7789	0.0468194	2.00117	ENSG00000116017
X19	ARID3A	0.152419	-0.802488	0.0404732	-2.06321	ENSG00000116017
X20	ARID3A	0.807179	0.19901	0.61326	0.506275	ENSG00000116017
X5	ARID3A	0.970246	-0.435464	0.26814	-1.11066	ENSG00000116017
X6	ARID3A	0.143276	-1.15218	0.00308062	-2.99863	ENSG00000116017
X7	ARID3A	0.634152	-0.54618	0.377017	-0.885511	ENSG00000116017
X8	ARID3A	0.99999	0.597054	0.128393	1.52723	ENSG00000116017
X9	ARID3A	0.55222	0.531014	0.176554	1.35657	ENSG00000116017
ARC20.1	SUMO1	0.381593	0.435972	0.00247711	3.0677	ENSG00000116030
ARC20.2	SUMO1	0.0174341	0.494444	0.000569543	3.50591	ENSG00000116030
VMH20.1	SUMO1	0.437282	0.280739	0.0530374	1.94695	ENSG00000116030
VMH20.2	SUMO1	0.322422	0.240138	0.0982993	1.66144	ENSG00000116030
X10	SUMO1	0.0176124	-0.453972	0.00159545	-3.20361	ENSG00000116030
X11	SUMO1	0.53635	-0.202832	0.321453	-0.99411	ENSG00000116030
X12	SUMO1	0.960451	-0.0457357	0.792292	-0.263711	ENSG00000116030
X13	SUMO1	0.599782	0.161209	0.29269	1.05521	ENSG00000116030
X14	SUMO1	0.168185	-0.230851	0.111638	-1.59841	ENSG00000116030
X15	SUMO1	5.50875e-06	-0.701018	6.47562e-07	-5.153	ENSG00000116030
X16	SUMO1	0.0149651	-0.408793	0.00454167	-2.87258	ENSG00000116030
X17	SUMO1	0.00474709	-0.495588	0.000548717	-3.51647	ENSG00000116030
X18	SUMO1	0.929942	0.235046	0.105838	1.62503	ENSG00000116030
X19	SUMO1	0.238347	0.251076	0.0836635	1.73909	ENSG00000116030
X20	SUMO1	0.271908	0.325243	0.0247356	2.26377	ENSG00000116030
X5	SUMO1	0.970246	0.159904	0.272184	1.10129	ENSG00000116030
X6	SUMO1	0.71933	-0.170426	0.241707	-1.17445	ENSG00000116030
X7	SUMO1	0.427971	-0.310216	0.174604	-1.36273	ENSG00000116030
X8	SUMO1	0.99999	0.0589799	0.68589	0.405069	ENSG00000116030
X9	SUMO1	0.78542	0.0941829	0.518106	0.647494	ENSG00000116030
ARC20.1	VAX2	0.733501	-0.941859	0.0335822	-2.14082	ENSG00000116035
ARC20.2	VAX2	0.058664	-1.27211	0.00391634	-2.92117	ENSG00000116035
VMH20.1	VAX2	0.812023	-0.337818	0.448329	-0.759802	ENSG00000116035
VMH20.2	VAX2	0.753954	-0.27276	0.540516	-0.613158	ENSG00000116035
X10	VAX2	0.934259	0.0811787	0.85553	0.182319	ENSG00000116035
X11	VAX2	0.835268	0.237929	0.704237	0.380188	ENSG00000116035
X12	VAX2	0.903069	0.293329	0.580566	0.553523	ENSG00000116035
X13	VAX2	7.55779e-05	2.20528	1.26261e-06	5.00866	ENSG00000116035
X14	VAX2	0.489932	-0.370042	0.406116	-0.832628	ENSG00000116035
X15	VAX2	0.244429	-0.630511	0.156163	-1.42382	ENSG00000116035
X16	VAX2	0.161798	-0.749302	0.0916073	-1.69569	ENSG00000116035
X17	VAX2	0.650101	0.314853	0.479804	0.708036	ENSG00000116035
X18	VAX2	0.929942	0.706742	0.111757	1.59788	ENSG00000116035
X19	VAX2	0.106205	-1.00821	0.0227984	-2.29576	ENSG00000116035
X20	VAX2	0.345199	0.835627	0.0597065	1.89446	ENSG00000116035
X5	VAX2	0.970246	0.721666	0.104341	1.63209	ENSG00000116035
X6	VAX2	0.485382	-0.802821	0.0705499	-1.81874	ENSG00000116035
X7	VAX2	0.210329	-1.37046	0.0492835	-1.97899	ENSG00000116035
X8	VAX2	0.99999	0.671761	0.130756	1.51778	ENSG00000116035
X9	VAX2	0.140806	1.29232	0.00337134	2.96971	ENSG00000116035
ARC20.1	NFE2L2	0.748247	-0.264494	0.262727	-1.12335	ENSG00000116044
ARC20.2	NFE2L2	0.164196	-0.526545	0.0250162	-2.25933	ENSG00000116044
VMH20.1	NFE2L2	0.545871	-0.386814	0.100779	-1.64923	ENSG00000116044
VMH20.2	NFE2L2	0.190311	-0.488048	0.0379593	-2.09011	ENSG00000116044
X10	NFE2L2	0.0305493	0.684173	0.00343202	2.96396	ENSG00000116044
X11	NFE2L2	0.00065676	1.34207	3.6425e-05	4.23079	ENSG00000116044
X12	NFE2L2	0.251286	0.66802	0.0168856	2.41078	ENSG00000116044
X13	NFE2L2	0.29737	-0.443488	0.0736821	-1.79867	ENSG00000116044
X14	NFE2L2	0.0843147	0.464125	0.0484503	1.98638	ENSG00000116044
X15	NFE2L2	5.28132e-06	1.14037	6.17612e-07	5.16313	ENSG00000116044
X16	NFE2L2	0.0211882	0.630165	0.00711813	2.72121	ENSG00000116044
X17	NFE2L2	0.00485921	0.802484	0.00056562	3.50787	ENSG00000116044
X18	NFE2L2	0.972863	-0.152699	0.518378	-0.647072	ENSG00000116044
X19	NFE2L2	0.0069655	-0.831723	0.000347215	-3.64431	ENSG00000116044
X20	NFE2L2	0.15972	-0.689552	0.00318683	-2.98778	ENSG00000116044
X5	NFE2L2	0.972305	0.10195	0.666425	0.431744	ENSG00000116044
X6	NFE2L2	0.915686	-0.112995	0.632782	-0.4786	ENSG00000116044
X7	NFE2L2	0.0206304	-1.18062	0.00127815	-3.27046	ENSG00000116044
X8	NFE2L2	0.99999	-0.177663	0.452316	-0.753134	ENSG00000116044
X9	NFE2L2	0.351147	-0.464421	0.0484267	-1.98659	ENSG00000116044
ARC20.1	MSH6	0.810185	0.225667	0.460526	0.739506	ENSG00000116062
ARC20.2	MSH6	0.416227	0.412378	0.176704	1.35609	ENSG00000116062
VMH20.1	MSH6	0.8933	0.139603	0.648152	0.457069	ENSG00000116062
VMH20.2	MSH6	0.921075	0.0651341	0.831424	0.213174	ENSG00000116062
X10	MSH6	0.787801	-0.16426	0.591237	-0.53797	ENSG00000116062
X11	MSH6	0.896512	0.108084	0.801599	0.251636	ENSG00000116062
X12	MSH6	0.93985	-0.134561	0.711926	-0.369832	ENSG00000116062
X13	MSH6	0.953918	-0.0534497	0.86823	-0.166135	ENSG00000116062
X14	MSH6	0.0549007	-0.664285	0.0288593	-2.20239	ENSG00000116062
X15	MSH6	0.244297	-0.432754	0.156024	-1.4243	ENSG00000116062
X16	MSH6	0.0792902	-0.634549	0.0369502	-2.10134	ENSG00000116062
X17	MSH6	0.172065	0.555179	0.0683603	1.83321	ENSG00000116062
X18	MSH6	0.986176	-0.0907785	0.766711	-0.297112	ENSG00000116062
X19	MSH6	0.855364	0.102063	0.738674	0.334106	ENSG00000116062
X20	MSH6	0.760266	0.189296	0.535966	0.620069	ENSG00000116062
X5	MSH6	0.983262	0.0600323	0.844468	0.196454	ENSG00000116062
X6	MSH6	0.918533	0.142666	0.640965	0.467109	ENSG00000116062
X7	MSH6	0.77012	-0.278222	0.562654	-0.579938	ENSG00000116062
X8	MSH6	0.99999	0.236976	0.43834	0.776661	ENSG00000116062
X9	MSH6	0.938969	0.0587016	0.847866	0.192107	ENSG00000116062
ARC20.1	PLEKHA3	0.858742	0.13053	0.602361	0.521895	ENSG00000116095
ARC20.2	PLEKHA3	0.637568	0.199983	0.424456	0.800466	ENSG00000116095
VMH20.1	PLEKHA3	0.896997	0.10983	0.661136	0.439045	ENSG00000116095
VMH20.2	PLEKHA3	0.882759	0.0779373	0.755764	0.311505	ENSG00000116095
X10	PLEKHA3	0.733107	-0.163785	0.5131	-0.655268	ENSG00000116095
X11	PLEKHA3	0.745164	0.199718	0.570584	0.568195	ENSG00000116095
X12	PLEKHA3	0.768943	0.309913	0.298452	1.04266	ENSG00000116095
X13	PLEKHA3	0.425151	0.383475	0.14495	1.46371	ENSG00000116095
X14	PLEKHA3	1.30969e-06	-1.32977	3.25098e-08	-5.76906	ENSG00000116095
X15	PLEKHA3	0.0232568	-0.64596	0.00925553	-2.62976	ENSG00000116095
X16	PLEKHA3	0.759518	-0.103775	0.678609	-0.415012	ENSG00000116095
X17	PLEKHA3	0.352369	-0.327492	0.19017	-1.31485	ENSG00000116095
X18	PLEKHA3	0.929942	0.403773	0.105947	1.62452	ENSG00000116095
X19	PLEKHA3	0.577453	0.223785	0.371294	0.896207	ENSG00000116095
X20	PLEKHA3	0.474165	0.350022	0.161412	1.4059	ENSG00000116095
X5	PLEKHA3	0.97104	0.122736	0.624233	0.490673	ENSG00000116095
X6	PLEKHA3	0.822223	-0.211028	0.399327	-0.844754	ENSG00000116095
X7	PLEKHA3	0.942282	0.0643217	0.870239	0.163579	ENSG00000116095
X8	PLEKHA3	0.99999	0.0609662	0.807799	0.243611	ENSG00000116095
X9	PLEKHA3	0.455512	0.410796	0.0999445	1.65331	ENSG00000116095
ARC20.1	SPR	0.734836	0.459149	0.18725	1.3236	ENSG00000116096
ARC20.2	SPR	0.708008	0.2252	0.518472	0.646927	ENSG00000116096
VMH20.1	SPR	0.954747	-0.0728471	0.834637	-0.20905	ENSG00000116096
VMH20.2	SPR	0.689467	-0.262616	0.451366	-0.75472	ENSG00000116096
X10	SPR	0.0349214	0.9875	0.00422317	2.8965	ENSG00000116096
X11	SPR	0.928922	-0.0853668	0.861856	-0.174252	ENSG00000116096
X12	SPR	0.671519	-0.557265	0.178951	-1.34905	ENSG00000116096
X13	SPR	0.128014	0.861105	0.0182206	2.38202	ENSG00000116096
X14	SPR	0.00371016	-1.12958	0.00102158	-3.33699	ENSG00000116096
X15	SPR	0.0729837	-0.726099	0.0363018	-2.10869	ENSG00000116096
X16	SPR	0.450443	0.333075	0.33918	0.958236	ENSG00000116096
X17	SPR	0.782074	0.159706	0.647082	0.45856	ENSG00000116096
X18	SPR	0.989681	-0.0679785	0.845549	-0.195071	ENSG00000116096
X19	SPR	0.129537	0.745715	0.0315362	2.16651	ENSG00000116096
X20	SPR	0.760323	0.215763	0.53618	0.619744	ENSG00000116096
X5	SPR	0.97104	0.175383	0.615159	0.503566	ENSG00000116096
X6	SPR	0.202533	-0.93317	0.0069298	-2.73042	ENSG00000116096
X7	SPR	0.974254	0.0414777	0.939703	0.0757448	ENSG00000116096
X8	SPR	0.99999	-0.304447	0.382517	-0.875329	ENSG00000116096
X9	SPR	0.851311	-0.16224	0.641903	-0.465797	ENSG00000116096
ARC20.1	EPHA4	0.942524	0.0921826	0.841077	0.200794	ENSG00000116106
ARC20.2	EPHA4	0.397695	0.648307	0.157383	1.41962	ENSG00000116106
VMH20.1	EPHA4	0.939601	0.124927	0.785807	0.272149	ENSG00000116106
VMH20.2	EPHA4	0.812784	0.219307	0.63324	0.477955	ENSG00000116106
X10	EPHA4	0.082725	-1.11208	0.0147601	-2.46104	ENSG00000116106
X11	EPHA4	0.929064	0.112186	0.862205	0.173807	ENSG00000116106
X12	EPHA4	0.995662	0.0165561	0.975879	0.030276	ENSG00000116106
X13	EPHA4	0.255087	0.917802	0.0567627	1.91699	ENSG00000116106
X14	EPHA4	2.27732e-05	-2.14757	1.45201e-06	-4.97805	ENSG00000116106
X15	EPHA4	1.34482e-09	-2.85509	4.89357e-11	-6.98286	ENSG00000116106
X16	EPHA4	0.512748	0.385065	0.401806	0.840312	ENSG00000116106
X17	EPHA4	0.0544279	-1.11653	0.0143571	-2.47128	ENSG00000116106
X18	EPHA4	0.931518	0.643682	0.160391	1.40935	ENSG00000116106
X19	EPHA4	0.262853	0.755963	0.0988834	1.65854	ENSG00000116106
X20	EPHA4	0.408436	0.75116	0.101058	1.64787	ENSG00000116106
X5	EPHA4	0.970246	0.47089	0.305049	1.02848	ENSG00000116106
X6	EPHA4	0.855319	-0.32715	0.476421	-0.713507	ENSG00000116106
X7	EPHA4	0.208529	1.4173	0.0485947	1.98509	ENSG00000116106
X8	EPHA4	0.99999	0.77706	0.089756	1.70552	ENSG00000116106
X9	EPHA4	0.184617	1.2196	0.00740031	2.70782	ENSG00000116106
ARC20.1	PARD3B	0.956631	-0.0649287	0.876982	-0.155008	ENSG00000116117
ARC20.2	PARD3B	0.196398	-0.878084	0.0352147	-2.12128	ENSG00000116117
VMH20.1	PARD3B	0.931555	-0.125076	0.765532	-0.298659	ENSG00000116117
VMH20.2	PARD3B	0.796185	-0.21547	0.60733	-0.514757	ENSG00000116117
X10	PARD3B	0.0214745	1.27452	0.0020894	3.12082	ENSG00000116117
X11	PARD3B	0.253157	0.967376	0.0996858	1.65458	ENSG00000116117
X12	PARD3B	0.808583	-0.445479	0.37204	-0.894806	ENSG00000116117
X13	PARD3B	0.764202	-0.300061	0.496624	-0.681142	ENSG00000116117
X14	PARD3B	0.801516	0.133909	0.749473	0.319805	ENSG00000116117
X15	PARD3B	0.845978	-0.113875	0.785956	-0.271956	ENSG00000116117
X16	PARD3B	0.705321	-0.212086	0.612964	-0.506697	ENSG00000116117
X17	PARD3B	0.0134111	1.27135	0.00214429	3.11277	ENSG00000116117
X18	PARD3B	0.948963	0.412998	0.324194	0.988479	ENSG00000116117
X19	PARD3B	0.0380688	-1.17476	0.00464241	-2.86533	ENSG00000116117
X20	PARD3B	0.517775	-0.522787	0.211679	-1.25325	ENSG00000116117
X5	PARD3B	0.970246	0.337102	0.421194	0.806125	ENSG00000116117
X6	PARD3B	0.58332	0.637514	0.127358	1.53141	ENSG00000116117
X7	PARD3B	0.0438071	-1.87345	0.0040533	-2.90995	ENSG00000116117
X8	PARD3B	0.99999	0.0737221	0.860482	0.176003	ENSG00000116117
X9	PARD3B	0.984714	0.020003	0.961965	0.0477519	ENSG00000116117
ARC20.1	FARSB	0.733728	0.452251	0.169951	1.37767	ENSG00000116120
ARC20.2	FARSB	0.282372	0.584557	0.0755729	1.7869	ENSG00000116120
VMH20.1	FARSB	0.794734	0.271163	0.411344	0.823373	ENSG00000116120
VMH20.2	FARSB	0.355875	0.514419	0.118223	1.56949	ENSG00000116120
X10	FARSB	0.58915	-0.313754	0.34164	-0.953356	ENSG00000116120
X11	FARSB	0.42699	-0.566929	0.221278	-1.22723	ENSG00000116120
X12	FARSB	0.946024	-0.131978	0.737276	-0.335962	ENSG00000116120
X13	FARSB	0.130793	0.810799	0.0188633	2.36883	ENSG00000116120
X14	FARSB	0.00649952	-1.00423	0.00207536	-3.12291	ENSG00000116120
X15	FARSB	4.50349e-06	-1.6038	5.13553e-07	-5.20248	ENSG00000116120
X16	FARSB	0.000958719	-1.23525	0.00013734	-3.89356	ENSG00000116120
X17	FARSB	0.423056	-0.380075	0.249054	-1.15625	ENSG00000116120
X18	FARSB	0.999601	-0.00784791	0.981049	-0.0237862	ENSG00000116120
X19	FARSB	0.0828878	0.794609	0.0153357	2.44682	ENSG00000116120
X20	FARSB	0.434836	0.506187	0.12428	1.54399	ENSG00000116120
X5	FARSB	0.970246	0.311312	0.345472	0.945796	ENSG00000116120
X6	FARSB	0.979382	0.0417799	0.899363	0.126638	ENSG00000116120
X7	FARSB	0.840971	0.21878	0.673345	0.422225	ENSG00000116120
X8	FARSB	0.99999	0.217278	0.510512	0.659303	ENSG00000116120
X9	FARSB	0.588125	0.411293	0.212194	1.25183	ENSG00000116120
ARC20.1	ALMS1	0.822724	0.283794	0.499222	0.677032	ENSG00000116127
ARC20.2	ALMS1	0.612943	0.357977	0.393838	0.854649	ENSG00000116127
VMH20.1	ALMS1	0.969195	-0.0606822	0.885182	-0.1446	ENSG00000116127
VMH20.2	ALMS1	0.96189	0.0449729	0.914772	0.107166	ENSG00000116127
X10	ALMS1	0.180719	0.825104	0.0484159	1.98669	ENSG00000116127
X11	ALMS1	0.602323	0.505561	0.391704	0.85852	ENSG00000116127
X12	ALMS1	0.900946	0.278926	0.577182	0.558483	ENSG00000116127
X13	ALMS1	0.952898	-0.0744018	0.866466	-0.16838	ENSG00000116127
X14	ALMS1	0.000343022	-1.66956	4.87446e-05	-4.1585	ENSG00000116127
X15	ALMS1	0.601911	0.288743	0.491666	0.689017	ENSG00000116127
X16	ALMS1	0.694222	-0.220804	0.59912	-0.526564	ENSG00000116127
X17	ALMS1	0.495466	0.421326	0.315383	1.00669	ENSG00000116127
X18	ALMS1	0.999601	-0.0136999	0.973994	-0.0326431	ENSG00000116127
X19	ALMS1	0.163572	-0.837254	0.0451718	-2.01655	ENSG00000116127
X20	ALMS1	0.825161	-0.194045	0.644167	-0.46263	ENSG00000116127
X5	ALMS1	0.970246	0.367066	0.381932	0.876407	ENSG00000116127
X6	ALMS1	0.739084	-0.469064	0.263547	-1.12142	ENSG00000116127
X7	ALMS1	0.980793	0.0377121	0.954457	0.0571875	ENSG00000116127
X8	ALMS1	0.99999	0.338506	0.420135	0.807967	ENSG00000116127
X9	ALMS1	0.896145	0.137076	0.744252	0.326711	ENSG00000116127
ARC20.1	BCL9	0.800964	0.347587	0.430566	0.789934	ENSG00000116128
ARC20.2	BCL9	0.752467	-0.244889	0.578817	-0.556086	ENSG00000116128
VMH20.1	BCL9	0.611792	0.632099	0.150944	1.44211	ENSG00000116128
VMH20.2	BCL9	0.502432	0.518436	0.239234	1.18067	ENSG00000116128
X10	BCL9	0.446146	0.55274	0.209449	1.25942	ENSG00000116128
X11	BCL9	0.341366	0.874516	0.157603	1.41886	ENSG00000116128
X12	BCL9	0.87088	0.353728	0.500724	0.674661	ENSG00000116128
X13	BCL9	0.926236	-0.119115	0.797685	-0.25671	ENSG00000116128
X14	BCL9	0.10051	-0.826675	0.0598031	-1.89374	ENSG00000116128
X15	BCL9	0.0364435	-1.05713	0.0157585	-2.43668	ENSG00000116128
X16	BCL9	0.00142671	-1.59822	0.000226189	-3.76103	ENSG00000116128
X17	BCL9	0.791106	-0.194082	0.660013	-0.440597	ENSG00000116128
X18	BCL9	0.929942	0.739171	0.0927302	1.68981	ENSG00000116128
X19	BCL9	0.86464	-0.13917	0.752473	-0.315843	ENSG00000116128
X20	BCL9	0.542615	0.514379	0.242954	1.17133	ENSG00000116128
X5	BCL9	0.970246	0.472349	0.283765	1.07499	ENSG00000116128
X6	BCL9	0.20307	-1.17797	0.00703612	-2.72519	ENSG00000116128
X7	BCL9	0.789834	-0.369581	0.593938	-0.534054	ENSG00000116128
X8	BCL9	0.99999	0.0749114	0.865214	0.169975	ENSG00000116128
X9	BCL9	0.298122	0.951823	0.0299848	2.18697	ENSG00000116128
ARC20.1	PRRX1	0.733501	-0.631289	0.0872854	-1.7189	ENSG00000116132
ARC20.2	PRRX1	0.133735	-0.881275	0.016571	-2.41786	ENSG00000116132
VMH20.1	PRRX1	0.798656	-0.297637	0.421552	-0.805503	ENSG00000116132
VMH20.2	PRRX1	0.130819	-0.854202	0.0202645	-2.34139	ENSG00000116132
X10	PRRX1	1.78964e-05	1.84647	2.4572e-07	5.35774	ENSG00000116132
X11	PRRX1	0.151069	1.03039	0.0468175	2.00119	ENSG00000116132
X12	PRRX1	0.961994	0.112545	0.798746	0.255333	ENSG00000116132
X13	PRRX1	0.893377	-0.134445	0.730422	-0.34508	ENSG00000116132
X14	PRRX1	0.149506	0.613266	0.0967014	1.66944	ENSG00000116132
X15	PRRX1	0.964983	0.0242674	0.947782	0.0655801	ENSG00000116132
X16	PRRX1	0.0111549	1.08252	0.00312276	2.99429	ENSG00000116132
X17	PRRX1	0.00802071	1.19516	0.00107088	3.32308	ENSG00000116132
X18	PRRX1	0.999601	0.0300004	0.935489	0.08105	ENSG00000116132
X19	PRRX1	0.00192008	-1.47038	5.01286e-05	-4.15151	ENSG00000116132
X20	PRRX1	0.301209	-0.779747	0.0343074	-2.13204	ENSG00000116132
X5	PRRX1	0.972426	0.151404	0.682853	0.409211	ENSG00000116132
X6	PRRX1	0.659798	0.497799	0.178192	1.35142	ENSG00000116132
X7	PRRX1	0.00877648	-2.04244	0.000361116	-3.63347	ENSG00000116132
X8	PRRX1	0.99999	0.264119	0.475804	0.714507	ENSG00000116132
X9	PRRX1	0.610409	-0.44263	0.231493	-1.20042	ENSG00000116132
ARC20.1	DHCR24	0.659669	-0.662222	0.0107572	-2.5763	ENSG00000116133
ARC20.2	DHCR24	1.81582e-05	-1.39932	2.59746e-08	-5.8135	ENSG00000116133
VMH20.1	DHCR24	0.951125	0.059136	0.821354	0.226121	ENSG00000116133
VMH20.2	DHCR24	0.462608	0.333537	0.201821	1.28088	ENSG00000116133
X10	DHCR24	0.668666	0.205184	0.432924	0.785894	ENSG00000116133
X11	DHCR24	0.0164318	-1.10915	0.002285	-3.09298	ENSG00000116133
X12	DHCR24	0.485933	-0.563003	0.0698617	-1.82325	ENSG00000116133
X13	DHCR24	0.659802	-0.254689	0.355089	-0.927062	ENSG00000116133
X14	DHCR24	0.0305037	0.637839	0.0140418	2.47948	ENSG00000116133
X15	DHCR24	3.58418e-14	1.97688	1.57573e-16	9.07502	ENSG00000116133
X16	DHCR24	0.0955905	-0.517657	0.0468352	-2.00102	ENSG00000116133
X17	DHCR24	9.29684e-05	1.19005	2.88535e-06	4.82581	ENSG00000116133
X18	DHCR24	0.953897	-0.243601	0.351775	-0.93348	ENSG00000116133
X19	DHCR24	0.403998	0.332806	0.202778	1.27816	ENSG00000116133
X20	DHCR24	0.400798	-0.434842	0.0956115	-1.67496	ENSG00000116133
X5	DHCR24	0.970246	-0.16184	0.536433	-0.619359	ENSG00000116133
X6	DHCR24	0.722934	0.304121	0.244715	1.16695	ENSG00000116133
X7	DHCR24	0.814159	-0.196157	0.633488	-0.477606	ENSG00000116133
X8	DHCR24	0.99999	-0.180414	0.490668	-0.690607	ENSG00000116133
X9	DHCR24	0.781181	-0.172505	0.509864	-0.660315	ENSG00000116133
ARC20.1	DNAJC16	0.922322	0.0799136	0.784832	0.27342	ENSG00000116138
ARC20.2	DNAJC16	0.66926	0.212853	0.466784	0.729211	ENSG00000116138
VMH20.1	DNAJC16	0.72941	0.313599	0.283279	1.07608	ENSG00000116138
VMH20.2	DNAJC16	0.428725	0.396919	0.174013	1.36462	ENSG00000116138
X10	DNAJC16	0.0578424	-0.758781	0.00888859	-2.644	ENSG00000116138
X11	DNAJC16	0.917215	-0.0827877	0.840538	-0.201485	ENSG00000116138
X12	DNAJC16	0.772488	0.359371	0.301947	1.03512	ENSG00000116138
X13	DNAJC16	0.8137	0.17086	0.579139	0.555614	ENSG00000116138
X14	DNAJC16	0.867714	0.0632702	0.828804	0.216539	ENSG00000116138
X15	DNAJC16	0.393244	-0.313634	0.283011	-1.07668	ENSG00000116138
X16	DNAJC16	0.0188425	-0.794399	0.00610452	-2.77366	ENSG00000116138
X17	DNAJC16	0.0676988	-0.680342	0.0191947	-2.36218	ENSG00000116138
X18	DNAJC16	0.989621	0.0628734	0.829924	0.215099	ENSG00000116138
X19	DNAJC16	0.799404	-0.131573	0.652956	-0.450383	ENSG00000116138
X20	DNAJC16	0.609336	0.285888	0.328107	0.980495	ENSG00000116138
X5	DNAJC16	0.970246	0.219568	0.452871	0.752208	ENSG00000116138
X6	DNAJC16	0.891652	-0.167299	0.567469	-0.572798	ENSG00000116138
X7	DNAJC16	0.640352	0.399827	0.38419	0.87225	ENSG00000116138
X8	DNAJC16	0.99999	0.318822	0.275332	1.09407	ENSG00000116138
X9	DNAJC16	0.58807	0.364825	0.21168	1.25325	ENSG00000116138
ARC20.1	MARK1	0.771222	0.353043	0.341864	0.952911	ENSG00000116141
ARC20.2	MARK1	0.399844	0.520719	0.160326	1.40957	ENSG00000116141
VMH20.1	MARK1	0.611389	0.533108	0.150568	1.44344	ENSG00000116141
VMH20.2	MARK1	0.238826	0.702172	0.0577802	1.90909	ENSG00000116141
X10	MARK1	0.710729	-0.260559	0.483209	-0.70255	ENSG00000116141
X11	MARK1	0.4902	-0.56942	0.275321	-1.09409	ENSG00000116141
X12	MARK1	0.707261	-0.546303	0.216479	-1.24013	ENSG00000116141
X13	MARK1	0.545882	0.459953	0.23925	1.18063	ENSG00000116141
X14	MARK1	1.3224e-05	-1.78436	7.11812e-07	-5.13273	ENSG00000116141
X15	MARK1	0.0541522	-0.826454	0.0252278	-2.256	ENSG00000116141
X16	MARK1	0.000444476	-1.47279	5.15875e-05	-4.14434	ENSG00000116141
X17	MARK1	0.0178039	-1.08448	0.00317183	-2.9893	ENSG00000116141
X18	MARK1	0.943888	0.415135	0.263496	1.12154	ENSG00000116141
X19	MARK1	0.0452977	1.01031	0.00606352	2.77594	ENSG00000116141
X20	MARK1	0.352106	0.687024	0.0634553	1.86707	ENSG00000116141
X5	MARK1	0.970246	0.403862	0.276727	1.09088	ENSG00000116141
X6	MARK1	0.876967	0.23299	0.530757	0.628019	ENSG00000116141
X7	MARK1	0.785512	-0.317911	0.586252	-0.545219	ENSG00000116141
X8	MARK1	0.99999	0.128031	0.730599	0.344843	ENSG00000116141
X9	MARK1	0.278815	0.829305	0.0247605	2.26338	ENSG00000116141
ARC20.1	TNR	0.978076	0.0153822	0.935407	0.0811527	ENSG00000116147
ARC20.2	TNR	0.304737	-0.321151	0.089329	-1.70781	ENSG00000116147
VMH20.1	TNR	0.832409	0.128645	0.497644	0.679526	ENSG00000116147
VMH20.2	TNR	0.766979	-0.110191	0.561289	-0.581967	ENSG00000116147
X10	TNR	0.0385942	0.528457	0.0048779	2.84893	ENSG00000116147
X11	TNR	1.02232e-06	-1.45645	1.19618e-08	-5.96548	ENSG00000116147
X12	TNR	0.562325	-0.366533	0.103698	-1.63515	ENSG00000116147
X13	TNR	0.257548	-0.377587	0.0575193	-1.91111	ENSG00000116147
X14	TNR	0.233612	0.262214	0.165632	1.39181	ENSG00000116147
X15	TNR	0.0711394	0.396918	0.0352064	2.12138	ENSG00000116147
X16	TNR	0.000607818	-0.734258	7.7041e-05	-4.04302	ENSG00000116147
X17	TNR	0.000138754	0.843207	4.88257e-06	4.70686	ENSG00000116147
X18	TNR	0.929942	0.310078	0.101109	1.64762	ENSG00000116147
X19	TNR	0.0116924	-0.629149	0.000760898	-3.42296	ENSG00000116147
X20	TNR	0.55926	-0.211993	0.263195	-1.12225	ENSG00000116147
X5	TNR	0.970246	0.320595	0.0899854	1.7043	ENSG00000116147
X6	TNR	0.135211	0.561384	0.00275947	3.03365	ENSG00000116147
X7	TNR	0.827473	-0.133275	0.654815	-0.447801	ENSG00000116147
X8	TNR	0.99999	-0.0239516	0.899586	-0.126355	ENSG00000116147
X9	TNR	0.909006	0.0535591	0.777759	0.282648	ENSG00000116147
ARC20.1	MORN1	0.733501	0.695395	0.10095	1.64839	ENSG00000116151
ARC20.2	MORN1	0.330833	0.6843	0.106538	1.62176	ENSG00000116151
VMH20.1	MORN1	0.740181	0.430275	0.311217	1.01542	ENSG00000116151
VMH20.2	MORN1	0.587072	0.418417	0.324766	0.987309	ENSG00000116151
X10	MORN1	0.0599809	1.09473	0.00942412	2.62339	ENSG00000116151
X11	MORN1	0.055911	1.4951	0.0117116	2.54572	ENSG00000116151
X12	MORN1	0.547341	0.841115	0.095716	1.67443	ENSG00000116151
X13	MORN1	0.413891	0.664422	0.136891	1.49388	ENSG00000116151
X14	MORN1	0.0130241	-1.18336	0.00493657	-2.84495	ENSG00000116151
X15	MORN1	0.606444	0.288774	0.496973	0.680588	ENSG00000116151
X16	MORN1	0.197766	-0.661917	0.118539	-1.56813	ENSG00000116151
X17	MORN1	0.719063	-0.244656	0.565086	-0.576329	ENSG00000116151
X18	MORN1	0.931518	-0.601582	0.156281	-1.42341	ENSG00000116151
X19	MORN1	0.395046	-0.549806	0.195277	-1.29977	ENSG00000116151
X20	MORN1	0.994592	0.0058095	0.989106	0.0136724	ENSG00000116151
X5	MORN1	0.992517	0.0347179	0.934967	0.0817067	ENSG00000116151
X6	MORN1	0.258305	-1.04773	0.0130332	-2.50684	ENSG00000116151
X7	MORN1	0.270585	-1.1754	0.0774878	-1.77521	ENSG00000116151
X8	MORN1	0.99999	-0.77206	0.0683602	-1.83321	ENSG00000116151
X9	MORN1	0.954526	-0.0638729	0.880667	-0.15033	ENSG00000116151
ARC20.1	GPX7	0.821011	0.279942	0.492231	0.688117	ENSG00000116157
ARC20.2	GPX7	0.596077	0.362234	0.373974	0.891185	ENSG00000116157
VMH20.1	GPX7	0.880126	0.206773	0.612066	0.50798	ENSG00000116157
VMH20.2	GPX7	0.855038	-0.153049	0.707426	-0.375887	ENSG00000116157
X10	GPX7	0.620631	0.360963	0.375653	0.888052	ENSG00000116157
X11	GPX7	0.0327079	1.56755	0.00575181	2.79378	ENSG00000116157
X12	GPX7	0.570859	0.778614	0.107762	1.61608	ENSG00000116157
X13	GPX7	0.656653	0.400446	0.350556	0.935852	ENSG00000116157
X14	GPX7	1.39208e-05	-1.95217	7.63125e-07	-5.11777	ENSG00000116157
X15	GPX7	0.991975	0.00620959	0.987851	0.0152478	ENSG00000116157
X16	GPX7	0.00806307	1.24037	0.00206908	3.12385	ENSG00000116157
X17	GPX7	0.549901	-0.365086	0.370194	-0.898274	ENSG00000116157
X18	GPX7	0.959278	-0.328413	0.420321	-0.807643	ENSG00000116157
X19	GPX7	0.339447	-0.584286	0.150863	-1.44239	ENSG00000116157
X20	GPX7	0.454134	0.598365	0.141213	1.47754	ENSG00000116157
X5	GPX7	0.98468	-0.0618278	0.879513	-0.151794	ENSG00000116157
X6	GPX7	0.388442	-0.833343	0.0399083	-2.06913	ENSG00000116157
X7	GPX7	0.233666	-1.20092	0.05974	-1.89421	ENSG00000116157
X8	GPX7	0.99999	-0.0694862	0.864724	-0.170598	ENSG00000116157
X9	GPX7	0.940957	0.0760835	0.852019	0.186801	ENSG00000116157
ARC20.1	CACYBP	0.733501	0.37011	0.0339259	2.13664	ENSG00000116161
ARC20.2	CACYBP	0.136579	0.414535	0.0173196	2.40122	ENSG00000116161
VMH20.1	CACYBP	0.349362	0.388002	0.0260927	2.24265	ENSG00000116161
VMH20.2	CACYBP	0.127952	0.40714	0.0194555	2.35702	ENSG00000116161
X10	CACYBP	0.0559921	-0.457706	0.00847042	-2.6609	ENSG00000116161
X11	CACYBP	0.000102348	-1.11333	3.40582e-06	-4.78855	ENSG00000116161
X12	CACYBP	0.716827	-0.251387	0.228336	-1.20861	ENSG00000116161
X13	CACYBP	0.77039	-0.123037	0.505174	-0.667658	ENSG00000116161
X14	CACYBP	0.000484868	-0.679474	7.61163e-05	-4.04609	ENSG00000116161
X15	CACYBP	0.00595517	-0.537753	0.00189067	-3.15169	ENSG00000116161
X16	CACYBP	0.0112725	-0.511601	0.00316272	-2.99022	ENSG00000116161
X17	CACYBP	0.00811482	-0.565169	0.00108509	-3.31918	ENSG00000116161
X18	CACYBP	0.945957	0.192906	0.271087	1.10382	ENSG00000116161
X19	CACYBP	0.0276808	0.517493	0.00284016	3.02452	ENSG00000116161
X20	CACYBP	0.266334	0.396877	0.0228085	2.29558	ENSG00000116161
X5	CACYBP	0.970246	0.314333	0.0721599	1.80833	ENSG00000116161
X6	CACYBP	0.955046	0.0504277	0.773896	0.287699	ENSG00000116161
X7	CACYBP	0.849637	-0.110343	0.689014	-0.400814	ENSG00000116161
X8	CACYBP	0.99999	0.188594	0.282003	1.07894	ENSG00000116161
X9	CACYBP	0.255567	0.407387	0.0193944	2.35822	ENSG00000116161
ARC20.1	SCP2	0.787132	-0.114197	0.400567	-0.84253	ENSG00000116171
ARC20.2	SCP2	0.639328	-0.108061	0.426192	-0.797464	ENSG00000116171
VMH20.1	SCP2	0.599809	-0.201045	0.138115	-1.48921	ENSG00000116171
VMH20.2	SCP2	0.379329	-0.202165	0.135766	-1.4982	ENSG00000116171
X10	SCP2	0.0394125	0.37716	0.00502634	2.83895	ENSG00000116171
X11	SCP2	3.16457e-06	1.00379	4.53764e-08	5.70262	ENSG00000116171
X12	SCP2	0.0427503	0.531424	0.00086744	3.38491	ENSG00000116171
X13	SCP2	0.878027	0.0552899	0.699036	0.387216	ENSG00000116171
X14	SCP2	0.535943	-0.101787	0.452933	-0.752105	ENSG00000116171
X15	SCP2	0.309626	0.169929	0.209467	1.25936	ENSG00000116171
X16	SCP2	0.280913	0.179599	0.184717	1.33128	ENSG00000116171
X17	SCP2	0.297429	0.195507	0.148938	1.44926	ENSG00000116171
X18	SCP2	0.931518	-0.193464	0.153722	-1.43231	ENSG00000116171
X19	SCP2	0.382706	-0.179868	0.18448	-1.332	ENSG00000116171
X20	SCP2	0.546448	-0.156514	0.248808	-1.15685	ENSG00000116171
X5	SCP2	0.972305	-0.0616187	0.650404	-0.453932	ENSG00000116171
X6	SCP2	0.889634	-0.0789712	0.561219	-0.582072	ENSG00000116171
X7	SCP2	0.108281	-0.507322	0.0166794	-2.41541	ENSG00000116171
X8	SCP2	0.99999	-0.012952	0.924129	-0.0953628	ENSG00000116171
X9	SCP2	0.418546	-0.238392	0.0782696	-1.77051	ENSG00000116171
ARC20.1	PAPPA2	0.813953	0.252326	0.473904	0.717591	ENSG00000116183
ARC20.2	PAPPA2	0.491311	0.406512	0.248063	1.15868	ENSG00000116183
VMH20.1	PAPPA2	0.927336	0.110103	0.754797	0.312779	ENSG00000116183
VMH20.2	PAPPA2	0.824309	0.15886	0.6522	0.451434	ENSG00000116183
X10	PAPPA2	0.0434131	-0.961214	0.00588434	-2.78609	ENSG00000116183
X11	PAPPA2	0.748828	-0.277553	0.575347	-0.561178	ENSG00000116183
X12	PAPPA2	0.810441	-0.371596	0.37571	-0.887945	ENSG00000116183
X13	PAPPA2	0.266424	-0.692155	0.0610309	-1.88463	ENSG00000116183
X14	PAPPA2	0.64235	0.201273	0.56784	0.57225	ENSG00000116183
X15	PAPPA2	0.355023	-0.405797	0.248774	-1.15693	ENSG00000116183
X16	PAPPA2	0.178355	0.571315	0.103858	1.63439	ENSG00000116183
X17	PAPPA2	0.185054	0.623312	0.0758114	1.78543	ENSG00000116183
X18	PAPPA2	0.948963	0.352572	0.31668	1.00399	ENSG00000116183
X19	PAPPA2	0.76202	-0.186455	0.596767	-0.529962	ENSG00000116183
X20	PAPPA2	0.742528	-0.233891	0.506837	-0.66505	ENSG00000116183
X5	PAPPA2	0.972305	0.153792	0.662625	0.436986	ENSG00000116183
X6	PAPPA2	0.898425	0.188515	0.592734	0.535799	ENSG00000116183
X7	PAPPA2	0.565215	-0.57283	0.30045	-1.03834	ENSG00000116183
X8	PAPPA2	0.99999	-0.135844	0.699976	-0.385945	ENSG00000116183
X9	PAPPA2	0.851459	0.163298	0.643158	0.464041	ENSG00000116183
ARC20.1	RALGPS2	0.733501	0.771472	0.0942989	1.68168	ENSG00000116191
ARC20.2	RALGPS2	0.347087	0.720087	0.11853	1.56817	ENSG00000116191
VMH20.1	RALGPS2	0.615584	0.658438	0.153706	1.43237	ENSG00000116191
VMH20.2	RALGPS2	0.176283	0.978778	0.0333608	2.14354	ENSG00000116191
X10	RALGPS2	0.948078	0.0688828	0.881681	0.149042	ENSG00000116191
X11	RALGPS2	0.918923	0.127504	0.844641	0.196233	ENSG00000116191
X12	RALGPS2	0.746155	0.611233	0.2667	1.11402	ENSG00000116191
X13	RALGPS2	0.764202	0.331259	0.496401	0.681495	ENSG00000116191
X14	RALGPS2	0.000124921	-1.96792	1.29272e-05	-4.48079	ENSG00000116191
X15	RALGPS2	1.61091e-06	-2.33811	1.60819e-07	-5.44562	ENSG00000116191
X16	RALGPS2	0.0144717	-1.30566	0.00434299	-2.88732	ENSG00000116191
X17	RALGPS2	0.394121	-0.561474	0.224131	-1.21966	ENSG00000116191
X18	RALGPS2	0.992694	-0.0745315	0.87206	-0.161263	ENSG00000116191
X19	RALGPS2	0.910922	-0.0971683	0.833699	-0.210253	ENSG00000116191
X20	RALGPS2	0.502502	0.599052	0.194533	1.30195	ENSG00000116191
X5	RALGPS2	0.970246	0.351998	0.446576	0.762745	ENSG00000116191
X6	RALGPS2	0.596081	0.691234	0.134125	1.50455	ENSG00000116191
X7	RALGPS2	0.927463	0.151922	0.834514	0.209207	ENSG00000116191
X8	RALGPS2	0.99999	0.116879	0.800611	0.252916	ENSG00000116191
X9	RALGPS2	0.624602	0.532333	0.249223	1.15583	ENSG00000116191
ARC20.1	ANGPTL1	0.799357	-0.470934	0.421713	-0.805223	ENSG00000116194
ARC20.2	ANGPTL1	0.62594	-0.4822	0.410672	-0.824558	ENSG00000116194
VMH20.1	ANGPTL1	0.531686	-0.986827	0.0912927	-1.69735	ENSG00000116194
VMH20.2	ANGPTL1	0.251632	-1.08485	0.0631922	-1.86895	ENSG00000116194
X10	ANGPTL1	0.284145	0.96721	0.0979757	1.66305	ENSG00000116194
X11	ANGPTL1	4.05463e-09	5.221	1.86483e-11	7.15262	ENSG00000116194
X12	ANGPTL1	0.0158299	2.55632	0.000193791	3.80244	ENSG00000116194
X13	ANGPTL1	0.990898	0.020552	0.973459	0.0333148	ENSG00000116194
X14	ANGPTL1	0.172917	-0.920465	0.115411	-1.58168	ENSG00000116194
X15	ANGPTL1	0.462491	-0.54935	0.348436	-0.939987	ENSG00000116194
X16	ANGPTL1	0.000553051	2.28779	6.80419e-05	4.0746	ENSG00000116194
X17	ANGPTL1	0.449565	0.643415	0.271959	1.10181	ENSG00000116194
X18	ANGPTL1	0.906166	-1.07613	0.0653669	-1.85362	ENSG00000116194
X19	ANGPTL1	0.197023	-1.09165	0.0615522	-1.8808	ENSG00000116194
X20	ANGPTL1	0.703123	-0.442837	0.44998	-0.757037	ENSG00000116194
X5	ANGPTL1	0.981048	-0.124146	0.832393	-0.211929	ENSG00000116194
X6	ANGPTL1	0.742286	-0.644498	0.271151	-1.10368	ENSG00000116194
X7	ANGPTL1	0.990148	-0.0278661	0.975884	-0.0302701	ENSG00000116194
X8	ANGPTL1	0.99999	0.186575	0.750423	0.31855	ENSG00000116194
X9	ANGPTL1	0.632796	-0.661653	0.258567	-1.13323	ENSG00000116194
ARC20.1	CEP104	0.834426	0.223142	0.534449	0.622381	ENSG00000116198
ARC20.2	CEP104	0.92032	0.069381	0.8469	0.193343	ENSG00000116198
VMH20.1	CEP104	0.987687	0.017812	0.96047	0.0496305	ENSG00000116198
VMH20.2	CEP104	0.976628	-0.023692	0.947435	-0.066017	ENSG00000116198
X10	CEP104	0.524034	0.389926	0.277131	1.08996	ENSG00000116198
X11	CEP104	0.756858	0.274319	0.587007	0.54412	ENSG00000116198
X12	CEP104	0.995381	-0.0166646	0.968943	-0.038986	ENSG00000116198
X13	CEP104	0.871931	0.153012	0.685868	0.405099	ENSG00000116198
X14	CEP104	4.96689e-05	-1.61201	3.92715e-06	-4.75636	ENSG00000116198
X15	CEP104	0.589319	-0.254469	0.478471	-0.71019	ENSG00000116198
X16	CEP104	0.863732	-0.0863883	0.809986	-0.240784	ENSG00000116198
X17	CEP104	0.178463	0.643618	0.0720369	1.80912	ENSG00000116198
X18	CEP104	0.989961	0.0695073	0.846632	0.193686	ENSG00000116198
X19	CEP104	0.412011	-0.450209	0.209313	-1.25979	ENSG00000116198
X20	CEP104	0.968786	0.0326671	0.927571	0.0910239	ENSG00000116198
X5	CEP104	0.970246	0.350917	0.328228	0.980251	ENSG00000116198
X6	CEP104	0.88417	0.21671	0.546301	0.604413	ENSG00000116198
X7	CEP104	0.918669	0.130876	0.816705	0.232112	ENSG00000116198
X8	CEP104	0.99999	-0.161928	0.652212	-0.451416	ENSG00000116198
X9	CEP104	0.762495	0.256967	0.474282	0.716977	ENSG00000116198
ARC20.1	FAM20B	0.881341	0.101118	0.666872	0.431127	ENSG00000116199
ARC20.2	FAM20B	0.676412	0.167025	0.476834	0.712837	ENSG00000116199
VMH20.1	FAM20B	0.534255	0.393803	0.0925055	1.69098	ENSG00000116199
VMH20.2	FAM20B	0.0883605	0.59421	0.0107335	2.57709	ENSG00000116199
X10	FAM20B	0.0290077	-0.685156	0.00317065	-2.98942	ENSG00000116199
X11	FAM20B	0.580835	-0.297281	0.367515	-0.903325	ENSG00000116199
X12	FAM20B	0.981366	0.0366233	0.895879	0.131047	ENSG00000116199
X13	FAM20B	0.424132	-0.360404	0.14395	-1.46739	ENSG00000116199
X14	FAM20B	0.421064	-0.224382	0.338735	-0.959122	ENSG00000116199
X15	FAM20B	0.0103435	-0.67617	0.00358542	-2.94984	ENSG00000116199
X16	FAM20B	0.67879	-0.129549	0.581039	-0.552832	ENSG00000116199
X17	FAM20B	0.000119328	-1.05275	4.02736e-06	-4.75065	ENSG00000116199
X18	FAM20B	0.906166	0.431946	0.0647999	1.85758	ENSG00000116199
X19	FAM20B	0.799591	0.105502	0.653267	0.44995	ENSG00000116199
X20	FAM20B	0.350412	0.434876	0.0629673	1.87056	ENSG00000116199
X5	FAM20B	0.970246	0.25196	0.282867	1.077	ENSG00000116199
X6	FAM20B	0.879225	0.145747	0.534863	0.621749	ENSG00000116199
X7	FAM20B	0.853162	0.144372	0.695686	0.391753	ENSG00000116199
X8	FAM20B	0.99999	-0.104376	0.656826	-0.445012	ENSG00000116199
X9	FAM20B	0.174799	0.637385	0.00614237	2.77156	ENSG00000116199
ARC20.1	TCEANC2	0.978129	-0.0310485	0.935987	-0.0804222	ENSG00000116205
ARC20.2	TCEANC2	0.991832	-0.00916508	0.981085	-0.02374	ENSG00000116205
VMH20.1	TCEANC2	0.785477	-0.333292	0.388135	-0.86502	ENSG00000116205
VMH20.2	TCEANC2	0.535181	-0.426139	0.269527	-1.10744	ENSG00000116205
X10	TCEANC2	0.0339264	1.10012	0.00400875	2.91356	ENSG00000116205
X11	TCEANC2	0.53635	-0.538184	0.321423	-0.994172	ENSG00000116205
X12	TCEANC2	0.923706	-0.211664	0.645634	-0.460581	ENSG00000116205
X13	TCEANC2	0.793452	0.247941	0.542241	0.610546	ENSG00000116205
X14	TCEANC2	0.510201	-0.306873	0.426839	-0.796349	ENSG00000116205
X15	TCEANC2	0.384499	0.420854	0.27543	1.09384	ENSG00000116205
X16	TCEANC2	0.148153	0.669396	0.082068	1.74821	ENSG00000116205
X17	TCEANC2	0.0849331	0.853868	0.0261779	2.24136	ENSG00000116205
X18	TCEANC2	0.995715	-0.0505437	0.895977	-0.130922	ENSG00000116205
X19	TCEANC2	0.33376	-0.55948	0.14668	-1.45741	ENSG00000116205
X20	TCEANC2	0.466377	-0.550371	0.153416	-1.43339	ENSG00000116205
X5	TCEANC2	0.972305	-0.159492	0.679863	-0.413296	ENSG00000116205
X6	TCEANC2	0.717345	-0.453773	0.239606	-1.17973	ENSG00000116205
X7	TCEANC2	0.251369	-1.10445	0.0678024	-1.83696	ENSG00000116205
X8	TCEANC2	0.99999	0.255472	0.508476	0.662483	ENSG00000116205
X9	TCEANC2	0.8077	0.225593	0.559344	0.584863	ENSG00000116205
ARC20.1	TMEM59	0.889791	0.0586534	0.689566	0.400064	ENSG00000116209
ARC20.2	TMEM59	0.29697	0.25288	0.0837416	1.73865	ENSG00000116209
VMH20.1	TMEM59	0.76481	-0.136344	0.352678	-0.931727	ENSG00000116209
VMH20.2	TMEM59	0.548444	-0.156966	0.284285	-1.07382	ENSG00000116209
X10	TMEM59	0.284093	-0.242066	0.0978395	-1.66373	ENSG00000116209
X11	TMEM59	0.0210529	0.601909	0.00315829	2.99067	ENSG00000116209
X12	TMEM59	0.804768	0.158908	0.363102	0.911695	ENSG00000116209
X13	TMEM59	0.301985	0.272922	0.0761039	1.78363	ENSG00000116209
X14	TMEM59	0.0250902	-0.369457	0.011039	-2.56703	ENSG00000116209
X15	TMEM59	2.32386e-09	0.898712	9.27345e-11	6.86916	ENSG00000116209
X16	TMEM59	0.0502145	-0.33629	0.0209009	-2.32948	ENSG00000116209
X17	TMEM59	0.0659238	0.342988	0.0185329	2.37556	ENSG00000116209
X18	TMEM59	0.931518	-0.200952	0.170193	-1.37688	ENSG00000116209
X19	TMEM59	0.86491	0.0461536	0.753118	0.314993	ENSG00000116209
X20	TMEM59	0.998415	0.000521011	0.997169	0.00355266	ENSG00000116209
X5	TMEM59	0.970246	-0.141037	0.336375	-0.963829	ENSG00000116209
X6	TMEM59	0.518958	-0.249828	0.0876919	-1.71668	ENSG00000116209
X7	TMEM59	0.0975591	-0.561616	0.0141208	-2.47741	ENSG00000116209
X8	TMEM59	0.99999	-0.0809815	0.581272	-0.552491	ENSG00000116209
X9	TMEM59	0.729461	-0.12123	0.408616	-0.828193	ENSG00000116209
ARC20.1	LRRC42	0.788779	0.268444	0.402629	0.83884	ENSG00000116212
ARC20.2	LRRC42	0.350565	0.496471	0.120783	1.55859	ENSG00000116212
VMH20.1	LRRC42	0.795973	0.261053	0.415725	0.815671	ENSG00000116212
VMH20.2	LRRC42	0.972804	0.0247589	0.938524	0.0772285	ENSG00000116212
X10	LRRC42	0.599693	0.297426	0.353624	0.929894	ENSG00000116212
X11	LRRC42	0.482764	0.498273	0.268792	1.10914	ENSG00000116212
X12	LRRC42	0.713355	0.464878	0.22315	1.22225	ENSG00000116212
X13	LRRC42	0.423239	0.493167	0.143413	1.46937	ENSG00000116212
X14	LRRC42	0.1521	-0.527995	0.0987182	-1.65936	ENSG00000116212
X15	LRRC42	0.666408	0.184429	0.565339	0.575953	ENSG00000116212
X16	LRRC42	0.00198106	-1.12862	0.00034784	-3.64381	ENSG00000116212
X17	LRRC42	0.879004	-0.0856492	0.789588	-0.267228	ENSG00000116212
X18	LRRC42	0.966528	-0.230518	0.472445	-0.719964	ENSG00000116212
X19	LRRC42	0.548596	0.306386	0.339281	0.958036	ENSG00000116212
X20	LRRC42	0.863838	0.119056	0.710702	0.371478	ENSG00000116212
X5	LRRC42	0.971722	0.154601	0.630025	0.482485	ENSG00000116212
X6	LRRC42	0.668098	-0.4203	0.189457	-1.31698	ENSG00000116212
X7	LRRC42	0.00104509	-2.10413	1.92266e-05	-4.38621	ENSG00000116212
X8	LRRC42	0.99999	0.204544	0.523833	0.638647	ENSG00000116212
X9	LRRC42	0.904022	-0.096541	0.763606	-0.301187	ENSG00000116212
ARC20.1	WRAP73	0.771222	0.318698	0.342292	0.952065	ENSG00000116213
ARC20.2	WRAP73	0.576781	0.314776	0.348253	0.940345	ENSG00000116213
VMH20.1	WRAP73	0.792712	0.27765	0.408178	0.828969	ENSG00000116213
VMH20.2	WRAP73	0.459058	0.430585	0.198999	1.28897	ENSG00000116213
X10	WRAP73	0.828359	0.149998	0.65518	0.447295	ENSG00000116213
X11	WRAP73	0.204227	0.846494	0.0718794	1.81013	ENSG00000116213
X12	WRAP73	0.904298	0.219187	0.583735	0.548891	ENSG00000116213
X13	WRAP73	0.396106	0.540188	0.125578	1.53865	ENSG00000116213
X14	WRAP73	7.24814e-05	-1.47582	6.36326e-06	-4.64614	ENSG00000116213
X15	WRAP73	0.0426228	-0.781895	0.0190258	-2.36556	ENSG00000116213
X16	WRAP73	0.0115165	-0.977051	0.00325749	-2.98076	ENSG00000116213
X17	WRAP73	0.424957	-0.385317	0.250576	-1.15252	ENSG00000116213
X18	WRAP73	0.973469	0.212901	0.526103	0.635155	ENSG00000116213
X19	WRAP73	0.605603	0.280235	0.40379	0.836769	ENSG00000116213
X20	WRAP73	0.856847	0.131097	0.696347	0.390858	ENSG00000116213
X5	WRAP73	0.984479	0.0577124	0.863622	0.172002	ENSG00000116213
X6	WRAP73	0.888678	0.197087	0.557309	0.587898	ENSG00000116213
X7	WRAP73	0.78212	-0.291596	0.580573	-0.553513	ENSG00000116213
X8	WRAP73	0.99999	0.1098	0.743801	0.327308	ENSG00000116213
X9	WRAP73	0.817747	0.187637	0.576378	0.559664	ENSG00000116213
ARC20.1	MRPL37	0.917038	-0.061928	0.765822	-0.298279	ENSG00000116221
ARC20.2	MRPL37	0.451615	-0.261262	0.207923	-1.26366	ENSG00000116221
VMH20.1	MRPL37	0.910627	0.0805799	0.698322	0.388183	ENSG00000116221
VMH20.2	MRPL37	0.496904	0.247368	0.233244	1.19591	ENSG00000116221
X10	MRPL37	0.885717	-0.0642924	0.757078	-0.309773	ENSG00000116221
X11	MRPL37	0.707297	-0.188222	0.519291	-0.64566	ENSG00000116221
X12	MRPL37	0.917265	-0.123965	0.616576	-0.501546	ENSG00000116221
X13	MRPL37	0.00576787	0.78745	0.000249675	3.73437	ENSG00000116221
X14	MRPL37	0.322809	-0.240931	0.245387	-1.16528	ENSG00000116221
X15	MRPL37	0.00502636	-0.648759	0.00155227	-3.21193	ENSG00000116221
X16	MRPL37	0.0889949	-0.418507	0.0428512	-2.03905	ENSG00000116221
X17	MRPL37	0.799061	-0.0883407	0.670757	-0.42578	ENSG00000116221
X18	MRPL37	0.995715	0.0274655	0.894922	0.132259	ENSG00000116221
X19	MRPL37	0.095751	0.483232	0.0191944	2.36219	ENSG00000116221
X20	MRPL37	0.745535	0.136182	0.512266	0.656567	ENSG00000116221
X5	MRPL37	0.970246	0.209505	0.313064	1.01154	ENSG00000116221
X6	MRPL37	0.243988	-0.519366	0.0117718	-2.54386	ENSG00000116221
X7	MRPL37	0.738285	0.214567	0.511075	0.658424	ENSG00000116221
X8	MRPL37	0.99999	0.406673	0.0493362	1.97853	ENSG00000116221
X9	MRPL37	0.849395	0.0978128	0.637959	0.471324	ENSG00000116221
ARC20.1	ICMT	0.872188	0.129986	0.643007	0.464252	ENSG00000116237
ARC20.2	ICMT	0.702797	0.184257	0.511011	0.658524	ENSG00000116237
VMH20.1	ICMT	0.899138	0.120407	0.667684	0.430009	ENSG00000116237
VMH20.2	ICMT	0.872755	0.0931165	0.739879	0.332506	ENSG00000116237
X10	ICMT	0.91856	-0.0615479	0.8263	-0.219756	ENSG00000116237
X11	ICMT	0.117336	0.836623	0.0327922	2.15058	ENSG00000116237
X12	ICMT	0.857009	0.246832	0.459715	0.740847	ENSG00000116237
X13	ICMT	0.227611	0.585072	0.0464152	2.0049	ENSG00000116237
X14	ICMT	0.115285	-0.504804	0.0705899	-1.81848	ENSG00000116237
X15	ICMT	0.129642	-0.501966	0.0721732	-1.80825	ENSG00000116237
X16	ICMT	0.0350574	-0.688566	0.0132998	-2.49943	ENSG00000116237
X17	ICMT	0.808293	-0.114117	0.684029	-0.407606	ENSG00000116237
X18	ICMT	0.989865	-0.0543675	0.846323	-0.194081	ENSG00000116237
X19	ICMT	0.876021	0.0814638	0.771455	0.290893	ENSG00000116237
X20	ICMT	0.950885	-0.0386204	0.890494	-0.137867	ENSG00000116237
X5	ICMT	0.980782	-0.0673835	0.810163	-0.240555	ENSG00000116237
X6	ICMT	0.985257	0.0268706	0.923688	0.0959179	ENSG00000116237
X7	ICMT	0.108845	1.04518	0.0168733	2.41106	ENSG00000116237
X8	ICMT	0.99999	-0.191632	0.494278	-0.684862	ENSG00000116237
X9	ICMT	0.958024	0.038638	0.890444	0.13793	ENSG00000116237
ARC20.1	RPL22	0.912961	-0.0451746	0.753648	-0.314294	ENSG00000116251
ARC20.2	RPL22	0.503405	-0.1608	0.263023	-1.12265	ENSG00000116251
VMH20.1	RPL22	0.737374	-0.147664	0.304352	-1.02997	ENSG00000116251
VMH20.2	RPL22	0.110285	-0.346169	0.0153362	-2.44681	ENSG00000116251
X10	RPL22	0.51113	0.159919	0.265491	1.11685	ENSG00000116251
X11	RPL22	0.000822272	0.803658	4.84965e-05	4.15978	ENSG00000116251
X12	RPL22	0.738153	0.194135	0.256708	1.13768	ENSG00000116251
X13	RPL22	0.919933	0.0410612	0.786283	0.271529	ENSG00000116251
X14	RPL22	0.52853	0.109568	0.445488	0.764575	ENSG00000116251
X15	RPL22	0.00562575	0.443378	0.00177049	3.17185	ENSG00000116251
X16	RPL22	0.00428427	0.469021	0.000928428	3.36508	ENSG00000116251
X17	RPL22	0.000101487	0.650436	3.25363e-06	4.79883	ENSG00000116251
X18	RPL22	0.942953	-0.171664	0.232246	-1.19848	ENSG00000116251
X19	RPL22	9.84635e-05	-0.694963	5.9296e-07	-5.17186	ENSG00000116251
X20	RPL22	0.218327	-0.364143	0.010715	-2.57771	ENSG00000116251
X5	RPL22	0.972305	-0.0603874	0.674849	-0.420162	ENSG00000116251
X6	RPL22	0.811346	0.126456	0.379235	0.881395	ENSG00000116251
X7	RPL22	0.391815	-0.32517	0.149294	-1.44799	ENSG00000116251
X8	RPL22	0.99999	0.00779141	0.956846	0.0541849	ENSG00000116251
X9	RPL22	0.135699	-0.424368	0.00284955	-3.02347	ENSG00000116251
ARC20.1	CHD5	0.74285	0.483335	0.226527	1.21335	ENSG00000116254
ARC20.2	CHD5	0.558648	0.393197	0.32551	0.985788	ENSG00000116254
VMH20.1	CHD5	0.459164	0.747705	0.0606525	1.88741	ENSG00000116254
VMH20.2	CHD5	0.177749	0.844929	0.0337696	2.13854	ENSG00000116254
X10	CHD5	0.207205	-0.749377	0.0600664	-1.89177	ENSG00000116254
X11	CHD5	0.00949188	-1.81128	0.00110102	-3.31487	ENSG00000116254
X12	CHD5	0.784401	-0.463295	0.330738	-0.975164	ENSG00000116254
X13	CHD5	0.810703	0.236983	0.573918	0.563281	ENSG00000116254
X14	CHD5	0.0520052	-0.879793	0.0269787	-2.22937	ENSG00000116254
X15	CHD5	3.43107e-10	-2.56425	1.0002e-11	-7.261	ENSG00000116254
X16	CHD5	0.0480992	-0.926104	0.0198155	-2.35	ENSG00000116254
X17	CHD5	0.00293925	-1.42461	0.000294026	-3.68992	ENSG00000116254
X18	CHD5	0.906166	0.742055	0.0626493	1.87284	ENSG00000116254
X19	CHD5	0.193517	0.750533	0.0596716	1.89472	ENSG00000116254
X20	CHD5	0.331486	0.774033	0.0520474	1.95521	ENSG00000116254
X5	CHD5	0.970246	0.691365	0.0830198	1.74275	ENSG00000116254
X6	CHD5	0.714354	0.476394	0.233286	1.1958	ENSG00000116254
X7	CHD5	0.796352	0.325109	0.605246	0.517748	ENSG00000116254
X8	CHD5	0.99999	0.553325	0.165958	1.39073	ENSG00000116254
X9	CHD5	0.224387	0.984738	0.0131602	2.50329	ENSG00000116254
ARC20.1	QSOX1	0.798531	0.24874	0.418206	0.811331	ENSG00000116260
ARC20.2	QSOX1	0.668613	0.224393	0.465248	0.731731	ENSG00000116260
VMH20.1	QSOX1	0.740959	0.30972	0.313212	1.01123	ENSG00000116260
VMH20.2	QSOX1	0.28555	0.538174	0.0788569	1.76701	ENSG00000116260
X10	QSOX1	0.229263	-0.555422	0.0696396	-1.82471	ENSG00000116260
X11	QSOX1	0.0603106	1.0654	0.0129595	2.50892	ENSG00000116260
X12	QSOX1	0.938513	0.138772	0.704726	0.379529	ENSG00000116260
X13	QSOX1	0.799485	0.191833	0.55334	0.593834	ENSG00000116260
X14	QSOX1	0.679334	-0.157625	0.608024	-0.513763	ENSG00000116260
X15	QSOX1	0.00781754	-0.915099	0.00258558	-3.05422	ENSG00000116260
X16	QSOX1	0.000246205	-1.26662	2.45955e-05	-4.32681	ENSG00000116260
X17	QSOX1	0.942864	-0.0398094	0.896983	-0.129649	ENSG00000116260
X18	QSOX1	0.985075	0.100102	0.74477	0.326025	ENSG00000116260
X19	QSOX1	0.244448	0.523499	0.0874292	1.71812	ENSG00000116260
X20	QSOX1	0.524464	0.375299	0.221389	1.22693	ENSG00000116260
X5	QSOX1	0.980782	0.0747019	0.808066	0.243266	ENSG00000116260
X6	QSOX1	0.731599	-0.350769	0.253202	-1.14614	ENSG00000116260
X7	QSOX1	0.765312	0.284955	0.555193	0.591061	ENSG00000116260
X8	QSOX1	0.99999	-0.100104	0.744768	-0.326027	ENSG00000116260
X9	QSOX1	0.932471	0.0655735	0.831137	0.213542	ENSG00000116260
ARC20.1	STXBP3	0.918153	-0.0787326	0.768367	-0.29494	ENSG00000116266
ARC20.2	STXBP3	0.865904	-0.0837495	0.754042	-0.313774	ENSG00000116266
VMH20.1	STXBP3	0.898284	-0.115437	0.665834	-0.432558	ENSG00000116266
VMH20.2	STXBP3	0.741275	-0.170466	0.52348	-0.639191	ENSG00000116266
X10	STXBP3	0.834933	0.114631	0.667979	0.429602	ENSG00000116266
X11	STXBP3	0.967068	-0.0327159	0.930628	-0.0871717	ENSG00000116266
X12	STXBP3	0.783269	0.311638	0.327123	0.982498	ENSG00000116266
X13	STXBP3	0.578813	-0.310068	0.269852	-1.10668	ENSG00000116266
X14	STXBP3	0.896906	0.045537	0.864694	0.170636	ENSG00000116266
X15	STXBP3	6.49386e-06	1.27808	7.80492e-07	5.11291	ENSG00000116266
X16	STXBP3	0.0339239	-0.660078	0.0127596	-2.51459	ENSG00000116266
X17	STXBP3	0.00290089	0.952226	0.000288618	3.69498	ENSG00000116266
X18	STXBP3	0.98689	0.0678951	0.799526	0.254322	ENSG00000116266
X19	STXBP3	0.264629	-0.437724	0.100301	-1.65156	ENSG00000116266
X20	STXBP3	0.692102	-0.208331	0.435467	-0.78155	ENSG00000116266
X5	STXBP3	0.970246	0.14966	0.575494	0.560963	ENSG00000116266
X6	STXBP3	0.946906	0.0876628	0.742965	0.328415	ENSG00000116266
X7	STXBP3	0.00287376	-1.6249	7.84045e-05	-4.03853	ENSG00000116266
X8	STXBP3	0.99999	0.0548796	0.837365	0.205552	ENSG00000116266
X9	STXBP3	0.676916	-0.261435	0.32752	-0.981689	ENSG00000116266
ARC20.1	PHF13	0.761048	0.325102	0.320849	0.995355	ENSG00000116273
ARC20.2	PHF13	0.235372	0.633792	0.0520572	1.95513	ENSG00000116273
VMH20.1	PHF13	0.738266	0.335592	0.305433	1.02767	ENSG00000116273
VMH20.2	PHF13	0.317201	0.544124	0.0957933	1.67404	ENSG00000116273
X10	PHF13	0.835227	-0.139985	0.669356	-0.427707	ENSG00000116273
X11	PHF13	0.95779	-0.050236	0.91322	-0.109125	ENSG00000116273
X12	PHF13	0.974685	0.0664883	0.864816	0.170481	ENSG00000116273
X13	PHF13	0.401866	-0.521763	0.129543	-1.52262	ENSG00000116273
X14	PHF13	0.180512	-0.50601	0.121505	-1.55555	ENSG00000116273
X15	PHF13	0.0669374	-0.696144	0.0326242	-2.15268	ENSG00000116273
X16	PHF13	1.14362e-05	-1.58864	5.4532e-07	-5.18973	ENSG00000116273
X17	PHF13	0.960247	0.0304975	0.92589	0.0931425	ENSG00000116273
X18	PHF13	0.98159	0.14796	0.651753	0.452054	ENSG00000116273
X19	PHF13	0.769927	-0.16774	0.608825	-0.512615	ENSG00000116273
X20	PHF13	0.445558	0.490076	0.133863	1.50557	ENSG00000116273
X5	PHF13	0.970246	0.266179	0.416549	0.814229	ENSG00000116273
X6	PHF13	0.82999	0.266112	0.416652	0.814048	ENSG00000116273
X7	PHF13	0.613185	0.476227	0.354791	0.927636	ENSG00000116273
X8	PHF13	0.99999	0.185506	0.571437	0.566937	ENSG00000116273
X9	PHF13	0.874136	0.129882	0.691981	0.396782	ENSG00000116273
ARC20.1	ERRFI1	0.915423	0.100557	0.761625	0.303791	ENSG00000116285
ARC20.2	ERRFI1	0.942291	0.0476485	0.88571	0.143931	ENSG00000116285
VMH20.1	ERRFI1	0.984659	-0.0207535	0.950085	-0.0626844	ENSG00000116285
VMH20.2	ERRFI1	0.821528	-0.151767	0.646999	-0.458677	ENSG00000116285
X10	ERRFI1	0.717162	-0.227839	0.491622	-0.689088	ENSG00000116285
X11	ERRFI1	0.0557653	1.16571	0.0116499	2.54762	ENSG00000116285
X12	ERRFI1	0.625125	0.579301	0.141189	1.47763	ENSG00000116285
X13	ERRFI1	0.445649	-0.489193	0.159965	-1.4108	ENSG00000116285
X14	ERRFI1	0.017125	-0.886761	0.00689866	-2.73197	ENSG00000116285
X15	ERRFI1	0.88483	0.0687825	0.835577	0.207844	ENSG00000116285
X16	ERRFI1	0.358747	-0.377966	0.253319	-1.14585	ENSG00000116285
X17	ERRFI1	0.361368	0.426388	0.197341	1.29377	ENSG00000116285
X18	ERRFI1	0.99994	-0.00130627	0.996856	-0.00394536	ENSG00000116285
X19	ERRFI1	0.508319	0.345305	0.296878	1.04607	ENSG00000116285
X20	ERRFI1	0.967529	0.0313363	0.924693	0.0946513	ENSG00000116285
X5	ERRFI1	0.980782	0.0720255	0.828005	0.217566	ENSG00000116285
X6	ERRFI1	0.533001	-0.548661	0.0966976	-1.66946	ENSG00000116285
X7	ERRFI1	0.947435	-0.0784988	0.880214	-0.150904	ENSG00000116285
X8	ERRFI1	0.99999	0.131992	0.690479	0.398822	ENSG00000116285
X9	ERRFI1	0.533818	0.465966	0.158755	1.41491	ENSG00000116285
ARC20.1	PARK7	0.733501	0.168238	0.0751873	1.78928	ENSG00000116288
ARC20.2	PARK7	0.304489	0.160674	0.089071	1.7092	ENSG00000116288
VMH20.1	PARK7	0.991688	0.00308117	0.974115	0.0324915	ENSG00000116288
VMH20.2	PARK7	0.49453	-0.113383	0.231179	-1.20123	ENSG00000116288
X10	PARK7	0.894453	0.0270974	0.77494	0.286333	ENSG00000116288
X11	PARK7	0.366776	0.179869	0.17576	1.35907	ENSG00000116288
X12	PARK7	0.544289	0.188616	0.0940956	1.68273	ENSG00000116288
X13	PARK7	0.0741925	0.261793	0.00807912	2.6774	ENSG00000116288
X14	PARK7	0.00114533	-0.342196	0.000229532	-3.75707	ENSG00000116288
X15	PARK7	0.0103997	-0.272046	0.00360702	-2.94789	ENSG00000116288
X16	PARK7	0.0199009	-0.254644	0.00654703	-2.74986	ENSG00000116288
X17	PARK7	0.784165	-0.043018	0.649714	-0.454892	ENSG00000116288
X18	PARK7	0.995715	-0.0124628	0.895594	-0.131407	ENSG00000116288
X19	PARK7	0.546555	0.0907891	0.33747	0.961642	ENSG00000116288
X20	PARK7	0.869813	0.03348	0.724266	0.353293	ENSG00000116288
X5	PARK7	0.970246	0.0908199	0.338409	0.95977	ENSG00000116288
X6	PARK7	0.913997	-0.0461071	0.627156	-0.486537	ENSG00000116288
X7	PARK7	0.590597	-0.145055	0.329871	-0.976917	ENSG00000116288
X8	PARK7	0.99999	0.114215	0.228305	1.2087	ENSG00000116288
X9	PARK7	0.981086	-0.00588463	0.950562	-0.0620848	ENSG00000116288
ARC20.1	KIAA1324	0.733501	1.08165	0.0227865	2.29596	ENSG00000116299
ARC20.2	KIAA1324	0.0112098	1.70425	0.00028798	3.69558	ENSG00000116299
VMH20.1	KIAA1324	0.442864	0.91373	0.0548962	1.93179	ENSG00000116299
VMH20.2	KIAA1324	0.0852281	1.22044	0.0100475	2.60067	ENSG00000116299
X10	KIAA1324	0.27695	-0.798549	0.0937903	-1.6843	ENSG00000116299
X11	KIAA1324	0.866826	-0.208776	0.756194	-0.310938	ENSG00000116299
X12	KIAA1324	0.835419	0.464202	0.414765	0.817355	ENSG00000116299
X13	KIAA1324	0.125146	1.18708	0.0175637	2.39594	ENSG00000116299
X14	KIAA1324	3.46874e-08	-2.86439	2.76842e-10	-6.67217	ENSG00000116299
X15	KIAA1324	1.31556e-05	-2.2178	1.75378e-06	-4.93651	ENSG00000116299
X16	KIAA1324	0.0622868	-1.0485	0.027354	-2.22386	ENSG00000116299
X17	KIAA1324	0.0305422	-1.28635	0.00660835	-2.74668	ENSG00000116299
X18	KIAA1324	0.999601	0.0132787	0.977853	0.0277973	ENSG00000116299
X19	KIAA1324	0.606075	0.398632	0.404199	0.83604	ENSG00000116299
X20	KIAA1324	0.39163	0.814224	0.0874723	1.71788	ENSG00000116299
X5	KIAA1324	0.970246	0.442114	0.354794	0.927632	ENSG00000116299
X6	KIAA1324	0.737167	-0.538692	0.259272	-1.13155	ENSG00000116299
X7	KIAA1324	0.364132	1.13411	0.130148	1.5202	ENSG00000116299
X8	KIAA1324	0.99999	0.310931	0.515439	0.65163	ENSG00000116299
X9	KIAA1324	0.931413	0.103367	0.828902	0.216413	ENSG00000116299
ARC20.1	AMPD2	0.733501	0.414252	0.0947194	1.67952	ENSG00000116337
ARC20.2	AMPD2	0.209855	0.507168	0.0403725	2.06426	ENSG00000116337
VMH20.1	AMPD2	0.216958	0.653621	0.00801212	2.68029	ENSG00000116337
VMH20.2	AMPD2	0.0167671	0.82381	0.000775697	3.41738	ENSG00000116337
X10	AMPD2	0.00132934	-0.988275	4.89546e-05	-4.15743	ENSG00000116337
X11	AMPD2	0.813546	-0.148409	0.671251	-0.425101	ENSG00000116337
X12	AMPD2	0.880557	-0.188521	0.524475	-0.63766	ENSG00000116337
X13	AMPD2	0.940652	0.0540863	0.83641	0.206776	ENSG00000116337
X14	AMPD2	0.172409	-0.390754	0.114932	-1.58378	ENSG00000116337
X15	AMPD2	1.03253e-06	-1.27704	9.70027e-08	-5.54923	ENSG00000116337
X16	AMPD2	0.0010545	-0.923333	0.000154372	-3.86281	ENSG00000116337
X17	AMPD2	0.00226534	-0.905958	0.000207918	-3.78364	ENSG00000116337
X18	AMPD2	0.942953	0.288877	0.244827	1.16667	ENSG00000116337
X19	AMPD2	0.17775	0.481283	0.0518499	1.95688	ENSG00000116337
X20	AMPD2	0.36424	0.449549	0.0695715	1.82516	ENSG00000116337
X5	AMPD2	0.970246	0.338138	0.173128	1.36744	ENSG00000116337
X6	AMPD2	0.948191	-0.0799419	0.747971	-0.32179	ENSG00000116337
X7	AMPD2	0.620659	0.355993	0.361984	0.913826	ENSG00000116337
X8	AMPD2	0.99999	0.201847	0.416876	0.813656	ENSG00000116337
X9	AMPD2	0.434396	0.421772	0.0888183	1.71057	ENSG00000116337
ARC20.1	SRSF4	0.883103	0.118934	0.673222	0.422394	ENSG00000116350
ARC20.2	SRSF4	0.958748	-0.0292273	0.917468	-0.103763	ENSG00000116350
VMH20.1	SRSF4	0.893705	0.1282	0.649391	0.455342	ENSG00000116350
VMH20.2	SRSF4	0.952939	0.0374082	0.894486	0.13281	ENSG00000116350
X10	SRSF4	0.895998	0.0794187	0.778238	0.282023	ENSG00000116350
X11	SRSF4	0.448052	0.466266	0.238758	1.18187	ENSG00000116350
X12	SRSF4	0.855197	0.251856	0.45312	0.751792	ENSG00000116350
X13	SRSF4	0.739608	-0.219074	0.460373	-0.73976	ENSG00000116350
X14	SRSF4	0.000116636	-1.20385	1.18885e-05	-4.50056	ENSG00000116350
X15	SRSF4	0.159719	-0.471728	0.0930628	-1.68807	ENSG00000116350
X16	SRSF4	0.710012	-0.140515	0.618145	-0.499313	ENSG00000116350
X17	SRSF4	0.453493	0.307189	0.275286	1.09417	ENSG00000116350
X18	SRSF4	0.982928	0.100228	0.722312	0.355905	ENSG00000116350
X19	SRSF4	0.855431	0.0940284	0.738806	0.33393	ENSG00000116350
X20	SRSF4	0.661928	0.239858	0.394675	0.853135	ENSG00000116350
X5	SRSF4	0.974893	0.0878614	0.755416	0.311963	ENSG00000116350
X6	SRSF4	0.77224	-0.28648	0.309148	-1.01978	ENSG00000116350
X7	SRSF4	0.680881	0.34605	0.434554	0.783108	ENSG00000116350
X8	SRSF4	0.99999	0.209065	0.458286	0.74321	ENSG00000116350
X9	SRSF4	0.558056	0.373639	0.18426	1.33267	ENSG00000116350
ARC20.1	MECR	0.816496	0.223281	0.478763	0.709717	ENSG00000116353
ARC20.2	MECR	0.534443	0.327397	0.298599	1.04234	ENSG00000116353
VMH20.1	MECR	0.682281	0.382441	0.224449	1.21881	ENSG00000116353
VMH20.2	MECR	0.366501	0.48149	0.125704	1.53814	ENSG00000116353
X10	MECR	0.855307	-0.119283	0.705245	-0.378828	ENSG00000116353
X11	MECR	0.758782	-0.238859	0.589987	-0.539785	ENSG00000116353
X12	MECR	0.963168	0.0933457	0.803766	0.248829	ENSG00000116353
X13	MECR	0.372185	0.52778	0.110812	1.60214	ENSG00000116353
X14	MECR	0.0157224	-0.854416	0.00620708	-2.76801	ENSG00000116353
X15	MECR	0.954173	-0.0270941	0.931526	-0.0860403	ENSG00000116353
X16	MECR	8.13342e-07	-1.69333	2.18945e-08	-5.84724	ENSG00000116353
X17	MECR	0.758708	-0.158397	0.615402	-0.50322	ENSG00000116353
X18	MECR	0.942953	0.383966	0.222611	1.22368	ENSG00000116353
X19	MECR	0.442454	0.373843	0.235043	1.19131	ENSG00000116353
X20	MECR	0.690322	0.246793	0.433616	0.784709	ENSG00000116353
X5	MECR	0.970246	0.223714	0.477919	0.711082	ENSG00000116353
X6	MECR	0.826688	-0.260361	0.408731	-0.82799	ENSG00000116353
X7	MECR	0.786214	0.267889	0.588717	0.541632	ENSG00000116353
X8	MECR	0.99999	-0.387845	0.217961	-1.23613	ENSG00000116353
X9	MECR	0.659011	0.328288	0.297302	1.04515	ENSG00000116353
ARC20.1	KCNC4	0.804864	0.297381	0.438973	0.775586	ENSG00000116396
ARC20.2	KCNC4	0.708851	0.247381	0.51979	0.644888	ENSG00000116396
VMH20.1	KCNC4	0.549356	0.624147	0.103349	1.63682	ENSG00000116396
VMH20.2	KCNC4	0.216786	0.754192	0.0486651	1.98447	ENSG00000116396
X10	KCNC4	0.561494	-0.387018	0.31354	-1.01054	ENSG00000116396
X11	KCNC4	0.153155	-1.06451	0.0477748	-1.99246	ENSG00000116396
X12	KCNC4	0.740553	-0.515144	0.259889	-1.13008	ENSG00000116396
X13	KCNC4	0.0280231	1.23324	0.00203757	3.12861	ENSG00000116396
X14	KCNC4	0.177428	-0.597442	0.119009	-1.56612	ENSG00000116396
X15	KCNC4	1.92808e-10	-2.4917	5.25544e-12	-7.37212	ENSG00000116396
X16	KCNC4	0.0111255	-1.12358	0.00311153	-2.99544	ENSG00000116396
X17	KCNC4	0.00401222	-1.3283	0.00044532	-3.57522	ENSG00000116396
X18	KCNC4	0.929942	0.621902	0.104612	1.63081	ENSG00000116396
X19	KCNC4	0.268371	0.62556	0.102556	1.64062	ENSG00000116396
X20	KCNC4	0.443863	0.578108	0.131574	1.51455	ENSG00000116396
X5	KCNC4	0.970246	0.643604	0.0929684	1.68856	ENSG00000116396
X6	KCNC4	0.99977	-0.000676871	0.998596	-0.00176251	ENSG00000116396
X7	KCNC4	0.909856	-0.152696	0.80048	-0.253086	ENSG00000116396
X8	KCNC4	0.99999	0.503582	0.189344	1.31731	ENSG00000116396
X9	KCNC4	0.261682	0.883992	0.0205972	2.33512	ENSG00000116396
ARC20.1	EDEM3	0.753482	0.372163	0.290219	1.06064	ENSG00000116406
ARC20.2	EDEM3	0.386834	0.507042	0.149054	1.44885	ENSG00000116406
VMH20.1	EDEM3	0.839362	0.232292	0.509542	0.660818	ENSG00000116406
VMH20.2	EDEM3	0.57487	0.354942	0.313156	1.01135	ENSG00000116406
X10	EDEM3	0.957394	0.0432326	0.902353	0.122856	ENSG00000116406
X11	EDEM3	0.854486	0.166812	0.736297	0.337262	ENSG00000116406
X12	EDEM3	0.8325	0.34584	0.409526	0.826584	ENSG00000116406
X13	EDEM3	0.958184	0.0564289	0.879119	0.152294	ENSG00000116406
X14	EDEM3	1.87239e-08	-2.14745	1.2229e-10	-6.81966	ENSG00000116406
X15	EDEM3	0.115329	-0.652855	0.0626387	-1.87292	ENSG00000116406
X16	EDEM3	0.0124337	-1.01442	0.00359261	-2.94919	ENSG00000116406
X17	EDEM3	0.804652	0.145713	0.679152	0.414269	ENSG00000116406
X18	EDEM3	0.977669	0.20725	0.556287	0.589425	ENSG00000116406
X19	EDEM3	0.950516	0.0431908	0.902448	0.122736	ENSG00000116406
X20	EDEM3	0.632311	0.32427	0.356934	0.923504	ENSG00000116406
X5	EDEM3	0.970246	0.254081	0.470614	0.722949	ENSG00000116406
X6	EDEM3	0.905503	0.180138	0.609106	0.512213	ENSG00000116406
X7	EDEM3	0.68469	0.427924	0.439269	0.775084	ENSG00000116406
X8	EDEM3	0.99999	0.123359	0.726265	0.350623	ENSG00000116406
X9	EDEM3	0.552418	0.474664	0.176942	1.35534	ENSG00000116406
ARC20.1	WDR77	0.780233	0.281179	0.375258	0.888788	ENSG00000116455
ARC20.2	WDR77	0.582732	0.29257	0.35615	0.925013	ENSG00000116455
VMH20.1	WDR77	0.709634	0.358791	0.257561	1.13564	ENSG00000116455
VMH20.2	WDR77	0.232819	0.606186	0.0549727	1.93117	ENSG00000116455
X10	WDR77	0.50756	-0.355099	0.262463	-1.12398	ENSG00000116455
X11	WDR77	0.729765	0.267574	0.548587	0.600971	ENSG00000116455
X12	WDR77	0.877816	0.243775	0.518852	0.646338	ENSG00000116455
X13	WDR77	0.0606136	0.907477	0.0060962	2.77412	ENSG00000116455
X14	WDR77	0.0828988	-0.625891	0.0474124	-1.99574	ENSG00000116455
X15	WDR77	0.718423	-0.153736	0.627946	-0.48542	ENSG00000116455
X16	WDR77	0.00111369	-1.1733	0.000164888	-3.84539	ENSG00000116455
X17	WDR77	0.226249	-0.519145	0.100692	-1.64965	ENSG00000116455
X18	WDR77	0.977669	0.183746	0.562544	0.580101	ENSG00000116455
X19	WDR77	0.16933	0.624675	0.0478956	1.99136	ENSG00000116455
X20	WDR77	0.844727	0.131866	0.67778	0.416146	ENSG00000116455
X5	WDR77	0.970246	0.189	0.55142	0.596713	ENSG00000116455
X6	WDR77	0.403595	-0.638686	0.0430756	-2.03683	ENSG00000116455
X7	WDR77	0.751703	0.312362	0.530946	0.62773	ENSG00000116455
X8	WDR77	0.99999	-0.439386	0.165247	-1.39308	ENSG00000116455
X9	WDR77	0.984769	-0.0150224	0.962256	-0.0473864	ENSG00000116455
ARC20.1	ATP5PB	0.853996	0.0596671	0.587079	0.544014	ENSG00000116459
ARC20.2	ATP5PB	0.80601	0.0481823	0.660813	0.439491	ENSG00000116459
VMH20.1	ATP5PB	0.830861	0.0748567	0.495579	0.682798	ENSG00000116459
VMH20.2	ATP5PB	0.569281	0.112172	0.306503	1.02539	ENSG00000116459
X10	ATP5PB	0.31885	-0.171007	0.118051	-1.57023	ENSG00000116459
X11	ATP5PB	0.963552	0.0147192	0.92398	0.0955506	ENSG00000116459
X12	ATP5PB	0.868855	0.0891874	0.495397	0.683086	ENSG00000116459
X13	ATP5PB	1.37563e-05	0.584613	1.5445e-07	5.454	ENSG00000116459
X14	ATP5PB	0.0871268	-0.213362	0.0503609	-1.96959	ENSG00000116459
X15	ATP5PB	0.0111555	-0.312483	0.00392217	-2.92068	ENSG00000116459
X16	ATP5PB	0.00508296	-0.351232	0.00115273	-3.30126	ENSG00000116459
X17	ATP5PB	0.0483564	-0.272529	0.012265	-2.52898	ENSG00000116459
X18	ATP5PB	0.98159	-0.0576613	0.599772	-0.525624	ENSG00000116459
X19	ATP5PB	0.160539	0.219888	0.0439757	2.02802	ENSG00000116459
X20	ATP5PB	0.921956	0.0236033	0.829916	0.21511	ENSG00000116459
X5	ATP5PB	0.970246	0.0634501	0.563677	0.578418	ENSG00000116459
X6	ATP5PB	0.492727	-0.195745	0.0736841	-1.79866	ENSG00000116459
X7	ATP5PB	0.944224	0.0273874	0.87391	0.158911	ENSG00000116459
X8	ATP5PB	0.99999	0.161108	0.141665	1.47585	ENSG00000116459
X9	ATP5PB	0.391715	0.202361	0.0642898	1.86116	ENSG00000116459
ARC20.1	RAP1A	0.733728	-0.285764	0.147742	-1.45356	ENSG00000116473
ARC20.2	RAP1A	0.102957	-0.504453	0.0101318	-2.5977	ENSG00000116473
VMH20.1	RAP1A	0.368465	-0.426191	0.0302797	-2.18301	ENSG00000116473
VMH20.2	RAP1A	0.133388	-0.453759	0.0209488	-2.32859	ENSG00000116473
X10	RAP1A	0.832643	0.086134	0.663299	0.436056	ENSG00000116473
X11	RAP1A	0.81522	0.116693	0.674805	0.420223	ENSG00000116473
X12	RAP1A	0.960256	0.062795	0.789965	0.266738	ENSG00000116473
X13	RAP1A	0.246362	-0.400502	0.0533882	-1.94406	ENSG00000116473
X14	RAP1A	0.0884845	0.383539	0.0513013	1.96152	ENSG00000116473
X15	RAP1A	3.56037e-10	1.2657	1.0427e-11	7.25378	ENSG00000116473
X16	RAP1A	0.0614308	0.434864	0.0269033	2.23049	ENSG00000116473
X17	RAP1A	1.28619e-05	0.998563	1.67026e-07	5.43782	ENSG00000116473
X18	RAP1A	0.999601	-0.00738124	0.970259	-0.0373338	ENSG00000116473
X19	RAP1A	0.0891657	-0.468244	0.0171155	-2.40569	ENSG00000116473
X20	RAP1A	0.178886	-0.545596	0.00535454	-2.81782	ENSG00000116473
X5	RAP1A	0.980782	-0.0503353	0.79929	-0.254628	ENSG00000116473
X6	RAP1A	0.370013	0.41648	0.034306	2.13206	ENSG00000116473
X7	RAP1A	0.325096	-0.499559	0.106995	-1.61964	ENSG00000116473
X8	RAP1A	0.99999	-0.139486	0.480805	-0.70642	ENSG00000116473
X9	RAP1A	0.593466	-0.243807	0.217136	-1.23835	ENSG00000116473
ARC20.1	HDAC1	0.890976	0.132891	0.693858	0.394233	ENSG00000116478
ARC20.2	HDAC1	0.479263	0.400232	0.235012	1.19138	ENSG00000116478
VMH20.1	HDAC1	0.973425	0.0428468	0.899027	0.127063	ENSG00000116478
VMH20.2	HDAC1	0.712205	-0.236991	0.482474	-0.703732	ENSG00000116478
X10	HDAC1	0.413391	0.448143	0.183391	1.33533	ENSG00000116478
X11	HDAC1	0.00966691	1.52437	0.00112624	3.30816	ENSG00000116478
X12	HDAC1	0.55536	0.659652	0.0997318	1.65435	ENSG00000116478
X13	HDAC1	0.47834	-0.471958	0.183313	-1.33557	ENSG00000116478
X14	HDAC1	0.00398435	-1.08442	0.00112187	-3.30931	ENSG00000116478
X15	HDAC1	0.582831	0.243103	0.471113	0.722135	ENSG00000116478
X16	HDAC1	0.641153	-0.207103	0.539375	-0.614889	ENSG00000116478
X17	HDAC1	0.0964749	0.723613	0.0310403	2.17296	ENSG00000116478
X18	HDAC1	0.99589	0.0411301	0.903054	0.121969	ENSG00000116478
X19	HDAC1	0.0836488	-0.810073	0.0156082	-2.44026	ENSG00000116478
X20	HDAC1	0.502447	0.437456	0.194136	1.30312	ENSG00000116478
X5	HDAC1	0.970246	0.210814	0.532221	0.625781	ENSG00000116478
X6	HDAC1	0.853954	-0.244058	0.469516	-0.724741	ENSG00000116478
X7	HDAC1	0.0168876	-1.73314	0.000917357	-3.36858	ENSG00000116478
X8	HDAC1	0.99999	-0.255262	0.449352	-0.758089	ENSG00000116478
X9	HDAC1	0.955502	0.0491163	0.884348	0.145658	ENSG00000116478
ARC20.1	CAPZA1	0.992914	0.00552367	0.97784	0.0278145	ENSG00000116489
ARC20.2	CAPZA1	0.477353	-0.236572	0.233194	-1.19604	ENSG00000116489
VMH20.1	CAPZA1	0.999218	-0.000433817	0.998259	-0.0021845	ENSG00000116489
VMH20.2	CAPZA1	0.908231	-0.048519	0.807189	-0.2444	ENSG00000116489
X10	CAPZA1	0.968146	0.0183295	0.926532	0.0923335	ENSG00000116489
X11	CAPZA1	0.486427	-0.306512	0.271927	-1.10188	ENSG00000116489
X12	CAPZA1	0.455259	-0.443008	0.0601923	-1.89083	ENSG00000116489
X13	CAPZA1	0.438757	0.296764	0.155102	1.4275	ENSG00000116489
X14	CAPZA1	0.00640525	-0.605081	0.00204006	-3.12822	ENSG00000116489
X15	CAPZA1	0.861723	-0.0488127	0.805887	-0.246084	ENSG00000116489
X16	CAPZA1	0.610538	-0.132523	0.504535	-0.668662	ENSG00000116489
X17	CAPZA1	0.9337	-0.0298577	0.880589	-0.150428	ENSG00000116489
X18	CAPZA1	0.948963	0.197208	0.320716	0.99563	ENSG00000116489
X19	CAPZA1	0.394669	0.257089	0.194892	1.3009	ENSG00000116489
X20	CAPZA1	0.59801	0.199755	0.314435	1.00867	ENSG00000116489
X5	CAPZA1	0.970246	0.140235	0.480416	0.707048	ENSG00000116489
X6	CAPZA1	0.93206	-0.0796336	0.68875	-0.401173	ENSG00000116489
X7	CAPZA1	0.713713	-0.2219	0.477225	-0.712205	ENSG00000116489
X8	CAPZA1	0.99999	0.25924	0.191367	1.31129	ENSG00000116489
X9	CAPZA1	0.347013	0.393597	0.0465909	2.00327	ENSG00000116489
ARC20.1	S100PBP	0.733501	0.476255	0.0622101	1.87602	ENSG00000116497
ARC20.2	S100PBP	0.0599135	0.728739	0.00407973	2.90782	ENSG00000116497
VMH20.1	S100PBP	0.858706	0.149439	0.560101	0.583736	ENSG00000116497
VMH20.2	S100PBP	0.819745	-0.11837	0.64443	-0.462263	ENSG00000116497
X10	S100PBP	0.598941	-0.238047	0.352885	-0.931325	ENSG00000116497
X11	S100PBP	0.862851	-0.115021	0.74975	-0.319439	ENSG00000116497
X12	S100PBP	0.847866	0.235522	0.440516	0.772968	ENSG00000116497
X13	S100PBP	0.919428	0.0734267	0.785727	0.272254	ENSG00000116497
X14	S100PBP	0.0278464	-0.634727	0.0125718	-2.52	ENSG00000116497
X15	S100PBP	0.242451	-0.364114	0.154506	-1.42958	ENSG00000116497
X16	S100PBP	0.600522	-0.175788	0.492806	-0.687203	ENSG00000116497
X17	S100PBP	0.0100098	-0.806327	0.00144138	-3.23436	ENSG00000116497
X18	S100PBP	0.98689	-0.0645163	0.801459	-0.251817	ENSG00000116497
X19	S100PBP	0.730474	0.151496	0.554637	0.591893	ENSG00000116497
X20	S100PBP	0.233314	0.630617	0.0132082	2.50196	ENSG00000116497
X5	S100PBP	0.970246	0.190781	0.456836	0.745614	ENSG00000116497
X6	S100PBP	0.74059	-0.284522	0.266682	-1.11406	ENSG00000116497
X7	S100PBP	0.25789	-0.725672	0.0706121	-1.81833	ENSG00000116497
X8	S100PBP	0.99999	0.102054	0.690771	0.398425	ENSG00000116497
X9	S100PBP	0.51576	0.376852	0.140732	1.47934	ENSG00000116497
ARC20.1	RNF19B	0.733728	0.420822	0.154511	1.42956	ENSG00000116514
ARC20.2	RNF19B	0.772554	0.151546	0.60896	0.512422	ENSG00000116514
VMH20.1	RNF19B	0.740715	0.298769	0.312742	1.01221	ENSG00000116514
VMH20.2	RNF19B	0.458508	0.380154	0.198568	1.29022	ENSG00000116514
X10	RNF19B	0.93674	0.0523533	0.859761	0.176922	ENSG00000116514
X11	RNF19B	0.294774	-0.635907	0.125725	-1.53805	ENSG00000116514
X12	RNF19B	0.793343	-0.332981	0.344929	-0.946864	ENSG00000116514
X13	RNF19B	0.55865	0.357174	0.251495	1.15028	ENSG00000116514
X14	RNF19B	5.53817e-05	-1.32122	4.52118e-06	-4.72438	ENSG00000116514
X15	RNF19B	0.0699746	-0.622579	0.0344971	-2.12977	ENSG00000116514
X16	RNF19B	0.0633064	-0.647012	0.0279516	-2.21522	ENSG00000116514
X17	RNF19B	0.668539	-0.198599	0.502455	-0.671933	ENSG00000116514
X18	RNF19B	0.948904	-0.318311	0.282069	-1.07879	ENSG00000116514
X19	RNF19B	0.38021	0.394065	0.182542	1.33793	ENSG00000116514
X20	RNF19B	0.442441	0.44666	0.130593	1.51843	ENSG00000116514
X5	RNF19B	0.970246	0.375794	0.203835	1.27516	ENSG00000116514
X6	RNF19B	0.930762	0.12255	0.679165	0.414251	ENSG00000116514
X7	RNF19B	0.324865	0.748319	0.106831	1.6204	ENSG00000116514
X8	RNF19B	0.99999	-0.0138365	0.962764	-0.0467478	ENSG00000116514
X9	RNF19B	0.540479	0.410042	0.165394	1.3926	ENSG00000116514
ARC20.1	SCAMP3	0.913297	-0.042527	0.754404	-0.313297	ENSG00000116521
ARC20.2	SCAMP3	0.667065	-0.0996439	0.463091	-0.735278	ENSG00000116521
VMH20.1	SCAMP3	0.971147	0.0179801	0.894787	0.13243	ENSG00000116521
VMH20.2	SCAMP3	0.796821	0.0696364	0.608253	0.513435	ENSG00000116521
X10	SCAMP3	0.945398	-0.0210807	0.876672	-0.155402	ENSG00000116521
X11	SCAMP3	0.999541	-0.000253167	0.998942	-0.00132772	ENSG00000116521
X12	SCAMP3	0.776867	-0.164179	0.309948	-1.01809	ENSG00000116521
X13	SCAMP3	0.00113339	0.58026	3.30395e-05	4.2548	ENSG00000116521
X14	SCAMP3	0.00906366	-0.395995	0.00315404	-2.9911	ENSG00000116521
X15	SCAMP3	0.000709196	0.501638	0.000164384	3.84619	ENSG00000116521
X16	SCAMP3	0.00495742	-0.436146	0.00111483	-3.31118	ENSG00000116521
X17	SCAMP3	0.831572	-0.04921	0.717059	-0.362941	ENSG00000116521
X18	SCAMP3	0.995064	0.0193628	0.886757	0.142604	ENSG00000116521
X19	SCAMP3	0.166127	0.269219	0.0463155	2.00582	ENSG00000116521
X20	SCAMP3	0.75939	-0.0844298	0.534324	-0.622571	ENSG00000116521
X5	SCAMP3	0.972305	-0.0601603	0.658099	-0.443246	ENSG00000116521
X6	SCAMP3	0.645401	-0.188402	0.164727	-1.39481	ENSG00000116521
X7	SCAMP3	0.516644	-0.245592	0.249254	-1.15576	ENSG00000116521
X8	SCAMP3	0.99999	0.145629	0.283451	1.07569	ENSG00000116521
X9	SCAMP3	0.892944	0.0460649	0.734654	0.339446	ENSG00000116521
ARC20.1	TRIM62	0.873221	-0.175265	0.646485	-0.459394	ENSG00000116525
ARC20.2	TRIM62	0.954572	-0.0431631	0.910088	-0.113081	ENSG00000116525
VMH20.1	TRIM62	0.623767	0.535511	0.160107	1.41032	ENSG00000116525
VMH20.2	TRIM62	0.333551	0.618242	0.104543	1.63114	ENSG00000116525
X10	TRIM62	0.885969	-0.117382	0.758733	-0.307594	ENSG00000116525
X11	TRIM62	0.945243	-0.073229	0.891603	-0.136461	ENSG00000116525
X12	TRIM62	0.778811	-0.458649	0.313051	-1.01157	ENSG00000116525
X13	TRIM62	0.763851	-0.274519	0.494907	-0.683864	ENSG00000116525
X14	TRIM62	0.00425078	-1.21914	0.00121673	-3.28518	ENSG00000116525
X15	TRIM62	0.161715	0.636718	0.0944369	1.68097	ENSG00000116525
X16	TRIM62	0.0532964	-0.865009	0.0226595	-2.29814	ENSG00000116525
X17	TRIM62	0.658637	0.263628	0.490069	0.691563	ENSG00000116525
X18	TRIM62	0.977669	0.228403	0.549957	0.59891	ENSG00000116525
X19	TRIM62	0.497599	0.407238	0.285939	1.07013	ENSG00000116525
X20	TRIM62	0.899523	0.105301	0.782918	0.275914	ENSG00000116525
X5	TRIM62	0.970246	0.349166	0.360459	0.916739	ENSG00000116525
X6	TRIM62	0.889465	-0.222134	0.560963	-0.582452	ENSG00000116525
X7	TRIM62	0.245607	-1.10288	0.0650855	-1.85558	ENSG00000116525
X8	TRIM62	0.99999	0.149008	0.696607	0.390505	ENSG00000116525
X9	TRIM62	0.654282	0.40352	0.290389	1.06027	ENSG00000116525
ARC20.1	ASH1L	0.911007	0.0485482	0.747316	0.322657	ENSG00000116539
ARC20.2	ASH1L	0.612556	-0.128568	0.39297	-0.856222	ENSG00000116539
VMH20.1	ASH1L	0.900535	0.0635927	0.67298	0.422726	ENSG00000116539
VMH20.2	ASH1L	0.955788	0.0190194	0.89954	0.126414	ENSG00000116539
X10	ASH1L	0.668368	0.118149	0.432368	0.786845	ENSG00000116539
X11	ASH1L	0.881606	-0.0596364	0.778142	-0.282147	ENSG00000116539
X12	ASH1L	0.844448	0.140133	0.434589	0.783047	ENSG00000116539
X13	ASH1L	0.0102542	-0.540086	0.000538198	-3.52196	ENSG00000116539
X14	ASH1L	0.992059	-0.0020544	0.989107	-0.0136709	ENSG00000116539
X15	ASH1L	0.783472	0.0564433	0.707471	0.375827	ENSG00000116539
X16	ASH1L	0.62658	-0.0958871	0.523767	-0.638749	ENSG00000116539
X17	ASH1L	0.0520214	0.368682	0.0135709	2.49203	ENSG00000116539
X18	ASH1L	0.953897	0.141663	0.346684	0.943416	ENSG00000116539
X19	ASH1L	3.99554e-05	-0.758733	1.75658e-07	-5.42743	ENSG00000116539
X20	ASH1L	0.857197	0.0585998	0.697306	0.389559	ENSG00000116539
X5	ASH1L	0.970246	0.172078	0.252765	1.1472	ENSG00000116539
X6	ASH1L	0.774404	0.152207	0.311849	1.01409	ENSG00000116539
X7	ASH1L	0.200394	0.471066	0.0454335	2.01408	ENSG00000116539
X8	ASH1L	0.99999	0.0736922	0.624796	0.489875	ENSG00000116539
X9	ASH1L	0.874136	-0.0596715	0.692037	-0.396705	ENSG00000116539
ARC20.1	DLGAP3	0.761048	0.433985	0.319397	0.998354	ENSG00000116544
ARC20.2	DLGAP3	0.952662	0.0513018	0.906423	0.11771	ENSG00000116544
VMH20.1	DLGAP3	0.625404	0.609102	0.161722	1.40486	ENSG00000116544
VMH20.2	DLGAP3	0.201822	0.880033	0.0426026	2.04152	ENSG00000116544
X10	DLGAP3	0.708152	-0.308039	0.480007	-0.707708	ENSG00000116544
X11	DLGAP3	0.0121233	-1.92076	0.00151039	-3.22023	ENSG00000116544
X12	DLGAP3	0.267456	-1.21125	0.0189037	-2.36801	ENSG00000116544
X13	DLGAP3	0.192162	0.960102	0.0355861	2.11694	ENSG00000116544
X14	DLGAP3	0.00141028	-1.55106	0.000298176	-3.68609	ENSG00000116544
X15	DLGAP3	4.61395e-07	-2.30296	3.96328e-08	-5.72962	ENSG00000116544
X16	DLGAP3	0.0346325	-1.07409	0.013079	-2.50556	ENSG00000116544
X17	DLGAP3	0.142052	-0.840283	0.0529777	-1.94745	ENSG00000116544
X18	DLGAP3	0.903563	0.868717	0.0453762	2.01462	ENSG00000116544
X19	DLGAP3	0.634376	0.338632	0.437434	0.7782	ENSG00000116544
X20	DLGAP3	0.532545	0.523167	0.229731	1.20498	ENSG00000116544
X5	DLGAP3	0.970246	0.678518	0.118823	1.56692	ENSG00000116544
X6	DLGAP3	0.658252	0.589175	0.175963	1.35843	ENSG00000116544
X7	DLGAP3	0.364221	1.03457	0.130218	1.51992	ENSG00000116544
X8	DLGAP3	0.99999	0.737063	0.0900171	1.70413	ENSG00000116544
X9	DLGAP3	0.321049	0.90729	0.0365238	2.10616	ENSG00000116544
ARC20.1	SFPQ	0.919731	0.0336896	0.771907	0.290301	ENSG00000116560
ARC20.2	SFPQ	0.94126	0.0169806	0.883773	0.146388	ENSG00000116560
VMH20.1	SFPQ	0.928725	-0.0358585	0.75767	-0.308993	ENSG00000116560
VMH20.2	SFPQ	0.695187	-0.0857958	0.459864	-0.7406	ENSG00000116560
X10	SFPQ	0.873324	0.039274	0.735104	0.338848	ENSG00000116560
X11	SFPQ	0.0583356	0.404924	0.012326	2.52718	ENSG00000116560
X12	SFPQ	0.511115	0.242776	0.078224	1.77079	ENSG00000116560
X13	SFPQ	0.759673	-0.0846973	0.48802	-0.694837	ENSG00000116560
X14	SFPQ	0.447302	-0.105058	0.364285	-0.909444	ENSG00000116560
X15	SFPQ	0.274296	-0.155017	0.179957	-1.34592	ENSG00000116560
X16	SFPQ	0.967556	-0.00692423	0.952373	-0.0598072	ENSG00000116560
X17	SFPQ	0.763266	0.0572335	0.621815	0.4941	ENSG00000116560
X18	SFPQ	0.948963	0.116604	0.31517	1.00714	ENSG00000116560
X19	SFPQ	0.219601	-0.20712	0.0731508	-1.80203	ENSG00000116560
X20	SFPQ	0.588366	0.120225	0.300172	1.03894	ENSG00000116560
X5	SFPQ	0.98702	-0.0149554	0.897641	-0.128817	ENSG00000116560
X6	SFPQ	0.855319	-0.0827691	0.476096	-0.714034	ENSG00000116560
X7	SFPQ	0.79131	0.0964768	0.596963	0.529677	ENSG00000116560
X8	SFPQ	0.99999	0.007678	0.947345	0.0661304	ENSG00000116560
X9	SFPQ	0.898099	-0.0368531	0.751092	-0.317667	ENSG00000116560
ARC20.1	RHOU	0.753482	-0.461019	0.294332	-1.05162	ENSG00000116574
ARC20.2	RHOU	0.117456	-1.08492	0.0129668	-2.50871	ENSG00000116574
VMH20.1	RHOU	0.466521	-0.814528	0.0630758	-1.86978	ENSG00000116574
VMH20.2	RHOU	0.0842233	-1.12632	0.00984607	-2.60787	ENSG00000116574
X10	RHOU	0.572558	0.432219	0.325605	0.985594	ENSG00000116574
X11	RHOU	0.733921	-0.36593	0.554215	-0.592525	ENSG00000116574
X12	RHOU	0.944205	0.184091	0.725491	0.351657	ENSG00000116574
X13	RHOU	0.215503	-0.934661	0.0426328	-2.04122	ENSG00000116574
X14	RHOU	0.0530401	0.963146	0.0276555	2.21948	ENSG00000116574
X15	RHOU	1.3518e-10	2.87385	3.49265e-12	7.44224	ENSG00000116574
X16	RHOU	0.682226	-0.240252	0.585095	-0.546906	ENSG00000116574
X17	RHOU	6.36949e-05	2.04728	1.63276e-06	4.95227	ENSG00000116574
X18	RHOU	0.98159	0.221531	0.614727	0.504181	ENSG00000116574
X19	RHOU	0.148552	-0.904529	0.0388034	-2.08091	ENSG00000116574
X20	RHOU	0.232589	-1.0837	0.0130716	-2.50577	ENSG00000116574
X5	RHOU	0.973429	0.164377	0.708834	0.373991	ENSG00000116574
X6	RHOU	0.349179	0.958973	0.0283645	2.20934	ENSG00000116574
X7	RHOU	0.197586	-1.38266	0.0444885	-2.02307	ENSG00000116574
X8	RHOU	0.99999	-0.0969921	0.825627	-0.220622	ENSG00000116574
X9	RHOU	0.709046	-0.390739	0.374307	-0.890564	ENSG00000116574
ARC20.1	GON4L	0.853996	0.187818	0.587209	0.543825	ENSG00000116580
ARC20.2	GON4L	0.991059	-0.00914165	0.978927	-0.02645	ENSG00000116580
VMH20.1	GON4L	0.861777	0.19561	0.571779	0.566432	ENSG00000116580
VMH20.2	GON4L	0.603613	0.327652	0.343184	0.950303	ENSG00000116580
X10	GON4L	0.555073	0.352508	0.307721	1.0228	ENSG00000116580
X11	GON4L	0.522624	0.496608	0.306732	1.0249	ENSG00000116580
X12	GON4L	0.964861	0.0972252	0.813524	0.236215	ENSG00000116580
X13	GON4L	0.877634	-0.141332	0.69807	-0.388524	ENSG00000116580
X14	GON4L	0.441168	-0.31743	0.358395	-0.920696	ENSG00000116580
X15	GON4L	0.0331203	-0.842783	0.0140658	-2.47885	ENSG00000116580
X16	GON4L	0.00415621	-1.13269	0.00089393	-3.37615	ENSG00000116580
X17	GON4L	0.595666	0.279738	0.418477	0.810859	ENSG00000116580
X18	GON4L	0.98159	0.181365	0.600129	0.525109	ENSG00000116580
X19	GON4L	0.995874	0.00363042	0.99163	0.0105043	ENSG00000116580
X20	GON4L	0.81122	0.171658	0.619787	0.49698	ENSG00000116580
X5	GON4L	0.970246	0.312066	0.36672	0.904829	ENSG00000116580
X6	GON4L	0.967548	-0.0748044	0.82887	-0.216454	ENSG00000116580
X7	GON4L	0.387999	-0.787748	0.146318	-1.45872	ENSG00000116580
X8	GON4L	0.99999	0.357892	0.300417	1.03841	ENSG00000116580
X9	GON4L	0.877967	0.133662	0.699289	0.386873	ENSG00000116580
ARC20.1	ARHGEF2	0.738546	-0.46466	0.215023	-1.24409	ENSG00000116584
ARC20.2	ARHGEF2	0.137975	-0.883412	0.0177777	-2.39135	ENSG00000116584
VMH20.1	ARHGEF2	0.94165	-0.0973989	0.795337	-0.259756	ENSG00000116584
VMH20.2	ARHGEF2	0.906566	-0.0931268	0.804123	-0.248367	ENSG00000116584
X10	ARHGEF2	0.195582	-0.717404	0.0548715	-1.93199	ENSG00000116584
X11	ARHGEF2	0.401592	0.672611	0.201675	1.2813	ENSG00000116584
X12	ARHGEF2	0.974291	-0.076619	0.863979	-0.171547	ENSG00000116584
X13	ARHGEF2	0.0135336	-1.30947	0.000773713	-3.41813	ENSG00000116584
X14	ARHGEF2	0.530862	0.284735	0.447885	0.760548	ENSG00000116584
X15	ARHGEF2	1.94422e-08	2.17829	1.10854e-09	6.41727	ENSG00000116584
X16	ARHGEF2	0.618573	0.244358	0.51494	0.652405	ENSG00000116584
X17	ARHGEF2	0.000455519	1.54625	2.48325e-05	4.32447	ENSG00000116584
X18	ARHGEF2	0.999601	0.0102096	0.978311	0.0272229	ENSG00000116584
X19	ARHGEF2	0.132518	-0.797192	0.0326881	-2.15188	ENSG00000116584
X20	ARHGEF2	0.483453	-0.51239	0.171353	-1.37314	ENSG00000116584
X5	ARHGEF2	0.986328	-0.0533813	0.886963	-0.142343	ENSG00000116584
X6	ARHGEF2	0.647012	0.517401	0.167186	1.38669	ENSG00000116584
X7	ARHGEF2	0.26018	1.05802	0.0717291	1.8111	ENSG00000116584
X8	ARHGEF2	0.99999	-0.389356	0.29914	-1.04117	ENSG00000116584
X9	ARHGEF2	0.732068	-0.306529	0.413939	-0.818805	ENSG00000116584
ARC20.1	LAMTOR2	0.733501	0.219912	0.0882688	1.71354	ENSG00000116586
ARC20.2	LAMTOR2	0.552446	0.128988	0.31839	1.00044	ENSG00000116586
VMH20.1	LAMTOR2	0.513165	0.224107	0.0823238	1.74674	ENSG00000116586
VMH20.2	LAMTOR2	0.590956	0.126251	0.328833	0.979023	ENSG00000116586
X10	LAMTOR2	0.28619	0.212461	0.0993583	1.65619	ENSG00000116586
X11	LAMTOR2	0.897879	-0.0452014	0.803692	-0.248925	ENSG00000116586
X12	LAMTOR2	0.904298	0.0844858	0.583728	0.548901	ENSG00000116586
X13	LAMTOR2	0.0961123	0.33985	0.0118676	2.54093	ENSG00000116586
X14	LAMTOR2	0.0517819	-0.28423	0.0268523	-2.23124	ENSG00000116586
X15	LAMTOR2	0.00115263	-0.46067	0.000285019	-3.6984	ENSG00000116586
X16	LAMTOR2	3.98909e-05	-0.590705	2.51729e-06	-4.85635	ENSG00000116586
X17	LAMTOR2	0.0186581	-0.374848	0.00337826	-2.96905	ENSG00000116586
X18	LAMTOR2	0.956822	0.105577	0.4146	0.817644	ENSG00000116586
X19	LAMTOR2	0.310847	0.195143	0.13031	1.51956	ENSG00000116586
X20	LAMTOR2	0.879639	-0.0416926	0.74744	-0.322492	ENSG00000116586
X5	LAMTOR2	0.970246	0.0915071	0.479633	0.708312	ENSG00000116586
X6	LAMTOR2	0.704308	-0.15796	0.22167	-1.22618	ENSG00000116586
X7	LAMTOR2	0.753532	0.126417	0.534058	0.622978	ENSG00000116586
X8	LAMTOR2	0.99999	0.115292	0.372946	0.893109	ENSG00000116586
X9	LAMTOR2	0.753081	0.0964352	0.456076	0.746875	ENSG00000116586
ARC20.1	MEF2D	0.913297	0.0758563	0.754243	0.31351	ENSG00000116604
ARC20.2	MEF2D	0.638708	0.192915	0.425561	0.798555	ENSG00000116604
VMH20.1	MEF2D	0.529994	0.408465	0.0906548	1.70073	ENSG00000116604
VMH20.2	MEF2D	0.0501552	0.685786	0.00422002	2.89674	ENSG00000116604
X10	MEF2D	0.00277576	-0.909713	0.000128864	-3.91023	ENSG00000116604
X11	MEF2D	0.850978	0.1171	0.730969	0.34435	ENSG00000116604
X12	MEF2D	0.995381	0.0117701	0.967472	0.0408332	ENSG00000116604
X13	MEF2D	0.715701	0.202797	0.426266	0.797337	ENSG00000116604
X14	MEF2D	0.00133631	-0.864983	0.000278386	-3.70482	ENSG00000116604
X15	MEF2D	0.0229542	-0.625858	0.00911183	-2.63527	ENSG00000116604
X16	MEF2D	0.492652	0.211775	0.381459	0.87728	ENSG00000116604
X17	MEF2D	0.15145	-0.457632	0.0576914	-1.90978	ENSG00000116604
X18	MEF2D	0.999601	0.0195446	0.935723	0.0807553	ENSG00000116604
X19	MEF2D	0.993422	0.00385574	0.987303	0.015935	ENSG00000116604
X20	MEF2D	0.502619	0.313487	0.194793	1.30119	ENSG00000116604
X5	MEF2D	0.973429	0.0924177	0.702902	0.38199	ENSG00000116604
X6	MEF2D	0.990346	-0.0167004	0.945059	-0.0690056	ENSG00000116604
X7	MEF2D	0.00401334	1.43294	0.000124086	3.92009	ENSG00000116604
X8	MEF2D	0.99999	-0.0154025	0.949326	-0.0636385	ENSG00000116604
X9	MEF2D	0.927225	0.0553966	0.819169	0.228935	ENSG00000116604
ARC20.1	DOCK7	0.936919	0.0504985	0.82095	0.226642	ENSG00000116641
ARC20.2	DOCK7	0.539347	0.229249	0.303484	1.03183	ENSG00000116641
VMH20.1	DOCK7	0.997631	-0.00207724	0.992572	-0.00932165	ENSG00000116641
VMH20.2	DOCK7	0.573388	-0.225621	0.311228	-1.0154	ENSG00000116641
X10	DOCK7	0.00335164	0.824598	0.000165258	3.84479	ENSG00000116641
X11	DOCK7	0.483259	0.345848	0.269332	1.10789	ENSG00000116641
X12	DOCK7	0.820775	0.226371	0.393875	0.854583	ENSG00000116641
X13	DOCK7	0.220519	-0.470485	0.0440143	-2.02765	ENSG00000116641
X14	DOCK7	0.00189413	-0.771385	0.000436861	-3.58058	ENSG00000116641
X15	DOCK7	0.315327	-0.27635	0.214235	-1.24624	ENSG00000116641
X16	DOCK7	0.818075	-0.070733	0.751068	-0.317698	ENSG00000116641
X17	DOCK7	0.103269	0.470138	0.0339738	2.13606	ENSG00000116641
X18	DOCK7	0.961226	0.171186	0.442635	0.769385	ENSG00000116641
X19	DOCK7	0.430679	-0.270358	0.224617	-1.21837	ENSG00000116641
X20	DOCK7	0.898376	-0.0619788	0.781165	-0.278202	ENSG00000116641
X5	DOCK7	0.970246	0.180994	0.416909	0.813599	ENSG00000116641
X6	DOCK7	0.932091	-0.0885403	0.691456	-0.397495	ENSG00000116641
X7	DOCK7	0.694259	-0.262912	0.452947	-0.752081	ENSG00000116641
X8	DOCK7	0.99999	0.0769598	0.730148	0.345445	ENSG00000116641
X9	DOCK7	0.943159	-0.0402648	0.856787	-0.180715	ENSG00000116641
ARC20.1	SRM	0.749287	0.176354	0.267568	1.11199	ENSG00000116649
ARC20.2	SRM	0.736917	0.0930092	0.559078	0.58526	ENSG00000116649
VMH20.1	SRM	0.213704	0.42078	0.0076727	2.69532	ENSG00000116649
VMH20.2	SRM	0.00251631	0.640188	3.94849e-05	4.21085	ENSG00000116649
X10	SRM	0.100713	-0.369132	0.0195364	-2.35543	ENSG00000116649
X11	SRM	0.877358	0.065171	0.7709	0.29162	ENSG00000116649
X12	SRM	0.941198	0.0689528	0.716281	0.363984	ENSG00000116649
X13	SRM	0.0294353	0.507721	0.0021641	3.10992	ENSG00000116649
X14	SRM	4.36465e-05	-0.718657	3.35061e-06	-4.79222	ENSG00000116649
X15	SRM	5.65921e-05	-0.687127	9.26296e-06	-4.55908	ENSG00000116649
X16	SRM	0.0395273	-0.382172	0.0154901	-2.44309	ENSG00000116649
X17	SRM	0.185221	-0.28141	0.0758965	-1.78491	ENSG00000116649
X18	SRM	0.995715	0.0209665	0.895311	0.131766	ENSG00000116649
X19	SRM	0.907894	-0.0346924	0.827513	-0.218198	ENSG00000116649
X20	SRM	0.511282	0.201729	0.204444	1.27343	ENSG00000116649
X5	SRM	0.970246	0.18042	0.256711	1.13767	ENSG00000116649
X6	SRM	0.486592	-0.286358	0.0710507	-1.81548	ENSG00000116649
X7	SRM	0.435317	0.334697	0.180074	1.34555	ENSG00000116649
X8	SRM	0.99999	0.235926	0.137559	1.49133	ENSG00000116649
X9	SRM	0.760251	0.115085	0.469727	0.724397	ENSG00000116649
ARC20.1	FBXO2	0.817212	0.138395	0.483622	0.701887	ENSG00000116661
ARC20.2	FBXO2	0.796395	0.0908976	0.645516	0.460745	ENSG00000116661
VMH20.1	FBXO2	0.584489	-0.301203	0.126432	-1.53516	ENSG00000116661
VMH20.2	FBXO2	0.130193	-0.456241	0.0200771	-2.34496	ENSG00000116661
X10	FBXO2	8.94204e-11	1.36609	1.08865e-13	8.02488	ENSG00000116661
X11	FBXO2	1.70149e-05	-1.36764	3.487e-07	-5.28442	ENSG00000116661
X12	FBXO2	0.660902	-0.321867	0.170558	-1.3757	ENSG00000116661
X13	FBXO2	0.051477	0.580415	0.0048152	2.85323	ENSG00000116661
X14	FBXO2	0.71663	0.0896249	0.649931	0.45459	ENSG00000116661
X15	FBXO2	0.737931	0.0892947	0.651086	0.452982	ENSG00000116661
X16	FBXO2	0.127137	-0.359243	0.0677347	-1.83741	ENSG00000116661
X17	FBXO2	0.00289767	0.704037	0.000288101	3.69547	ENSG00000116661
X18	FBXO2	0.8705	-0.409414	0.0372639	-2.09782	ENSG00000116661
X19	FBXO2	0.327201	0.289183	0.142233	1.47374	ENSG00000116661
X20	FBXO2	0.488744	-0.26471	0.179504	-1.34733	ENSG00000116661
X5	FBXO2	0.970246	-0.171564	0.385056	-0.870659	ENSG00000116661
X6	FBXO2	0.96464	0.0471657	0.81142	0.238931	ENSG00000116661
X7	FBXO2	0.603184	-0.293159	0.344653	-0.947407	ENSG00000116661
X8	FBXO2	0.99999	0.056122	0.776499	0.284295	ENSG00000116661
X9	FBXO2	0.342897	-0.394468	0.0448306	-2.0198	ENSG00000116661
ARC20.1	FBXO6	0.733649	0.47683	0.145501	1.4617	ENSG00000116663
ARC20.2	FBXO6	0.130669	0.786566	0.015814	2.43537	ENSG00000116663
VMH20.1	FBXO6	0.607206	0.476595	0.145694	1.46099	ENSG00000116663
VMH20.2	FBXO6	0.209603	0.653492	0.0454949	2.0135	ENSG00000116663
X10	FBXO6	0.890451	-0.0972979	0.767047	-0.296671	ENSG00000116663
X11	FBXO6	0.862424	0.147818	0.748873	0.320597	ENSG00000116663
X12	FBXO6	0.732605	0.449829	0.249429	1.15533	ENSG00000116663
X13	FBXO6	0.734277	-0.259038	0.453557	-0.751065	ENSG00000116663
X14	FBXO6	6.52602e-05	-1.4513	5.57923e-06	-4.67636	ENSG00000116663
X15	FBXO6	0.350247	-0.381727	0.244213	-1.1682	ENSG00000116663
X16	FBXO6	0.964358	-0.0216138	0.94753	-0.0658976	ENSG00000116663
X17	FBXO6	0.315592	-0.457549	0.162524	-1.40216	ENSG00000116663
X18	FBXO6	0.942953	-0.401036	0.221253	-1.2273	ENSG00000116663
X19	FBXO6	0.86299	-0.104528	0.75029	-0.318726	ENSG00000116663
X20	FBXO6	0.331486	0.634933	0.052066	1.95505	ENSG00000116663
X5	FBXO6	0.970246	0.292537	0.372702	0.893565	ENSG00000116663
X6	FBXO6	0.488447	-0.588361	0.0720529	-1.80902	ENSG00000116663
X7	FBXO6	0.0343663	-1.52294	0.0028288	-3.02579	ENSG00000116663
X8	FBXO6	0.99999	0.153129	0.641033	0.467014	ENSG00000116663
X9	FBXO6	0.510688	0.487879	0.136338	1.496	ENSG00000116663
ARC20.1	C1orf21	0.963774	0.0431082	0.893877	0.133581	ENSG00000116667
ARC20.2	C1orf21	0.62594	0.265756	0.410413	0.825017	ENSG00000116667
VMH20.1	C1orf21	0.966837	0.049671	0.877837	0.153922	ENSG00000116667
VMH20.2	C1orf21	0.883113	-0.100083	0.756741	-0.310217	ENSG00000116667
X10	C1orf21	0.253177	0.56126	0.0811501	1.75352	ENSG00000116667
X11	C1orf21	0.349724	0.631653	0.163301	1.39956	ENSG00000116667
X12	C1orf21	0.772753	0.396077	0.302754	1.03339	ENSG00000116667
X13	C1orf21	0.197734	0.705022	0.0371396	2.09921	ENSG00000116667
X14	C1orf21	0.183257	-0.495791	0.123675	-1.54649	ENSG00000116667
X15	C1orf21	0.768375	0.12934	0.688809	0.401093	ENSG00000116667
X16	C1orf21	3.29411e-05	-1.49075	1.98738e-06	-4.90889	ENSG00000116667
X17	C1orf21	0.660561	0.221769	0.492215	0.688142	ENSG00000116667
X18	C1orf21	0.965754	0.23619	0.464537	0.732898	ENSG00000116667
X19	C1orf21	0.412681	-0.404424	0.20976	-1.25855	ENSG00000116667
X20	C1orf21	0.939555	-0.0536255	0.868194	-0.16618	ENSG00000116667
X5	C1orf21	0.979567	0.0864054	0.789162	0.267782	ENSG00000116667
X6	C1orf21	0.952533	0.0984883	0.760511	0.305255	ENSG00000116667
X7	C1orf21	0.0655723	-1.34261	0.00759719	-2.69874	ENSG00000116667
X8	C1orf21	0.99999	0.228946	0.478371	0.71035	ENSG00000116667
X9	C1orf21	0.933318	-0.0671999	0.835257	-0.208254	ENSG00000116667
ARC20.1	SWT1	0.733501	0.658152	0.103757	1.63487	ENSG00000116668
ARC20.2	SWT1	0.68298	0.28276	0.485824	0.698352	ENSG00000116668
VMH20.1	SWT1	0.973179	-0.0516652	0.89873	-0.127439	ENSG00000116668
VMH20.2	SWT1	0.978234	0.0246562	0.95157	0.0608173	ENSG00000116668
X10	SWT1	0.824179	0.184706	0.64903	0.455844	ENSG00000116668
X11	SWT1	0.962121	0.0560461	0.921775	0.0983302	ENSG00000116668
X12	SWT1	0.697314	0.611623	0.204921	1.27208	ENSG00000116668
X13	SWT1	0.832269	0.217765	0.610323	0.510471	ENSG00000116668
X14	SWT1	0.164643	-0.648469	0.108919	-1.61075	ENSG00000116668
X15	SWT1	0.614107	0.270187	0.505366	0.667357	ENSG00000116668
X16	SWT1	0.109072	-0.77385	0.0553956	-1.92779	ENSG00000116668
X17	SWT1	0.933156	-0.061439	0.879698	-0.151559	ENSG00000116668
X18	SWT1	0.948963	-0.402616	0.320697	-0.995668	ENSG00000116668
X19	SWT1	0.449088	-0.475798	0.240324	-1.17792	ENSG00000116668
X20	SWT1	0.733692	0.277761	0.493584	0.685965	ENSG00000116668
X5	SWT1	0.970246	0.818551	0.0426269	2.04128	ENSG00000116668
X6	SWT1	0.817938	-0.348309	0.390445	-0.860809	ENSG00000116668
X7	SWT1	0.0311802	-1.90911	0.00244844	-3.07136	ENSG00000116668
X8	SWT1	0.99999	0.00310024	0.993907	0.00764661	ENSG00000116668
X9	SWT1	0.709545	0.359515	0.375352	0.888613	ENSG00000116668
ARC20.1	MAD2L2	0.853996	0.176114	0.584569	0.547672	ENSG00000116670
ARC20.2	MAD2L2	0.662837	0.239326	0.457329	0.744797	ENSG00000116670
VMH20.1	MAD2L2	0.95016	-0.0735519	0.819445	-0.22858	ENSG00000116670
VMH20.2	MAD2L2	0.898194	0.0872288	0.786602	0.271115	ENSG00000116670
X10	MAD2L2	0.455743	0.396762	0.217265	1.23801	ENSG00000116670
X11	MAD2L2	0.975756	-0.0295236	0.948038	-0.0652589	ENSG00000116670
X12	MAD2L2	0.951031	0.119094	0.756307	0.310788	ENSG00000116670
X13	MAD2L2	0.0154237	1.10859	0.000914229	3.36959	ENSG00000116670
X14	MAD2L2	0.000936211	-1.18542	0.000177459	-3.8259	ENSG00000116670
X15	MAD2L2	0.762815	-0.131862	0.682226	-0.410067	ENSG00000116670
X16	MAD2L2	0.327063	-0.389752	0.22546	-1.21615	ENSG00000116670
X17	MAD2L2	0.0964461	0.690642	0.031018	2.17325	ENSG00000116670
X18	MAD2L2	0.977669	-0.187313	0.560896	-0.582552	ENSG00000116670
X19	MAD2L2	0.932496	0.0518435	0.872175	0.161118	ENSG00000116670
X20	MAD2L2	0.82042	-0.152461	0.636027	-0.474036	ENSG00000116670
X5	MAD2L2	0.970246	-0.18758	0.56034	-0.583379	ENSG00000116670
X6	MAD2L2	0.94289	-0.111752	0.728712	-0.347359	ENSG00000116670
X7	MAD2L2	0.105701	-1.20869	0.0161445	-2.42763	ENSG00000116670
X8	MAD2L2	0.99999	0.386492	0.229508	1.20556	ENSG00000116670
X9	MAD2L2	0.8077	-0.188165	0.5591	-0.585227	ENSG00000116670
ARC20.1	DNAJC6	0.733501	0.355165	0.137079	1.49316	ENSG00000116675
ARC20.2	DNAJC6	0.493292	0.274527	0.25098	1.15154	ENSG00000116675
VMH20.1	DNAJC6	0.349316	0.529732	0.0260363	2.24351	ENSG00000116675
VMH20.2	DNAJC6	0.0333467	0.722424	0.00226326	3.09596	ENSG00000116675
X10	DNAJC6	0.000299599	-1.04366	7.66501e-06	-4.60314	ENSG00000116675
X11	DNAJC6	7.5299e-11	-2.30441	2.0881e-13	-7.91708	ENSG00000116675
X12	DNAJC6	0.126609	-0.795548	0.00483829	-2.85163	ENSG00000116675
X13	DNAJC6	0.662195	0.23166	0.357814	0.921812	ENSG00000116675
X14	DNAJC6	0.0746185	-0.484855	0.0417429	-2.05017	ENSG00000116675
X15	DNAJC6	0.97441	0.0115886	0.961397	0.048466	ENSG00000116675
X16	DNAJC6	7.94009e-06	-1.17793	3.56593e-07	-5.27971	ENSG00000116675
X17	DNAJC6	0.135542	-0.468255	0.0494039	-1.97793	ENSG00000116675
X18	DNAJC6	0.942953	0.293509	0.219646	1.23159	ENSG00000116675
X19	DNAJC6	0.0200337	0.739447	0.00176285	3.17318	ENSG00000116675
X20	DNAJC6	0.257369	0.550929	0.0205534	2.33594	ENSG00000116675
X5	DNAJC6	0.970246	0.381961	0.109687	1.60724	ENSG00000116675
X6	DNAJC6	0.957052	-0.0657212	0.783828	-0.274728	ENSG00000116675
X7	DNAJC6	0.931998	0.073768	0.844629	0.196247	ENSG00000116675
X8	DNAJC6	0.99999	0.233072	0.330072	0.97651	ENSG00000116675
X9	DNAJC6	0.184617	0.635819	0.00737428	2.70903	ENSG00000116675
ARC20.1	LEPR	0.577059	1.11126	0.0063895	2.75815	ENSG00000116678
ARC20.2	LEPR	0.100847	1.05436	0.0097402	2.6117	ENSG00000116678
VMH20.1	LEPR	0.86451	-0.229384	0.57712	-0.558575	ENSG00000116678
VMH20.2	LEPR	0.973418	-0.0312633	0.939445	-0.076069	ENSG00000116678
X10	LEPR	0.442063	-0.519789	0.205607	-1.27015	ENSG00000116678
X11	LEPR	0.596031	0.502743	0.384425	0.871818	ENSG00000116678
X12	LEPR	0.890297	0.296196	0.545466	0.605672	ENSG00000116678
X13	LEPR	0.0866148	1.10356	0.0101934	2.59554	ENSG00000116678
X14	LEPR	0.000872983	-1.52326	0.000161548	-3.8508	ENSG00000116678
X15	LEPR	0.0126381	-1.15506	0.00454664	-2.87221	ENSG00000116678
X16	LEPR	0.000810508	1.55886	0.000111448	3.94805	ENSG00000116678
X17	LEPR	0.0412205	-1.05272	0.00985277	-2.60763	ENSG00000116678
X18	LEPR	0.954151	-0.365581	0.373882	-0.891357	ENSG00000116678
X19	LEPR	0.106231	0.930395	0.0228197	2.29539	ENSG00000116678
X20	LEPR	0.900371	-0.112378	0.784787	-0.273478	ENSG00000116678
X5	LEPR	0.983325	0.0805145	0.84489	0.195914	ENSG00000116678
X6	LEPR	0.566104	-0.645177	0.11575	-1.5802	ENSG00000116678
X7	LEPR	0.99452	-0.00967956	0.988058	-0.0149881	ENSG00000116678
X8	LEPR	0.99999	0.268624	0.513713	0.654314	ENSG00000116678
X9	LEPR	0.341398	-0.824033	0.0441015	-2.0268	ENSG00000116678
ARC20.1	IVNS1ABP	0.733501	-0.339126	0.0671187	-1.84158	ENSG00000116679
ARC20.2	IVNS1ABP	0.00757333	-0.690722	0.000153859	-3.86367	ENSG00000116679
VMH20.1	IVNS1ABP	0.435176	-0.361341	0.0509363	-1.96464	ENSG00000116679
VMH20.2	IVNS1ABP	0.0239498	-0.58962	0.00131075	-3.26292	ENSG00000116679
X10	IVNS1ABP	0.232263	0.334424	0.0709121	1.81638	ENSG00000116679
X11	IVNS1ABP	0.613231	0.217467	0.405083	0.834465	ENSG00000116679
X12	IVNS1ABP	0.422975	-0.430804	0.0506941	-1.96672	ENSG00000116679
X13	IVNS1ABP	0.442858	0.275738	0.157973	1.41759	ENSG00000116679
X14	IVNS1ABP	0.0485405	0.414265	0.0248464	2.26201	ENSG00000116679
X15	IVNS1ABP	0.000964215	0.671786	0.00023269	3.75338	ENSG00000116679
X16	IVNS1ABP	0.775285	-0.0720742	0.698149	-0.388417	ENSG00000116679
X17	IVNS1ABP	0.0176264	0.543112	0.00312828	2.99372	ENSG00000116679
X18	IVNS1ABP	0.999601	-0.0107867	0.953771	-0.0580501	ENSG00000116679
X19	IVNS1ABP	0.672592	0.130595	0.482256	0.704084	ENSG00000116679
X20	IVNS1ABP	0.401813	-0.30814	0.0964288	-1.67082	ENSG00000116679
X5	IVNS1ABP	0.98468	0.0304725	0.869911	0.163997	ENSG00000116679
X6	IVNS1ABP	0.929865	0.0788419	0.671671	0.424525	ENSG00000116679
X7	IVNS1ABP	0.159371	0.625908	0.0311843	2.17107	ENSG00000116679
X8	IVNS1ABP	0.99999	0.059368	0.749652	0.319568	ENSG00000116679
X9	IVNS1ABP	0.64793	-0.199583	0.282618	-1.07756	ENSG00000116679
ARC20.1	KIAA2013	0.939011	0.0668703	0.827488	0.218229	ENSG00000116685
ARC20.2	KIAA2013	0.546349	0.310457	0.310989	1.0159	ENSG00000116685
VMH20.1	KIAA2013	0.939559	0.0835755	0.785331	0.272769	ENSG00000116685
VMH20.2	KIAA2013	0.748825	0.191027	0.53337	0.624027	ENSG00000116685
X10	KIAA2013	0.510748	0.341376	0.265098	1.11777	ENSG00000116685
X11	KIAA2013	0.364236	0.584886	0.17408	1.3644	ENSG00000116685
X12	KIAA2013	0.85489	0.274648	0.452033	0.753606	ENSG00000116685
X13	KIAA2013	0.949243	0.0574036	0.858972	0.177928	ENSG00000116685
X14	KIAA2013	0.667943	-0.162607	0.595931	-0.53117	ENSG00000116685
X15	KIAA2013	0.636522	0.191926	0.531305	0.627182	ENSG00000116685
X16	KIAA2013	0.00190094	-1.08293	0.000329223	-3.65895	ENSG00000116685
X17	KIAA2013	0.631761	-0.226921	0.459218	-0.741669	ENSG00000116685
X18	KIAA2013	0.99589	0.0373763	0.903058	0.121964	ENSG00000116685
X19	KIAA2013	0.821172	0.1244	0.685097	0.406149	ENSG00000116685
X20	KIAA2013	0.893871	0.0881358	0.773922	0.287664	ENSG00000116685
X5	KIAA2013	0.999688	0.000513222	0.998666	0.00167464	ENSG00000116685
X6	KIAA2013	0.962998	-0.0771529	0.801472	-0.2518	ENSG00000116685
X7	KIAA2013	0.0901131	-1.19552	0.0124092	-2.52473	ENSG00000116685
X8	KIAA2013	0.99999	0.0201184	0.947729	0.0656464	ENSG00000116685
X9	KIAA2013	0.963482	0.0367382	0.904702	0.119887	ENSG00000116685
ARC20.1	MFN2	0.751491	0.153972	0.28254	1.07773	ENSG00000116688
ARC20.2	MFN2	0.718898	0.0892932	0.533399	0.623982	ENSG00000116688
VMH20.1	MFN2	0.798694	0.114563	0.424277	0.800775	ENSG00000116688
VMH20.2	MFN2	0.482278	0.175834	0.219366	1.23235	ENSG00000116688
X10	MFN2	0.301888	-0.229623	0.108075	-1.61463	ENSG00000116688
X11	MFN2	0.0366628	-0.541285	0.00668536	-2.74272	ENSG00000116688
X12	MFN2	0.436302	-0.327777	0.0539273	-1.93964	ENSG00000116688
X13	MFN2	0.640156	0.145951	0.333045	0.97051	ENSG00000116688
X14	MFN2	0.0771975	-0.287655	0.0434938	-2.03272	ENSG00000116688
X15	MFN2	0.0343587	-0.34662	0.0147079	-2.46235	ENSG00000116688
X16	MFN2	7.07107e-06	-0.708541	3.04651e-07	-5.3128	ENSG00000116688
X17	MFN2	0.362866	-0.183855	0.198704	-1.28982	ENSG00000116688
X18	MFN2	0.931518	0.200753	0.160751	1.40813	ENSG00000116688
X19	MFN2	0.0702674	0.357867	0.011834	2.54196	ENSG00000116688
X20	MFN2	0.342966	0.269935	0.0587114	1.90197	ENSG00000116688
X5	MFN2	0.970246	0.183324	0.200497	1.28467	ENSG00000116688
X6	MFN2	0.9787	-0.0185131	0.897345	-0.129191	ENSG00000116688
X7	MFN2	0.331241	0.35841	0.110585	1.60316	ENSG00000116688
X8	MFN2	0.99999	0.150456	0.293786	1.05281	ENSG00000116688
X9	MFN2	0.304633	0.306905	0.0313665	2.16871	ENSG00000116688
ARC20.1	PRG4	0.467561	1.46851	0.00413849	2.90314	ENSG00000116690
ARC20.2	PRG4	5.442e-12	3.87023	3.68076e-16	8.94161	ENSG00000116690
VMH20.1	PRG4	0.818789	-0.379521	0.463251	-0.735013	ENSG00000116690
VMH20.2	PRG4	0.646733	-0.439951	0.395039	-0.852478	ENSG00000116690
X10	PRG4	0.768541	-0.299286	0.563086	-0.579297	ENSG00000116690
X11	PRG4	0.0555985	1.82239	0.0115785	2.54985	ENSG00000116690
X12	PRG4	0.000317537	2.93914	8.59079e-07	5.09222	ENSG00000116690
X13	PRG4	0.428011	-0.788229	0.147119	-1.45582	ENSG00000116690
X14	PRG4	0.0471115	-1.16103	0.0239588	-2.27633	ENSG00000116690
X15	PRG4	0.0518094	-1.16103	0.0239511	-2.27645	ENSG00000116690
X16	PRG4	0.756632	0.217575	0.674256	0.420976	ENSG00000116690
X17	PRG4	0.497179	-0.517121	0.317273	-1.00276	ENSG00000116690
X18	PRG4	0.929942	-0.825701	0.109568	-1.60778	ENSG00000116690
X19	PRG4	0.279077	-0.825701	0.109573	-1.60776	ENSG00000116690
X20	PRG4	0.957723	-0.0619256	0.904801	-0.119762	ENSG00000116690
X5	PRG4	0.993191	-0.0392439	0.939585	-0.0758935	ENSG00000116690
X6	PRG4	0.644141	-0.721291	0.16251	-1.40221	ENSG00000116690
X7	PRG4	0.438187	-1.08336	0.181971	-1.33969	ENSG00000116690
X8	PRG4	0.99999	-0.334235	0.518368	-0.647087	ENSG00000116690
X9	PRG4	0.59549	-0.634403	0.219566	-1.23181	ENSG00000116690
ARC20.1	MIIP	0.940361	-0.0675105	0.832109	-0.212293	ENSG00000116691
ARC20.2	MIIP	0.850316	0.109321	0.731339	0.343859	ENSG00000116691
VMH20.1	MIIP	0.679255	0.391187	0.218379	1.235	ENSG00000116691
VMH20.2	MIIP	0.564352	0.328395	0.301739	1.03557	ENSG00000116691
X10	MIIP	0.492413	0.36703	0.248229	1.15827	ENSG00000116691
X11	MIIP	0.815182	-0.188019	0.674431	-0.420736	ENSG00000116691
X12	MIIP	0.848333	-0.291467	0.441868	-0.770681	ENSG00000116691
X13	MIIP	0.976583	-0.0283682	0.932574	-0.0847207	ENSG00000116691
X14	MIIP	0.957106	0.0229732	0.942476	0.0722556	ENSG00000116691
X15	MIIP	0.648346	-0.192515	0.545158	-0.606137	ENSG00000116691
X16	MIIP	0.252537	-0.444566	0.161519	-1.40554	ENSG00000116691
X17	MIIP	0.262954	0.486471	0.12538	1.53947	ENSG00000116691
X18	MIIP	0.98159	0.128536	0.686441	0.404317	ENSG00000116691
X19	MIIP	0.272718	-0.513602	0.105545	-1.62641	ENSG00000116691
X20	MIIP	0.866804	0.115036	0.717883	0.361836	ENSG00000116691
X5	MIIP	0.973842	0.103453	0.745269	0.325364	ENSG00000116691
X6	MIIP	0.828895	-0.259525	0.4147	-0.817469	ENSG00000116691
X7	MIIP	0.373806	-0.743085	0.136375	-1.49586	ENSG00000116691
X8	MIIP	0.99999	-0.162138	0.610555	-0.510139	ENSG00000116691
X9	MIIP	0.77642	0.21457	0.500196	0.675493	ENSG00000116691
ARC20.1	SMG7	0.862961	0.15926	0.61718	0.500687	ENSG00000116698
ARC20.2	SMG7	0.849548	0.110081	0.729748	0.345977	ENSG00000116698
VMH20.1	SMG7	0.905635	0.129845	0.683648	0.408126	ENSG00000116698
VMH20.2	SMG7	0.561754	0.330438	0.299117	1.04122	ENSG00000116698
X10	SMG7	0.505945	0.357408	0.261271	1.1268	ENSG00000116698
X11	SMG7	0.505097	0.473675	0.289695	1.0618	ENSG00000116698
X12	SMG7	0.774562	0.387823	0.306262	1.0259	ENSG00000116698
X13	SMG7	0.98632	0.0161967	0.961503	0.0483319	ENSG00000116698
X14	SMG7	0.494792	-0.261758	0.410925	-0.824112	ENSG00000116698
X15	SMG7	0.631276	-0.202534	0.524747	-0.637241	ENSG00000116698
X16	SMG7	0.000143637	-1.35761	1.24159e-05	-4.49033	ENSG00000116698
X17	SMG7	0.918133	-0.0585509	0.854216	-0.183996	ENSG00000116698
X18	SMG7	0.966331	0.230524	0.469202	0.725255	ENSG00000116698
X19	SMG7	0.819358	-0.1304	0.682345	-0.409904	ENSG00000116698
X20	SMG7	0.745535	0.208778	0.512182	0.656698	ENSG00000116698
X5	SMG7	0.970246	0.223196	0.483471	0.702129	ENSG00000116698
X6	SMG7	0.658426	-0.429336	0.176898	-1.35548	ENSG00000116698
X7	SMG7	0.748707	-0.317942	0.52528	-0.63642	ENSG00000116698
X8	SMG7	0.99999	0.0136936	0.965731	0.0430207	ENSG00000116698
X9	SMG7	0.715357	0.278096	0.382418	0.875511	ENSG00000116698
ARC20.1	SLC35D1	0.899229	0.149516	0.714449	0.366442	ENSG00000116704
ARC20.2	SLC35D1	0.280963	0.725523	0.0746257	1.79276	ENSG00000116704
VMH20.1	SLC35D1	0.959688	-0.0742175	0.855897	-0.18185	ENSG00000116704
VMH20.2	SLC35D1	0.741401	0.260452	0.523719	0.638823	ENSG00000116704
X10	SLC35D1	0.565252	0.40811	0.317359	1.00258	ENSG00000116704
X11	SLC35D1	0.00024936	2.46259	1.09627e-05	4.51964	ENSG00000116704
X12	SLC35D1	0.230353	1.18703	0.0139599	2.48163	ENSG00000116704
X13	SLC35D1	0.808112	-0.245514	0.568166	-0.571768	ENSG00000116704
X14	SLC35D1	0.00773319	-1.21629	0.00258958	-3.05373	ENSG00000116704
X15	SLC35D1	0.666408	0.234815	0.565354	0.575931	ENSG00000116704
X16	SLC35D1	0.751027	0.175084	0.66826	0.429216	ENSG00000116704
X17	SLC35D1	0.361807	-0.52515	0.197801	-1.29243	ENSG00000116704
X18	SLC35D1	0.936892	-0.521503	0.200983	-1.28327	ENSG00000116704
X19	SLC35D1	0.812971	-0.172859	0.672261	-0.423713	ENSG00000116704
X20	SLC35D1	0.992278	-0.00943603	0.98158	-0.0231185	ENSG00000116704
X5	SLC35D1	0.972305	0.180234	0.659148	0.441795	ENSG00000116704
X6	SLC35D1	0.479026	-0.742564	0.0680051	-1.83559	ENSG00000116704
X7	SLC35D1	0.0719421	-1.6683	0.00874886	-2.64956	ENSG00000116704
X8	SLC35D1	0.99999	-0.186633	0.647845	-0.457497	ENSG00000116704
X9	SLC35D1	0.898099	0.129443	0.751431	0.317218	ENSG00000116704
ARC20.1	PLA2G4A	0.941659	0.0784119	0.838313	0.204336	ENSG00000116711
ARC20.2	PLA2G4A	0.619683	-0.321083	0.402973	-0.838226	ENSG00000116711
VMH20.1	PLA2G4A	0.889517	-0.182284	0.635157	-0.475259	ENSG00000116711
VMH20.2	PLA2G4A	0.53387	-0.424799	0.26818	-1.11057	ENSG00000116711
X10	PLA2G4A	0.349684	0.567899	0.138289	1.48855	ENSG00000116711
X11	PLA2G4A	0.287379	0.835298	0.120884	1.55817	ENSG00000116711
X12	PLA2G4A	0.768943	0.474989	0.298677	1.04217	ENSG00000116711
X13	PLA2G4A	0.697372	0.33881	0.401962	0.840034	ENSG00000116711
X14	PLA2G4A	0.00545002	-1.19274	0.00165776	-3.19195	ENSG00000116711
X15	PLA2G4A	0.609121	0.259012	0.499945	0.67589	ENSG00000116711
X16	PLA2G4A	2.48232e-05	1.79766	1.39856e-06	4.98629	ENSG00000116711
X17	PLA2G4A	0.548741	0.344937	0.368847	0.90081	ENSG00000116711
X18	PLA2G4A	0.999601	0.00765018	0.984118	0.0199335	ENSG00000116711
X19	PLA2G4A	0.192113	-0.722534	0.0588618	-1.90083	ENSG00000116711
X20	PLA2G4A	0.936907	0.0671639	0.861251	0.175022	ENSG00000116711
X5	PLA2G4A	0.990271	-0.0366458	0.92403	-0.0954871	ENSG00000116711
X6	PLA2G4A	0.51024	-0.663061	0.0832102	-1.74166	ENSG00000116711
X7	PLA2G4A	0.926323	-0.128134	0.831941	-0.212509	ENSG00000116711
X8	PLA2G4A	0.99999	-0.0621093	0.871604	-0.161844	ENSG00000116711
X9	PLA2G4A	0.543257	-0.528592	0.167894	-1.38437	ENSG00000116711
ARC20.1	GADD45A	0.763121	0.316729	0.328003	0.980707	ENSG00000116717
ARC20.2	GADD45A	0.670964	0.234391	0.469381	0.724962	ENSG00000116717
VMH20.1	GADD45A	0.847836	0.204223	0.528543	0.63141	ENSG00000116717
VMH20.2	GADD45A	0.694013	0.240554	0.45776	0.744082	ENSG00000116717
X10	GADD45A	0.770815	-0.185694	0.566612	-0.574066	ENSG00000116717
X11	GADD45A	0.23862	0.767791	0.090832	1.69979	ENSG00000116717
X12	GADD45A	0.993592	-0.0230195	0.952464	-0.0596931	ENSG00000116717
X13	GADD45A	0.597037	0.36051	0.290195	1.0607	ENSG00000116717
X14	GADD45A	0.00735791	-0.970743	0.00243008	-3.07372	ENSG00000116717
X15	GADD45A	0.0324552	-0.792225	0.0137284	-2.48779	ENSG00000116717
X16	GADD45A	0.183874	0.518933	0.108166	1.61422	ENSG00000116717
X17	GADD45A	0.661565	-0.221721	0.49373	-0.685733	ENSG00000116717
X18	GADD45A	0.999601	0.00316128	0.992221	0.00976332	ENSG00000116717
X19	GADD45A	0.0471353	0.874737	0.00642808	2.75611	ENSG00000116717
X20	GADD45A	0.813975	-0.158546	0.624718	-0.489986	ENSG00000116717
X5	GADD45A	0.970246	0.197398	0.542438	0.610248	ENSG00000116717
X6	GADD45A	0.916299	-0.153853	0.635015	-0.475459	ENSG00000116717
X7	GADD45A	0.00780749	-1.80564	0.000310504	-3.675	ENSG00000116717
X8	GADD45A	0.99999	0.246499	0.446744	0.762462	ENSG00000116717
X9	GADD45A	0.673937	-0.31994	0.3231	-0.990723	ENSG00000116717
ARC20.1	WLS	0.745393	-0.281989	0.254239	-1.14363	ENSG00000116729
ARC20.2	WLS	0.364386	-0.372405	0.131602	-1.51444	ENSG00000116729
VMH20.1	WLS	0.935574	-0.0703467	0.776442	-0.284369	ENSG00000116729
VMH20.2	WLS	0.732943	-0.1627	0.511102	-0.658382	ENSG00000116729
X10	WLS	5.1966e-05	1.18048	8.61122e-07	5.09174	ENSG00000116729
X11	WLS	0.000866237	1.37885	5.19684e-05	4.1425	ENSG00000116729
X12	WLS	0.128404	0.819614	0.00500241	2.84054	ENSG00000116729
X13	WLS	1.67443e-06	1.42065	1.31372e-08	5.94726	ENSG00000116729
X14	WLS	0.588742	-0.163003	0.510137	-0.659889	ENSG00000116729
X15	WLS	0.824609	-0.0761658	0.758351	-0.308098	ENSG00000116729
X16	WLS	0.83742	-0.0703387	0.776362	-0.284474	ENSG00000116729
X17	WLS	0.309742	0.348895	0.157852	1.41801	ENSG00000116729
X18	WLS	0.931518	-0.343861	0.164098	-1.3969	ENSG00000116729
X19	WLS	0.121272	-0.539399	0.028412	-2.20867	ENSG00000116729
X20	WLS	0.0758116	-0.929608	0.000130255	-3.90741	ENSG00000116729
X5	WLS	0.972115	-0.118894	0.631233	-0.480782	ENSG00000116729
X6	WLS	0.955016	0.0722332	0.770611	0.291999	ENSG00000116729
X7	WLS	0.403657	-0.548905	0.157407	-1.41953	ENSG00000116729
X8	WLS	0.99999	0.15068	0.542903	0.609545	ENSG00000116729
X9	WLS	0.0259063	-0.95802	7.88491e-05	-4.03709	ENSG00000116729
ARC20.1	PRDM2	0.979461	0.0181843	0.941119	0.0739624	ENSG00000116731
ARC20.2	PRDM2	0.976422	-0.0143704	0.953447	-0.0584566	ENSG00000116731
VMH20.1	PRDM2	0.982722	-0.0195251	0.936786	-0.0794172	ENSG00000116731
VMH20.2	PRDM2	0.848275	0.097652	0.691529	0.397395	ENSG00000116731
X10	PRDM2	0.810353	-0.119739	0.626523	-0.487431	ENSG00000116731
X11	PRDM2	0.396591	-0.44427	0.198184	-1.29133	ENSG00000116731
X12	PRDM2	0.813911	-0.255663	0.382761	-0.874879	ENSG00000116731
X13	PRDM2	0.998159	0.00110244	0.996606	0.00425951	ENSG00000116731
X14	PRDM2	0.383859	-0.253364	0.302466	-1.03401	ENSG00000116731
X15	PRDM2	0.180711	0.394234	0.10785	1.61567	ENSG00000116731
X16	PRDM2	0.635654	0.153123	0.533545	0.623759	ENSG00000116731
X17	PRDM2	0.273528	-0.369351	0.132259	-1.51185	ENSG00000116731
X18	PRDM2	0.98689	-0.0636724	0.795907	-0.259016	ENSG00000116731
X19	PRDM2	0.203315	-0.452624	0.0647006	-1.85828	ENSG00000116731
X20	PRDM2	0.856847	-0.0961108	0.696175	-0.391091	ENSG00000116731
X5	PRDM2	0.970246	0.174606	0.477903	0.711108	ENSG00000116731
X6	PRDM2	0.834906	0.195177	0.427507	0.795196	ENSG00000116731
X7	PRDM2	0.0303765	1.16163	0.00236228	3.08258	ENSG00000116731
X8	PRDM2	0.99999	0.130417	0.596171	0.530823	ENSG00000116731
X9	PRDM2	0.785713	0.158894	0.518406	0.647029	ENSG00000116731
ARC20.1	RGS2	0.733501	0.50797	0.123541	1.54705	ENSG00000116741
ARC20.2	RGS2	0.263627	0.606555	0.065536	1.85245	ENSG00000116741
VMH20.1	RGS2	0.626358	0.460373	0.163016	1.40051	ENSG00000116741
VMH20.2	RGS2	0.395187	0.478333	0.147116	1.45583	ENSG00000116741
X10	RGS2	0.880087	0.106879	0.746631	0.323563	ENSG00000116741
X11	RGS2	0.0778422	-1.0885	0.0183957	-2.37839	ENSG00000116741
X12	RGS2	0.936486	-0.152498	0.698723	-0.38764	ENSG00000116741
X13	RGS2	0.849046	-0.160841	0.644207	-0.462575	ENSG00000116741
X14	RGS2	0.0045624	-1.04706	0.00133154	-3.25821	ENSG00000116741
X15	RGS2	8.1577e-09	-1.96442	4.03333e-10	-6.60357	ENSG00000116741
X16	RGS2	0.284702	0.434388	0.188116	1.321	ENSG00000116741
X17	RGS2	0.0191009	-0.955131	0.00349953	-2.95768	ENSG00000116741
X18	RGS2	0.986176	0.0961945	0.771242	0.291173	ENSG00000116741
X19	RGS2	0.244125	0.563702	0.0871816	1.71947	ENSG00000116741
X20	RGS2	0.25275	0.7725	0.0186701	2.37275	ENSG00000116741
X5	RGS2	0.970246	0.204069	0.537205	0.618185	ENSG00000116741
X6	RGS2	0.892298	-0.187992	0.569759	-0.569413	ENSG00000116741
X7	RGS2	0.875859	-0.176437	0.734293	-0.339927	ENSG00000116741
X8	RGS2	0.99999	0.253581	0.443101	0.768598	ENSG00000116741
X9	RGS2	0.452882	0.544752	0.0984487	1.6607	ENSG00000116741
ARC20.1	RPE65	0.751224	0.480802	0.280918	1.08138	ENSG00000116745
ARC20.2	RPE65	0.813505	0.188512	0.672868	0.42288	ENSG00000116745
VMH20.1	RPE65	0.976233	-0.0508465	0.909352	-0.11401	ENSG00000116745
VMH20.2	RPE65	0.183354	-0.932225	0.0357466	-2.11508	ENSG00000116745
X10	RPE65	1.39572e-05	2.24921	1.77474e-07	5.42529	ENSG00000116745
X11	RPE65	0.670107	0.449068	0.474174	0.717153	ENSG00000116745
X12	RPE65	0.0396453	1.76035	0.000780303	3.41566	ENSG00000116745
X13	RPE65	0.83111	0.240882	0.608351	0.513294	ENSG00000116745
X14	RPE65	0.428434	-0.420368	0.345934	-0.944888	ENSG00000116745
X15	RPE65	0.891012	0.0882126	0.843383	0.197842	ENSG00000116745
X16	RPE65	0.0840496	-0.912697	0.039839	-2.06986	ENSG00000116745
X17	RPE65	0.787788	0.199287	0.655326	0.447091	ENSG00000116745
X18	RPE65	0.931518	-0.64265	0.149021	-1.44896	ENSG00000116745
X19	RPE65	0.228557	-0.783648	0.0780665	-1.77173	ENSG00000116745
X20	RPE65	0.736733	-0.301896	0.49878	-0.67773	ENSG00000116745
X5	RPE65	0.98702	0.0575195	0.897519	0.128972	ENSG00000116745
X6	RPE65	0.969191	-0.088656	0.842633	-0.198802	ENSG00000116745
X7	RPE65	0.138907	-1.56346	0.0248971	-2.26121	ENSG00000116745
X8	RPE65	0.99999	0.151225	0.734863	0.339168	ENSG00000116745
X9	RPE65	0.752223	-0.333984	0.454219	-0.749962	ENSG00000116745
ARC20.1	RO60	0.745393	-0.368018	0.248546	-1.15749	ENSG00000116747
ARC20.2	RO60	0.125151	-0.773898	0.0146186	-2.4646	ENSG00000116747
VMH20.1	RO60	0.625404	-0.445741	0.161882	-1.40432	ENSG00000116747
VMH20.2	RO60	0.123253	-0.748349	0.0182817	-2.38075	ENSG00000116747
X10	RO60	0.0214838	0.970261	0.00210054	3.11917	ENSG00000116747
X11	RO60	0.605734	0.381285	0.395478	0.851684	ENSG00000116747
X12	RO60	0.761216	0.406138	0.285109	1.07198	ENSG00000116747
X13	RO60	0.62973	-0.332509	0.322293	-0.992383	ENSG00000116747
X14	RO60	0.336963	0.36039	0.25838	1.13368	ENSG00000116747
X15	RO60	0.000103907	1.33485	1.84763e-05	4.39576	ENSG00000116747
X16	RO60	0.713099	-0.1575	0.621845	-0.494057	ENSG00000116747
X17	RO60	0.000569072	1.29489	3.36619e-05	4.2502	ENSG00000116747
X18	RO60	0.998095	0.0321478	0.919854	0.100753	ENSG00000116747
X19	RO60	0.00633873	-1.1347	0.000301395	-3.68316	ENSG00000116747
X20	RO60	0.302482	-0.6705	0.0347593	-2.12665	ENSG00000116747
X5	RO60	0.999187	0.00264931	0.993384	0.00830279	ENSG00000116747
X6	RO60	0.662033	0.427997	0.179333	1.34786	ENSG00000116747
X7	RO60	0.652531	0.422987	0.399021	0.845302	ENSG00000116747
X8	RO60	0.99999	-0.0967813	0.761936	-0.303381	ENSG00000116747
X9	RO60	0.614255	-0.378267	0.235555	-1.19	ENSG00000116747
ARC20.1	UCHL5	0.745393	0.252095	0.256156	1.13901	ENSG00000116750
ARC20.2	UCHL5	0.938337	0.0342445	0.877601	0.154222	ENSG00000116750
VMH20.1	UCHL5	0.730816	0.235108	0.289702	1.06178	ENSG00000116750
VMH20.2	UCHL5	0.299075	0.380338	0.0859384	1.72633	ENSG00000116750
X10	UCHL5	0.262449	-0.380142	0.0860587	-1.72566	ENSG00000116750
X11	UCHL5	0.00959519	-1.00453	0.00111495	-3.31115	ENSG00000116750
X12	UCHL5	0.559577	-0.43156	0.102013	-1.64324	ENSG00000116750
X13	UCHL5	0.77464	-0.153477	0.511827	-0.657252	ENSG00000116750
X14	UCHL5	0.710905	-0.102873	0.643349	-0.463774	ENSG00000116750
X15	UCHL5	0.0761531	-0.457986	0.0381822	-2.08766	ENSG00000116750
X16	UCHL5	0.0856897	-0.45185	0.0409075	-2.05871	ENSG00000116750
X17	UCHL5	0.991984	0.00449583	0.983865	0.0202502	ENSG00000116750
X18	UCHL5	0.92761	0.384861	0.0822978	1.74688	ENSG00000116750
X19	UCHL5	0.220194	0.39612	0.0735605	1.79944	ENSG00000116750
X20	UCHL5	0.556062	0.250554	0.259057	1.13206	ENSG00000116750
X5	UCHL5	0.970246	0.302388	0.172876	1.36824	ENSG00000116750
X6	UCHL5	0.0926123	-0.716111	0.00108992	-3.31786	ENSG00000116750
X7	UCHL5	0.716953	-0.245737	0.481569	-0.70519	ENSG00000116750
X8	UCHL5	0.99999	0.413323	0.0618856	1.87837	ENSG00000116750
X9	UCHL5	0.267389	0.505798	0.0219915	2.30978	ENSG00000116750
ARC20.1	BCAS2	0.733395	0.375205	0.0196729	2.35276	ENSG00000116752
ARC20.2	BCAS2	0.0843633	0.430549	0.00728087	2.71343	ENSG00000116752
VMH20.1	BCAS2	0.846491	0.102568	0.526502	0.634542	ENSG00000116752
VMH20.2	BCAS2	0.686232	0.123332	0.446085	0.76357	ENSG00000116752
X10	BCAS2	0.00876169	-0.547531	0.000593199	-3.49435	ENSG00000116752
X11	BCAS2	0.00829131	-0.742887	0.00092755	-3.36535	ENSG00000116752
X12	BCAS2	0.98766	-0.0200713	0.917162	-0.10415	ENSG00000116752
X13	BCAS2	0.0898614	0.431254	0.010726	2.57735	ENSG00000116752
X14	BCAS2	0.021032	-0.419328	0.00891921	-2.64279	ENSG00000116752
X15	BCAS2	2.0736e-05	-0.734608	2.95086e-06	-4.82077	ENSG00000116752
X16	BCAS2	0.0006495	-0.62344	8.39935e-05	-4.02095	ENSG00000116752
X17	BCAS2	0.0328347	-0.430557	0.00725539	-2.71464	ENSG00000116752
X18	BCAS2	0.931518	0.241213	0.135428	1.49951	ENSG00000116752
X19	BCAS2	0.0568547	0.421887	0.00855107	2.65758	ENSG00000116752
X20	BCAS2	0.167253	0.462824	0.00386845	2.92517	ENSG00000116752
X5	BCAS2	0.970246	0.17196	0.287888	1.0658	ENSG00000116752
X6	BCAS2	0.963701	-0.0398994	0.805475	-0.246617	ENSG00000116752
X7	BCAS2	0.323646	-0.410207	0.105813	-1.62515	ENSG00000116752
X8	BCAS2	0.99999	0.207752	0.198844	1.28942	ENSG00000116752
X9	BCAS2	0.190642	0.425182	0.00806921	2.67782	ENSG00000116752
ARC20.1	SRSF11	0.891773	0.102413	0.699303	0.386855	ENSG00000116754
ARC20.2	SRSF11	0.451977	0.332827	0.208453	1.26218	ENSG00000116754
VMH20.1	SRSF11	0.993535	0.00690665	0.979222	0.0260791	ENSG00000116754
VMH20.2	SRSF11	0.962133	0.0279224	0.916135	0.105445	ENSG00000116754
X10	SRSF11	0.863288	0.0956683	0.718192	0.361422	ENSG00000116754
X11	SRSF11	0.68639	0.254845	0.493913	0.685442	ENSG00000116754
X12	SRSF11	0.96426	-0.075791	0.810346	-0.240319	ENSG00000116754
X13	SRSF11	0.849907	-0.128207	0.64598	-0.460099	ENSG00000116754
X14	SRSF11	0.0851774	-0.518993	0.0490555	-1.98101	ENSG00000116754
X15	SRSF11	0.409388	0.275397	0.298076	1.04347	ENSG00000116754
X16	SRSF11	0.220835	-0.394327	0.135697	-1.49847	ENSG00000116754
X17	SRSF11	0.597761	0.212994	0.421364	0.80583	ENSG00000116754
X18	SRSF11	0.999601	0.00190131	0.99428	0.00717899	ENSG00000116754
X19	SRSF11	0.849861	-0.0917939	0.72915	-0.346775	ENSG00000116754
X20	SRSF11	0.63182	0.244666	0.355648	0.925983	ENSG00000116754
X5	SRSF11	0.97612	-0.0801518	0.762449	-0.302708	ENSG00000116754
X6	SRSF11	0.859619	-0.183042	0.489772	-0.692037	ENSG00000116754
X7	SRSF11	0.690167	-0.317241	0.446076	-0.763586	ENSG00000116754
X8	SRSF11	0.99999	-0.00603671	0.98184	-0.0227931	ENSG00000116754
X9	SRSF11	0.826417	0.142275	0.591458	0.53765	ENSG00000116754
ARC20.1	CTH	0.733728	0.554936	0.176793	1.35581	ENSG00000116761
ARC20.2	CTH	0.678653	0.290732	0.479941	0.707815	ENSG00000116761
VMH20.1	CTH	0.68545	0.493604	0.229821	1.20475	ENSG00000116761
VMH20.2	CTH	0.373027	0.619475	0.131361	1.51539	ENSG00000116761
X10	CTH	0.788997	0.219764	0.593469	0.534734	ENSG00000116761
X11	CTH	0.853834	0.196015	0.734927	0.339084	ENSG00000116761
X12	CTH	0.98203	-0.0618035	0.899734	-0.126168	ENSG00000116761
X13	CTH	0.852606	0.196466	0.650426	0.453902	ENSG00000116761
X14	CTH	0.0352033	-0.978124	0.0166861	-2.41526	ENSG00000116761
X15	CTH	0.0794489	-0.839903	0.0402401	-2.06564	ENSG00000116761
X16	CTH	0.000974987	-1.53829	0.000139934	-3.88865	ENSG00000116761
X17	CTH	0.0105852	-1.28597	0.00155288	-3.21182	ENSG00000116761
X18	CTH	0.942953	0.497951	0.225737	1.21542	ENSG00000116761
X19	CTH	0.178658	0.795363	0.0522622	1.95341	ENSG00000116761
X20	CTH	0.362769	0.745679	0.0689738	1.82912	ENSG00000116761
X5	CTH	0.970246	0.462234	0.260924	1.12762	ENSG00000116761
X6	CTH	0.795392	-0.38696	0.34687	-0.943052	ENSG00000116761
X7	CTH	0.622771	-0.586548	0.364217	-0.909574	ENSG00000116761
X8	CTH	0.99999	-0.180513	0.661097	-0.439098	ENSG00000116761
X9	CTH	0.568584	0.534767	0.193127	1.30609	ENSG00000116761
ARC20.1	AGMAT	0.733501	0.994962	0.0242437	2.27168	ENSG00000116771
ARC20.2	AGMAT	0.317391	0.732918	0.0979928	1.66297	ENSG00000116771
VMH20.1	AGMAT	0.648594	0.588611	0.184465	1.33204	ENSG00000116771
VMH20.2	AGMAT	0.308607	0.74806	0.0911941	1.69787	ENSG00000116771
X10	AGMAT	0.747022	-0.278014	0.531519	-0.626853	ENSG00000116771
X11	AGMAT	0.160411	-1.21414	0.0508845	-1.96509	ENSG00000116771
X12	AGMAT	0.783269	-0.517522	0.327757	-0.981207	ENSG00000116771
X13	AGMAT	0.0495423	1.3134	0.00456778	2.87069	ENSG00000116771
X14	AGMAT	0.00700146	-1.33949	0.00228062	-3.09358	ENSG00000116771
X15	AGMAT	0.000530171	-1.67755	0.000118477	-3.93214	ENSG00000116771
X16	AGMAT	0.00213167	-1.55295	0.00038135	-3.61839	ENSG00000116771
X17	AGMAT	0.174113	-0.803368	0.0695037	-1.82561	ENSG00000116771
X18	AGMAT	0.98159	0.227823	0.608211	0.513495	ENSG00000116771
X19	AGMAT	0.89346	-0.112385	0.800411	-0.253176	ENSG00000116771
X20	AGMAT	0.635328	0.405969	0.360613	0.916444	ENSG00000116771
X5	AGMAT	0.970246	0.610584	0.168546	1.38224	ENSG00000116771
X6	AGMAT	0.714354	-0.526359	0.235541	-1.19003	ENSG00000116771
X7	AGMAT	0.237769	1.30024	0.0614805	1.88132	ENSG00000116771
X8	AGMAT	0.99999	0.538075	0.225249	1.2167	ENSG00000116771
X9	AGMAT	0.472462	0.710883	0.108595	1.61224	ENSG00000116771
ARC20.1	OLFML3	0.867435	-0.216641	0.630081	-0.482406	ENSG00000116774
ARC20.2	OLFML3	0.143364	-1.04752	0.019015	-2.36577	ENSG00000116774
VMH20.1	OLFML3	0.681843	-0.54622	0.223853	-1.22039	ENSG00000116774
VMH20.2	OLFML3	0.0817861	-1.15813	0.00939835	-2.62435	ENSG00000116774
X10	OLFML3	0.101478	1.04102	0.0197809	2.35067	ENSG00000116774
X11	OLFML3	0.00764543	2.08267	0.000833059	3.3967	ENSG00000116774
X12	OLFML3	0.738477	0.605931	0.257383	1.13606	ENSG00000116774
X13	OLFML3	0.489935	0.61775	0.191268	1.31158	ENSG00000116774
X14	OLFML3	0.084497	-0.88276	0.0485722	-1.9853	ENSG00000116774
X15	OLFML3	0.10815	0.848528	0.0580656	1.9069	ENSG00000116774
X16	OLFML3	3.26833e-08	2.65869	5.04011e-10	6.56284	ENSG00000116774
X17	OLFML3	0.141506	0.867412	0.0526782	1.94993	ENSG00000116774
X18	OLFML3	0.948963	-0.473528	0.291913	-1.05691	ENSG00000116774
X19	OLFML3	0.155458	-0.91026	0.041931	-2.04826	ENSG00000116774
X20	OLFML3	0.318626	-0.899515	0.0444373	-2.02356	ENSG00000116774
X5	OLFML3	0.970246	-0.359034	0.424525	-0.800346	ENSG00000116774
X6	OLFML3	0.93206	0.182508	0.684962	0.406333	ENSG00000116774
X7	OLFML3	0.547291	-0.760581	0.281297	-1.08053	ENSG00000116774
X8	OLFML3	0.99999	0.0347668	0.938412	0.0773698	ENSG00000116774
X9	OLFML3	0.363165	-0.869243	0.0521882	-1.95403	ENSG00000116774
ARC20.1	TNNI3K	0.972366	-0.038238	0.919555	-0.10113	ENSG00000116783
ARC20.2	TNNI3K	0.681034	0.265295	0.483195	0.702572	ENSG00000116783
VMH20.1	TNNI3K	0.954331	0.0796181	0.833434	0.210593	ENSG00000116783
VMH20.2	TNNI3K	0.416606	0.525767	0.16383	1.39779	ENSG00000116783
X10	TNNI3K	0.343929	-0.565304	0.134231	-1.50414	ENSG00000116783
X11	TNNI3K	0.816628	-0.221811	0.676818	-0.417464	ENSG00000116783
X12	TNNI3K	0.947969	0.144981	0.747794	0.322024	ENSG00000116783
X13	TNNI3K	0.890521	0.140598	0.724282	0.353272	ENSG00000116783
X14	TNNI3K	0.79137	0.126926	0.737363	0.335847	ENSG00000116783
X15	TNNI3K	0.102133	-0.725368	0.0541232	-1.93804	ENSG00000116783
X16	TNNI3K	0.304705	-0.478125	0.205617	-1.27013	ENSG00000116783
X17	TNNI3K	0.663684	-0.257379	0.496337	-0.681595	ENSG00000116783
X18	TNNI3K	0.98159	-0.200002	0.597201	-0.529333	ENSG00000116783
X19	TNNI3K	0.504237	-0.397657	0.292856	-1.05485	ENSG00000116783
X20	TNNI3K	0.349793	0.701989	0.0625014	1.87391	ENSG00000116783
X5	TNNI3K	0.970246	0.35192	0.352089	0.932869	ENSG00000116783
X6	TNNI3K	0.995584	-0.0143696	0.969725	-0.0380038	ENSG00000116783
X7	TNNI3K	0.555113	-0.627713	0.29065	-1.05969	ENSG00000116783
X8	TNNI3K	0.99999	0.10898	0.773453	0.288278	ENSG00000116783
X9	TNNI3K	0.426225	0.653357	0.0831706	1.74189	ENSG00000116783
ARC20.1	PLEKHM2	0.800661	0.186071	0.430034	0.790847	ENSG00000116786
ARC20.2	PLEKHM2	0.914437	0.0487086	0.836446	0.20673	ENSG00000116786
VMH20.1	PLEKHM2	0.754979	0.226269	0.337051	0.962478	ENSG00000116786
VMH20.2	PLEKHM2	0.574013	0.238276	0.311919	1.01394	ENSG00000116786
X10	PLEKHM2	0.974277	0.0181851	0.938561	0.0771817	ENSG00000116786
X11	PLEKHM2	0.891614	-0.0865265	0.794173	-0.261268	ENSG00000116786
X12	PLEKHM2	0.932272	-0.116074	0.679552	-0.413722	ENSG00000116786
X13	PLEKHM2	0.870325	-0.101857	0.681722	-0.410755	ENSG00000116786
X14	PLEKHM2	0.372829	0.248021	0.292262	1.05615	ENSG00000116786
X15	PLEKHM2	0.0781173	-0.483015	0.03941	-2.07441	ENSG00000116786
X16	PLEKHM2	1.9365e-07	-1.32557	4.03411e-09	-6.17447	ENSG00000116786
X17	PLEKHM2	0.971921	-0.016164	0.945374	-0.0686088	ENSG00000116786
X18	PLEKHM2	0.957151	0.192127	0.415165	0.816654	ENSG00000116786
X19	PLEKHM2	0.990505	-0.0053706	0.981839	-0.0227939	ENSG00000116786
X20	PLEKHM2	0.905789	0.0607474	0.796829	0.25782	ENSG00000116786
X5	PLEKHM2	0.970246	0.26233	0.265529	1.11676	ENSG00000116786
X6	PLEKHM2	0.825292	0.19599	0.405813	0.833166	ENSG00000116786
X7	PLEKHM2	0.84815	-0.149983	0.685765	-0.405238	ENSG00000116786
X8	PLEKHM2	0.99999	0.112959	0.632091	0.479573	ENSG00000116786
X9	PLEKHM2	0.551447	0.318647	0.175845	1.3588	ENSG00000116786
ARC20.1	CRYZ	0.777958	0.237955	0.366735	0.9048	ENSG00000116791
ARC20.2	CRYZ	0.54025	0.270533	0.304601	1.02944	ENSG00000116791
VMH20.1	CRYZ	0.749251	0.258543	0.326638	0.983486	ENSG00000116791
VMH20.2	CRYZ	0.276194	0.469503	0.0739757	1.79683	ENSG00000116791
X10	CRYZ	0.373954	-0.373898	0.155374	-1.42656	ENSG00000116791
X11	CRYZ	0.511692	0.387548	0.295456	1.04916	ENSG00000116791
X12	CRYZ	0.919113	0.153685	0.624779	0.4899	ENSG00000116791
X13	CRYZ	0.209574	0.564825	0.0409226	2.05856	ENSG00000116791
X14	CRYZ	0.453884	-0.235843	0.37079	-0.897154	ENSG00000116791
X15	CRYZ	4.04435e-05	-1.15942	6.29425e-06	-4.64865	ENSG00000116791
X16	CRYZ	0.0842316	-0.538887	0.0399469	-2.06872	ENSG00000116791
X17	CRYZ	0.0635608	-0.621539	0.0176241	-2.39463	ENSG00000116791
X18	CRYZ	0.98159	0.121815	0.644308	0.462434	ENSG00000116791
X19	CRYZ	0.102176	0.603563	0.0212437	2.32319	ENSG00000116791
X20	CRYZ	0.522869	0.323777	0.218944	1.23348	ENSG00000116791
X5	CRYZ	0.970246	0.205264	0.436357	0.780032	ENSG00000116791
X6	CRYZ	0.199557	-0.710841	0.00652433	-2.75104	ENSG00000116791
X7	CRYZ	0.451533	-0.53923	0.192449	-1.30808	ENSG00000116791
X8	CRYZ	0.99999	0.448429	0.0880676	1.71463	ENSG00000116791
X9	CRYZ	0.872268	0.105567	0.689083	0.40072	ENSG00000116791
ARC20.1	PHTF1	0.733501	0.610579	0.114748	1.58459	ENSG00000116793
ARC20.2	PHTF1	0.136233	0.918411	0.0171917	2.40402	ENSG00000116793
VMH20.1	PHTF1	0.754979	0.372474	0.33698	0.962622	ENSG00000116793
VMH20.2	PHTF1	0.462076	0.495201	0.201332	1.28228	ENSG00000116793
X10	PHTF1	0.608997	-0.352966	0.362939	-0.912007	ENSG00000116793
X11	PHTF1	0.991729	0.0132653	0.980619	0.0243251	ENSG00000116793
X12	PHTF1	0.886805	0.286459	0.535559	0.620689	ENSG00000116793
X13	PHTF1	0.326296	0.695556	0.0877479	1.71638	ENSG00000116793
X14	PHTF1	0.0138366	-1.07101	0.00532595	-2.81962	ENSG00000116793
X15	PHTF1	0.000128343	-1.60313	2.36174e-05	-4.33662	ENSG00000116793
X16	PHTF1	0.0322346	-0.967477	0.0119956	-2.53704	ENSG00000116793
X17	PHTF1	0.485986	-0.39729	0.30566	-1.02718	ENSG00000116793
X18	PHTF1	0.999601	-0.00895701	0.981602	-0.023091	ENSG00000116793
X19	PHTF1	0.195219	0.72525	0.0606453	1.88747	ENSG00000116793
X20	PHTF1	0.376029	0.681692	0.0780034	1.77211	ENSG00000116793
X5	PHTF1	0.970246	0.265079	0.494684	0.684219	ENSG00000116793
X6	PHTF1	0.566104	-0.609424	0.115436	-1.58157	ENSG00000116793
X7	PHTF1	0.0985469	-1.48206	0.0143705	-2.47094	ENSG00000116793
X8	PHTF1	0.99999	0.399767	0.302695	1.03352	ENSG00000116793
X9	PHTF1	0.739837	0.305985	0.430441	0.790148	ENSG00000116793
ARC20.1	ZBTB17	0.881418	0.146827	0.668303	0.429157	ENSG00000116809
ARC20.2	ZBTB17	0.774794	0.173642	0.61229	0.507659	ENSG00000116809
VMH20.1	ZBTB17	0.796158	0.278518	0.416035	0.815128	ENSG00000116809
VMH20.2	ZBTB17	0.894805	0.0960753	0.779209	0.280754	ENSG00000116809
X10	ZBTB17	0.648499	0.284006	0.406862	0.831303	ENSG00000116809
X11	ZBTB17	0.783838	0.235328	0.625163	0.489356	ENSG00000116809
X12	ZBTB17	0.945357	0.139217	0.733041	0.341592	ENSG00000116809
X13	ZBTB17	0.953922	-0.0596287	0.868756	-0.165466	ENSG00000116809
X14	ZBTB17	0.248157	-0.460126	0.17829	-1.35111	ENSG00000116809
X15	ZBTB17	0.367703	-0.38494	0.260439	-1.12877	ENSG00000116809
X16	ZBTB17	0.0304443	-0.861955	0.011179	-2.5625	ENSG00000116809
X17	ZBTB17	0.40338	0.408963	0.231851	1.1995	ENSG00000116809
X18	ZBTB17	0.948963	0.331794	0.332428	0.971751	ENSG00000116809
X19	ZBTB17	0.455452	-0.396807	0.246101	-1.16352	ENSG00000116809
X20	ZBTB17	0.931682	0.0643971	0.850959	0.188155	ENSG00000116809
X5	ZBTB17	0.976562	0.100725	0.768836	0.294324	ENSG00000116809
X6	ZBTB17	0.682448	0.438522	0.199758	1.28679	ENSG00000116809
X7	ZBTB17	0.451715	-0.700103	0.192601	-1.30763	ENSG00000116809
X8	ZBTB17	0.99999	-0.261684	0.444834	-0.765675	ENSG00000116809
X9	ZBTB17	0.848523	0.162178	0.635992	0.474085	ENSG00000116809
ARC20.1	CD58	0.854861	-0.228503	0.59023	-0.539432	ENSG00000116815
ARC20.2	CD58	0.459409	-0.52487	0.215334	-1.24324	ENSG00000116815
VMH20.1	CD58	0.785477	-0.365193	0.389145	-0.863176	ENSG00000116815
VMH20.2	CD58	0.412942	-0.594198	0.16046	-1.40912	ENSG00000116815
X10	CD58	0.0402775	1.17301	0.00523322	2.8255	ENSG00000116815
X11	CD58	0.00655332	1.99485	0.000687911	3.45201	ENSG00000116815
X12	CD58	0.453583	0.947406	0.0597259	1.89431	ENSG00000116815
X13	CD58	0.124889	1.05384	0.0175191	2.3969	ENSG00000116815
X14	CD58	0.0999591	0.79631	0.0594143	1.89665	ENSG00000116815
X15	CD58	0.177953	-0.683903	0.10586	-1.62493	ENSG00000116815
X16	CD58	0.836754	0.120994	0.775575	0.285503	ENSG00000116815
X17	CD58	0.260994	0.650681	0.124098	1.54474	ENSG00000116815
X18	CD58	0.931518	-0.57109	0.17746	-1.35371	ENSG00000116815
X19	CD58	0.513828	-0.437161	0.302389	-1.03418	ENSG00000116815
X20	CD58	0.650186	-0.373408	0.378546	-0.882672	ENSG00000116815
X5	CD58	0.970246	-0.36987	0.3831	-0.874256	ENSG00000116815
X6	CD58	0.690808	-0.532284	0.208901	-1.26094	ENSG00000116815
X7	CD58	0.168559	-1.40354	0.0342705	-2.13249	ENSG00000116815
X8	CD58	0.99999	0.0250403	0.952961	0.0590673	ENSG00000116815
X9	CD58	0.892156	-0.144735	0.733095	-0.341521	ENSG00000116815
ARC20.1	TTF2	0.790268	-0.318051	0.404728	-0.835096	ENSG00000116830
ARC20.2	TTF2	0.934899	-0.0616696	0.871763	-0.16164	ENSG00000116830
VMH20.1	TTF2	0.752527	-0.370324	0.331805	-0.973008	ENSG00000116830
VMH20.2	TTF2	0.409558	-0.538784	0.157361	-1.41969	ENSG00000116830
X10	TTF2	0.593146	0.359587	0.346032	0.944696	ENSG00000116830
X11	TTF2	0.252761	0.881811	0.0994239	1.65587	ENSG00000116830
X12	TTF2	0.978204	0.0682027	0.880857	0.150087	ENSG00000116830
X13	TTF2	0.690698	0.342771	0.393724	0.854857	ENSG00000116830
X14	TTF2	0.842435	0.0972562	0.799017	0.254982	ENSG00000116830
X15	TTF2	0.338057	0.454176	0.233542	1.19515	ENSG00000116830
X16	TTF2	0.0473376	0.886586	0.0193961	2.35819	ENSG00000116830
X17	TTF2	0.136192	0.745537	0.0498159	1.97433	ENSG00000116830
X18	TTF2	0.977357	-0.234019	0.540008	-0.613928	ENSG00000116830
X19	TTF2	0.731098	-0.224877	0.555951	-0.589928	ENSG00000116830
X20	TTF2	0.6985	-0.293106	0.442627	-0.769398	ENSG00000116830
X5	TTF2	0.970246	-0.360971	0.344205	-0.94829	ENSG00000116830
X6	TTF2	0.714354	-0.454249	0.233583	-1.19504	ENSG00000116830
X7	TTF2	0.990972	-0.0153677	0.979578	-0.0256324	ENSG00000116830
X8	TTF2	0.99999	-0.439307	0.249393	-1.15542	ENSG00000116830
X9	TTF2	0.963889	-0.0449188	0.906409	-0.117728	ENSG00000116830
ARC20.1	NR5A2	0.0975926	1.91884	0.000158256	3.85623	ENSG00000116833
ARC20.2	NR5A2	0.000140395	2.53153	4.21803e-07	5.24424	ENSG00000116833
VMH20.1	NR5A2	0.450294	0.979278	0.0573185	1.91266	ENSG00000116833
VMH20.2	NR5A2	0.780658	-0.284267	0.582761	-0.550313	ENSG00000116833
X10	NR5A2	0.192791	-0.994155	0.0536058	-1.94227	ENSG00000116833
X11	NR5A2	0.789783	0.346238	0.634176	0.476638	ENSG00000116833
X12	NR5A2	0.86698	0.425269	0.490078	0.691548	ENSG00000116833
X13	NR5A2	0.920765	-0.145825	0.789049	-0.267929	ENSG00000116833
X14	NR5A2	0.296509	-0.632329	0.220943	-1.22812	ENSG00000116833
X15	NR5A2	0.012678	-1.45242	0.00456355	-2.87099	ENSG00000116833
X16	NR5A2	0.242186	-0.738463	0.152585	-1.43631	ENSG00000116833
X17	NR5A2	0.111128	-1.0698	0.0376565	-2.09345	ENSG00000116833
X18	NR5A2	0.931518	-0.690007	0.181523	-1.34107	ENSG00000116833
X19	NR5A2	0.401737	-0.660931	0.200719	-1.28403	ENSG00000116833
X20	NR5A2	0.306255	1.07085	0.0374715	2.0955	ENSG00000116833
X5	NR5A2	0.970246	1.22454	0.0171497	2.40494	ENSG00000116833
X6	NR5A2	0.5008	-0.908234	0.0781092	-1.77147	ENSG00000116833
X7	NR5A2	0.785512	-0.442537	0.586272	-0.54519	ENSG00000116833
X8	NR5A2	0.99999	-0.00424956	0.99345	-0.00821985	ENSG00000116833
X9	NR5A2	0.713414	-0.454377	0.379603	-0.880713	ENSG00000116833
ARC20.1	KIF21B	0.736162	0.443851	0.203954	1.27482	ENSG00000116852
ARC20.2	KIF21B	0.624089	0.289377	0.408096	0.829115	ENSG00000116852
VMH20.1	KIF21B	0.259211	0.865375	0.0126983	2.51634	ENSG00000116852
VMH20.2	KIF21B	0.166511	0.752385	0.030588	2.17891	ENSG00000116852
X10	KIF21B	0.914559	0.0810703	0.816873	0.231895	ENSG00000116852
X11	KIF21B	0.0106453	-1.5644	0.00127081	-3.27219	ENSG00000116852
X12	KIF21B	0.512371	-0.729631	0.0789427	-1.7665	ENSG00000116852
X13	KIF21B	0.910341	-0.109191	0.767063	-0.29665	ENSG00000116852
X14	KIF21B	7.64762e-06	-1.72591	3.3363e-07	-5.2937	ENSG00000116852
X15	KIF21B	0.18788	-0.552684	0.113135	-1.59172	ENSG00000116852
X16	KIF21B	0.0148432	-0.983936	0.00449562	-2.87594	ENSG00000116852
X17	KIF21B	0.569152	-0.300196	0.390727	-0.860296	ENSG00000116852
X18	KIF21B	0.98159	0.169076	0.629079	0.48382	ENSG00000116852
X19	KIF21B	0.296145	0.541564	0.120714	1.55888	ENSG00000116852
X20	KIF21B	0.299497	0.738401	0.0338684	2.13734	ENSG00000116852
X5	KIF21B	0.970246	0.431426	0.216964	1.23882	ENSG00000116852
X6	KIF21B	0.677061	-0.451539	0.196188	-1.29712	ENSG00000116852
X7	KIF21B	0.548762	0.589738	0.28301	1.07668	ENSG00000116852
X8	KIF21B	0.99999	0.340101	0.330785	0.975068	ENSG00000116852
X9	KIF21B	0.505866	0.527051	0.131077	1.51651	ENSG00000116852
ARC20.1	TMEM9	0.733501	0.282229	0.0730836	1.80245	ENSG00000116857
ARC20.2	TMEM9	0.135013	0.374876	0.016876	2.411	ENSG00000116857
VMH20.1	TMEM9	0.456768	0.296417	0.0596668	1.89475	ENSG00000116857
VMH20.2	TMEM9	0.0932744	0.39514	0.0117153	2.5456	ENSG00000116857
X10	TMEM9	0.409908	-0.210992	0.180837	-1.34319	ENSG00000116857
X11	TMEM9	0.723694	-0.13575	0.540971	-0.612469	ENSG00000116857
X12	TMEM9	0.931764	-0.0785132	0.676718	-0.4176	ENSG00000116857
X13	TMEM9	0.0312822	0.499836	0.00235701	3.08329	ENSG00000116857
X14	TMEM9	0.00297166	-0.523168	0.000770803	-3.41922	ENSG00000116857
X15	TMEM9	4.58824e-11	-1.05285	1.02719e-12	-7.65027	ENSG00000116857
X16	TMEM9	0.00081578	-0.597909	0.000112559	-3.94548	ENSG00000116857
X17	TMEM9	0.0192494	-0.455727	0.00353611	-2.95432	ENSG00000116857
X18	TMEM9	0.995715	-0.0216854	0.890937	-0.137305	ENSG00000116857
X19	TMEM9	0.0226128	0.479901	0.00210451	3.11859	ENSG00000116857
X20	TMEM9	0.308428	0.32563	0.0383457	2.08588	ENSG00000116857
X5	TMEM9	0.970246	0.149407	0.344266	0.948169	ENSG00000116857
X6	TMEM9	0.828499	-0.129028	0.414143	-0.818446	ENSG00000116857
X7	TMEM9	0.720787	0.172354	0.48752	0.695635	ENSG00000116857
X8	TMEM9	0.99999	0.189434	0.230136	1.20393	ENSG00000116857
X9	TMEM9	0.786046	0.101697	0.519891	0.644731	ENSG00000116857
ARC20.1	ADPRHL2	0.810966	0.177267	0.465446	0.731406	ENSG00000116863
ARC20.2	ADPRHL2	0.642488	0.191527	0.430217	0.790534	ENSG00000116863
VMH20.1	ADPRHL2	0.974714	0.0295231	0.903311	0.121645	ENSG00000116863
VMH20.2	ADPRHL2	0.875026	-0.0794991	0.74352	-0.32768	ENSG00000116863
X10	ADPRHL2	0.336238	-0.367796	0.128924	-1.5251	ENSG00000116863
X11	ADPRHL2	0.878611	0.0986239	0.772774	0.289167	ENSG00000116863
X12	ADPRHL2	0.781614	0.28612	0.322285	0.992398	ENSG00000116863
X13	ADPRHL2	0.763851	0.174482	0.494975	0.683756	ENSG00000116863
X14	ADPRHL2	0.0598645	-0.517549	0.0320454	-2.15999	ENSG00000116863
X15	ADPRHL2	0.0131563	0.678311	0.00476155	2.85693	ENSG00000116863
X16	ADPRHL2	0.0239951	-0.634968	0.00832892	-2.66678	ENSG00000116863
X17	ADPRHL2	0.648968	0.172168	0.478266	0.710521	ENSG00000116863
X18	ADPRHL2	0.954151	-0.213162	0.37996	-0.880051	ENSG00000116863
X19	ADPRHL2	0.327049	0.355651	0.142123	1.47414	ENSG00000116863
X20	ADPRHL2	0.678163	0.197501	0.415986	0.815213	ENSG00000116863
X5	ADPRHL2	0.983541	-0.044925	0.853346	-0.185106	ENSG00000116863
X6	ADPRHL2	0.830414	-0.196538	0.418285	-0.811194	ENSG00000116863
X7	ADPRHL2	0.419763	-0.524786	0.16825	-1.38321	ENSG00000116863
X8	ADPRHL2	0.99999	-0.0334302	0.890596	-0.137737	ENSG00000116863
X9	ADPRHL2	0.883076	0.0894814	0.712672	0.368829	ENSG00000116863
ARC20.1	MAP7D1	0.846379	-0.0789479	0.56576	-0.575329	ENSG00000116871
ARC20.2	MAP7D1	0.901271	-0.0325265	0.812942	-0.236966	ENSG00000116871
VMH20.1	MAP7D1	0.893085	-0.063039	0.646593	-0.459242	ENSG00000116871
VMH20.2	MAP7D1	0.94777	-0.0200105	0.884269	-0.145759	ENSG00000116871
X10	MAP7D1	0.126688	-0.300393	0.0277898	-2.21754	ENSG00000116871
X11	MAP7D1	0.338872	-0.27362	0.155459	-1.42626	ENSG00000116871
X12	MAP7D1	0.648719	-0.231552	0.156337	-1.42322	ENSG00000116871
X13	MAP7D1	0.0689607	0.384443	0.00729486	2.71277	ENSG00000116871
X14	MAP7D1	0.147817	-0.227996	0.0954985	-1.67554	ENSG00000116871
X15	MAP7D1	7.17225e-09	0.817926	3.44423e-10	6.63239	ENSG00000116871
X16	MAP7D1	0.00245772	-0.473038	0.000460625	-3.56577	ENSG00000116871
X17	MAP7D1	0.209065	0.232161	0.0898196	1.70518	ENSG00000116871
X18	MAP7D1	0.977669	0.0770136	0.575361	0.561158	ENSG00000116871
X19	MAP7D1	0.495653	0.146981	0.284022	1.07441	ENSG00000116871
X20	MAP7D1	0.845589	-0.056756	0.67972	-0.413491	ENSG00000116871
X5	MAP7D1	0.980782	-0.0298899	0.827961	-0.217622	ENSG00000116871
X6	MAP7D1	0.991846	0.00816948	0.952631	0.0594833	ENSG00000116871
X7	MAP7D1	0.553384	0.228743	0.288886	1.06359	ENSG00000116871
X8	MAP7D1	0.99999	-0.0428699	0.755264	-0.312164	ENSG00000116871
X9	MAP7D1	0.772073	-0.0945386	0.491458	-0.689349	ENSG00000116871
ARC20.1	WARS2	0.734836	0.541687	0.184804	1.33101	ENSG00000116874
ARC20.2	WARS2	0.524062	0.434917	0.287392	1.0669	ENSG00000116874
VMH20.1	WARS2	0.814749	0.303711	0.457889	0.743868	ENSG00000116874
VMH20.2	WARS2	0.970091	0.0344106	0.933019	0.0841599	ENSG00000116874
X10	WARS2	0.485715	0.477814	0.242335	1.17288	ENSG00000116874
X11	WARS2	0.759458	0.309221	0.590994	0.538323	ENSG00000116874
X12	WARS2	0.569732	0.782659	0.10728	1.61831	ENSG00000116874
X13	WARS2	0.449682	0.599543	0.163223	1.39982	ENSG00000116874
X14	WARS2	0.798249	0.132973	0.745284	0.325344	ENSG00000116874
X15	WARS2	0.407632	-0.42673	0.296495	-1.0469	ENSG00000116874
X16	WARS2	0.0558023	-0.918067	0.0239552	-2.27639	ENSG00000116874
X17	WARS2	0.318989	-0.566719	0.165197	-1.39325	ENSG00000116874
X18	WARS2	0.942953	-0.468402	0.251791	-1.14956	ENSG00000116874
X19	WARS2	0.756166	0.220919	0.589346	0.540717	ENSG00000116874
X20	WARS2	0.693362	0.31829	0.436558	0.779691	ENSG00000116874
X5	WARS2	0.973842	0.137476	0.737012	0.336312	ENSG00000116874
X6	WARS2	0.223218	-1.05663	0.00920955	-2.63151	ENSG00000116874
X7	WARS2	0.665757	-0.523666	0.415252	-0.8165	ENSG00000116874
X8	WARS2	0.99999	-0.603465	0.139361	-1.48449	ENSG00000116874
X9	WARS2	0.676916	0.400951	0.326824	0.983107	ENSG00000116874
ARC20.1	OSCP1	0.733501	0.719813	0.0653266	1.8539	ENSG00000116885
ARC20.2	OSCP1	0.117456	0.966736	0.012973	2.50853	ENSG00000116885
VMH20.1	OSCP1	0.435472	0.75989	0.051573	1.95921	ENSG00000116885
VMH20.2	OSCP1	0.199058	0.795444	0.0414677	2.05296	ENSG00000116885
X10	OSCP1	0.981731	-0.0216916	0.955907	-0.0553645	ENSG00000116885
X11	OSCP1	0.67099	0.393253	0.47557	0.714886	ENSG00000116885
X12	OSCP1	0.6183	0.695651	0.135395	1.49963	ENSG00000116885
X13	OSCP1	0.608133	0.42638	0.301314	1.03648	ENSG00000116885
X14	OSCP1	0.000276565	-1.58349	3.63827e-05	-4.23107	ENSG00000116885
X15	OSCP1	1.96895e-05	-1.7858	2.76599e-06	-4.83526	ENSG00000116885
X16	OSCP1	0.365987	-0.441013	0.260114	-1.12954	ENSG00000116885
X17	OSCP1	0.00235386	-1.42388	0.000218908	-3.76982	ENSG00000116885
X18	OSCP1	0.977669	0.225403	0.565455	0.57578	ENSG00000116885
X19	OSCP1	0.829635	0.152205	0.697993	0.388628	ENSG00000116885
X20	OSCP1	0.448156	0.58276	0.136281	1.49622	ENSG00000116885
X5	OSCP1	0.970246	0.337517	0.389177	0.863118	ENSG00000116885
X6	OSCP1	0.166075	-1.11025	0.00422412	-2.89642	ENSG00000116885
X7	OSCP1	0.44	0.818729	0.183116	1.33617	ENSG00000116885
X8	OSCP1	0.99999	0.278491	0.477524	0.711721	ENSG00000116885
X9	OSCP1	0.884776	0.142356	0.716677	0.363452	ENSG00000116885
ARC20.1	MRPS15	0.733501	0.450008	0.0882624	1.71358	ENSG00000116898
ARC20.2	MRPS15	0.420587	0.354449	0.179983	1.34584	ENSG00000116898
VMH20.1	MRPS15	0.828216	0.184018	0.487171	0.696194	ENSG00000116898
VMH20.2	MRPS15	0.790083	0.13891	0.600003	0.52529	ENSG00000116898
X10	MRPS15	0.651226	-0.217361	0.411614	-0.822897	ENSG00000116898
X11	MRPS15	0.891238	-0.0975216	0.793464	-0.26219	ENSG00000116898
X12	MRPS15	0.9703	0.0594056	0.850708	0.188476	ENSG00000116898
X13	MRPS15	0.459466	0.381393	0.170548	1.37574	ENSG00000116898
X14	MRPS15	0.000528279	-1.01993	8.48612e-05	-4.01831	ENSG00000116898
X15	MRPS15	0.0310304	-0.652345	0.0130187	-2.50725	ENSG00000116898
X16	MRPS15	0.0184559	-0.721197	0.00595807	-2.78188	ENSG00000116898
X17	MRPS15	0.548741	-0.237787	0.368955	-0.900607	ENSG00000116898
X18	MRPS15	0.954151	0.243774	0.357121	0.923143	ENSG00000116898
X19	MRPS15	0.349488	0.372871	0.158257	1.41662	ENSG00000116898
X20	MRPS15	0.696706	0.204361	0.440255	0.773411	ENSG00000116898
X5	MRPS15	0.970246	0.153118	0.563263	0.579033	ENSG00000116898
X6	MRPS15	0.976628	-0.0407262	0.877863	-0.15389	ENSG00000116898
X7	MRPS15	0.659537	-0.344255	0.407945	-0.829382	ENSG00000116898
X8	MRPS15	0.99999	0.281805	0.286915	1.06796	ENSG00000116898
X9	MRPS15	0.620922	0.308893	0.242917	1.17143	ENSG00000116898
ARC20.1	EXOC8	0.736162	0.400753	0.206271	1.26829	ENSG00000116903
ARC20.2	EXOC8	0.348202	0.493392	0.119262	1.56504	ENSG00000116903
VMH20.1	EXOC8	0.735205	0.328812	0.300067	1.03917	ENSG00000116903
VMH20.2	EXOC8	0.401432	0.454453	0.151507	1.44011	ENSG00000116903
X10	EXOC8	0.126688	-0.694463	0.0278122	-2.21722	ENSG00000116903
X11	EXOC8	0.223893	-0.77272	0.0824095	-1.74624	ENSG00000116903
X12	EXOC8	0.946141	0.126248	0.738651	0.334136	ENSG00000116903
X13	EXOC8	0.718206	0.263442	0.430632	0.789821	ENSG00000116903
X14	EXOC8	0.128629	-0.552563	0.0807098	-1.75609	ENSG00000116903
X15	EXOC8	0.0400025	-0.748261	0.0176192	-2.39474	ENSG00000116903
X16	EXOC8	0.44506	-0.306603	0.333867	-0.968858	ENSG00000116903
X17	EXOC8	0.827883	-0.117684	0.711022	-0.371047	ENSG00000116903
X18	EXOC8	0.977669	0.186047	0.558035	0.586815	ENSG00000116903
X19	EXOC8	0.302334	0.486314	0.124676	1.54236	ENSG00000116903
X20	EXOC8	0.647	0.281338	0.375433	0.888461	ENSG00000116903
X5	EXOC8	0.970246	0.194008	0.541302	0.611967	ENSG00000116903
X6	EXOC8	0.967728	-0.0673329	0.832173	-0.212211	ENSG00000116903
X7	EXOC8	0.170894	-1.04569	0.0351266	-2.12231	ENSG00000116903
X8	EXOC8	0.99999	-0.289009	0.362552	-0.912744	ENSG00000116903
X9	EXOC8	0.54205	0.438588	0.16641	1.38924	ENSG00000116903
ARC20.1	GNPAT	0.852421	0.108446	0.581342	0.552388	ENSG00000116906
ARC20.2	GNPAT	0.749703	0.110081	0.575575	0.560843	ENSG00000116906
VMH20.1	GNPAT	0.971147	0.0266808	0.892126	0.135799	ENSG00000116906
VMH20.2	GNPAT	0.895367	0.054861	0.780304	0.279324	ENSG00000116906
X10	GNPAT	0.182498	0.384779	0.0492299	1.97947	ENSG00000116906
X11	GNPAT	0.85123	-0.0949248	0.731304	-0.343905	ENSG00000116906
X12	GNPAT	0.925791	0.104598	0.655234	0.447218	ENSG00000116906
X13	GNPAT	0.445805	0.290111	0.16011	1.41031	ENSG00000116906
X14	GNPAT	0.245016	0.265542	0.175679	1.35933	ENSG00000116906
X15	GNPAT	0.441477	-0.191833	0.328428	-0.979844	ENSG00000116906
X16	GNPAT	4.868e-06	-0.987161	1.93921e-07	-5.40696	ENSG00000116906
X17	GNPAT	0.951177	0.0219408	0.911161	0.111725	ENSG00000116906
X18	GNPAT	0.98159	0.0812839	0.679445	0.413868	ENSG00000116906
X19	GNPAT	0.694275	-0.130256	0.507523	-0.663977	ENSG00000116906
X20	GNPAT	0.457145	-0.285277	0.145891	-1.46027	ENSG00000116906
X5	GNPAT	0.988887	-0.0217735	0.911884	-0.110812	ENSG00000116906
X6	GNPAT	0.930762	0.0808784	0.68094	0.411823	ENSG00000116906
X7	GNPAT	0.939783	0.0540239	0.861244	0.175032	ENSG00000116906
X8	GNPAT	0.99999	0.0531223	0.787152	0.270398	ENSG00000116906
X9	GNPAT	0.800331	0.119412	0.543656	0.608406	ENSG00000116906
ARC20.1	TSNAX	0.758572	0.224564	0.31549	1.00647	ENSG00000116918
ARC20.2	TSNAX	0.216241	0.450075	0.0433457	2.03417	ENSG00000116918
VMH20.1	TSNAX	0.681771	0.272275	0.223295	1.22187	ENSG00000116918
VMH20.2	TSNAX	0.265951	0.404836	0.0694693	1.82583	ENSG00000116918
X10	TSNAX	0.668582	-0.175556	0.43274	-0.786208	ENSG00000116918
X11	TSNAX	0.74134	0.181331	0.564491	0.57721	ENSG00000116918
X12	TSNAX	0.925288	0.12026	0.652098	0.451575	ENSG00000116918
X13	TSNAX	0.987318	0.0100305	0.966072	0.0425926	ENSG00000116918
X14	TSNAX	1.03488e-06	-1.19943	2.36584e-08	-5.83195	ENSG00000116918
X15	TSNAX	0.137507	-0.393431	0.0775749	-1.77469	ENSG00000116918
X16	TSNAX	0.851494	-0.0582843	0.794588	-0.260729	ENSG00000116918
X17	TSNAX	0.101493	-0.474009	0.0332109	-2.14538	ENSG00000116918
X18	TSNAX	0.98159	0.117821	0.598812	0.527009	ENSG00000116918
X19	TSNAX	0.511264	0.232061	0.299427	1.04055	ENSG00000116918
X20	TSNAX	0.424752	0.352936	0.113921	1.58824	ENSG00000116918
X5	TSNAX	0.97104	0.110235	0.622575	0.493022	ENSG00000116918
X6	TSNAX	0.798805	-0.207307	0.354207	-0.928765	ENSG00000116918
X7	TSNAX	0.923254	-0.0773282	0.826089	-0.220028	ENSG00000116918
X8	TSNAX	0.99999	-0.143712	0.52099	-0.643033	ENSG00000116918
X9	TSNAX	0.510688	0.332686	0.136339	1.496	ENSG00000116918
ARC20.1	C1orf109	0.763121	0.393705	0.327605	0.981516	ENSG00000116922
ARC20.2	C1orf109	0.396332	0.569189	0.156388	1.42304	ENSG00000116922
VMH20.1	C1orf109	0.738559	0.411579	0.306057	1.02634	ENSG00000116922
VMH20.2	C1orf109	0.436946	0.538464	0.180098	1.34548	ENSG00000116922
X10	C1orf109	0.997672	0.00349066	0.993083	0.00868036	ENSG00000116922
X11	C1orf109	0.659716	0.417816	0.460172	0.740091	ENSG00000116922
X12	C1orf109	0.773728	0.490999	0.30527	1.02801	ENSG00000116922
X13	C1orf109	0.666862	0.385273	0.362995	0.9119	ENSG00000116922
X14	C1orf109	2.21788e-12	-2.98271	7.50044e-16	-8.82912	ENSG00000116922
X15	C1orf109	0.0350447	-0.971127	0.0150442	-2.45396	ENSG00000116922
X16	C1orf109	0.0771865	-0.840465	0.0357506	-2.11503	ENSG00000116922
X17	C1orf109	0.35097	-0.527655	0.189025	-1.31827	ENSG00000116922
X18	C1orf109	0.973469	0.252582	0.530287	0.628738	ENSG00000116922
X19	C1orf109	0.483447	0.441009	0.272658	1.1002	ENSG00000116922
X20	C1orf109	0.519096	0.499315	0.214036	1.24678	ENSG00000116922
X5	C1orf109	0.970246	0.418258	0.298263	1.04307	ENSG00000116922
X6	C1orf109	0.998104	-0.00874436	0.982675	-0.0217443	ENSG00000116922
X7	C1orf109	0.889034	0.192631	0.760765	0.304922	ENSG00000116922
X8	C1orf109	0.99999	0.339258	0.399073	0.84521	ENSG00000116922
X9	C1orf109	0.610409	0.480832	0.231557	1.20026	ENSG00000116922
ARC20.1	RRAGC	0.784849	-0.116517	0.392169	-0.857675	ENSG00000116954
ARC20.2	RRAGC	0.980941	0.00668738	0.960851	0.0491514	ENSG00000116954
VMH20.1	RRAGC	0.996379	-0.00240309	0.985934	-0.0176542	ENSG00000116954
VMH20.2	RRAGC	0.502193	0.160144	0.238973	1.18132	ENSG00000116954
X10	RRAGC	0.366897	0.195551	0.149897	1.44583	ENSG00000116954
X11	RRAGC	0.13234	-0.39339	0.0387399	-2.0816	ENSG00000116954
X12	RRAGC	0.927225	-0.0711688	0.661005	-0.439226	ENSG00000116954
X13	RRAGC	0.561986	0.163075	0.254549	1.14288	ENSG00000116954
X14	RRAGC	0.482053	0.114724	0.398619	0.846026	ENSG00000116954
X15	RRAGC	0.554855	-0.104403	0.442345	-0.769874	ENSG00000116954
X16	RRAGC	0.514458	-0.113507	0.403668	-0.836986	ENSG00000116954
X17	RRAGC	0.87238	0.038503	0.777324	0.283217	ENSG00000116954
X18	RRAGC	0.98159	0.0584408	0.668047	0.429509	ENSG00000116954
X19	RRAGC	0.0677668	0.342268	0.0112433	2.56044	ENSG00000116954
X20	RRAGC	0.982063	-0.00695803	0.95928	-0.0511254	ENSG00000116954
X5	RRAGC	0.992065	-0.01204	0.929622	-0.0884395	ENSG00000116954
X6	RRAGC	0.851894	-0.0993569	0.465708	-0.730977	ENSG00000116954
X7	RRAGC	0.589824	-0.208903	0.328529	-0.979638	ENSG00000116954
X8	RRAGC	0.99999	-0.194046	0.153494	-1.43311	ENSG00000116954
X9	RRAGC	0.805649	-0.0803931	0.555045	-0.591282	ENSG00000116954
ARC20.1	NID1	0.761048	0.408616	0.322118	0.992742	ENSG00000116962
ARC20.2	NID1	0.418319	-0.554893	0.178273	-1.35117	ENSG00000116962
VMH20.1	NID1	0.719392	0.455728	0.269314	1.10793	ENSG00000116962
VMH20.2	NID1	0.938229	0.0696177	0.866204	0.168714	ENSG00000116962
X10	NID1	0.955297	0.053348	0.897274	0.129281	ENSG00000116962
X11	NID1	0.00268899	2.10653	0.000222181	3.76583	ENSG00000116962
X12	NID1	0.859045	-0.357248	0.467608	-0.727861	ENSG00000116962
X13	NID1	0.542414	0.514729	0.235932	1.18904	ENSG00000116962
X14	NID1	0.575356	-0.281385	0.495581	-0.682795	ENSG00000116962
X15	NID1	0.00535505	-1.28144	0.00167334	-3.18909	ENSG00000116962
X16	NID1	0.000133691	1.76876	1.12375e-05	4.51382	ENSG00000116962
X17	NID1	0.918075	0.0761031	0.853868	0.18444	ENSG00000116962
X18	NID1	0.942953	-0.474134	0.250394	-1.15297	ENSG00000116962
X19	NID1	0.689557	-0.277237	0.502022	-0.672615	ENSG00000116962
X20	NID1	0.276523	-0.915425	0.025743	-2.248	ENSG00000116962
X5	NID1	0.970246	0.318256	0.440849	0.772406	ENSG00000116962
X6	NID1	0.973147	-0.0747787	0.856392	-0.181218	ENSG00000116962
X7	NID1	0.605455	-0.60984	0.347057	-0.942687	ENSG00000116962
X8	NID1	0.99999	0.0538723	0.896275	0.130545	ENSG00000116962
X9	NID1	0.70141	-0.376143	0.362162	-0.913486	ENSG00000116962
ARC20.1	LGALS8	0.804864	0.241838	0.438943	0.775635	ENSG00000116977
ARC20.2	LGALS8	0.377843	0.457433	0.142346	1.47331	ENSG00000116977
VMH20.1	LGALS8	0.723712	0.340401	0.275583	1.09349	ENSG00000116977
VMH20.2	LGALS8	0.264408	0.566899	0.0686011	1.8316	ENSG00000116977
X10	LGALS8	0.127119	-0.682719	0.0279773	-2.21485	ENSG00000116977
X11	LGALS8	0.936807	-0.0684088	0.87633	-0.155836	ENSG00000116977
X12	LGALS8	0.955092	-0.108684	0.770404	-0.29227	ENSG00000116977
X13	LGALS8	0.7029	-0.271903	0.408453	-0.828483	ENSG00000116977
X14	LGALS8	0.000652478	-1.18416	0.000111563	-3.94778	ENSG00000116977
X15	LGALS8	0.868788	-0.0728857	0.815617	-0.233515	ENSG00000116977
X16	LGALS8	0.0829263	-0.641186	0.0391439	-2.07725	ENSG00000116977
X17	LGALS8	0.946617	0.0380473	0.903144	0.121856	ENSG00000116977
X18	LGALS8	0.977669	0.178013	0.56902	0.570504	ENSG00000116977
X19	LGALS8	0.384601	0.412148	0.186435	1.32606	ENSG00000116977
X20	LGALS8	0.562887	0.345937	0.267818	1.11141	ENSG00000116977
X5	LGALS8	0.970246	0.192086	0.538847	0.61569	ENSG00000116977
X6	LGALS8	0.531196	-0.520014	0.095088	-1.67763	ENSG00000116977
X7	LGALS8	0.608524	0.459011	0.349639	0.937639	ENSG00000116977
X8	LGALS8	0.99999	-0.0181756	0.953652	-0.0581993	ENSG00000116977
X9	LGALS8	0.449487	0.516915	0.0970862	1.66751	ENSG00000116977
ARC20.1	HPCAL4	0.931701	0.0670876	0.811714	0.238552	ENSG00000116983
ARC20.2	HPCAL4	0.504511	-0.313615	0.264655	-1.11881	ENSG00000116983
VMH20.1	HPCAL4	0.0433781	1.03919	0.000170023	3.83725	ENSG00000116983
VMH20.2	HPCAL4	0.000134857	1.35693	6.38483e-07	5.15602	ENSG00000116983
X10	HPCAL4	0.284093	-0.464356	0.0979208	-1.66333	ENSG00000116983
X11	HPCAL4	7.17753e-07	-2.18659	7.86445e-09	-6.04664	ENSG00000116983
X12	HPCAL4	0.23223	-0.815724	0.0142308	-2.47454	ENSG00000116983
X13	HPCAL4	0.869607	0.122643	0.679086	0.414359	ENSG00000116983
X14	HPCAL4	0.0428299	-0.64397	0.0212426	-2.32321	ENSG00000116983
X15	HPCAL4	1.30244e-05	-1.30599	1.73453e-06	-4.93894	ENSG00000116983
X16	HPCAL4	0.0269672	-0.722409	0.00962685	-2.61586	ENSG00000116983
X17	HPCAL4	0.0149718	-0.840642	0.00251133	-3.06339	ENSG00000116983
X18	HPCAL4	0.857328	0.596546	0.0330949	2.14682	ENSG00000116983
X19	HPCAL4	0.782499	0.136193	0.62854	0.484582	ENSG00000116983
X20	HPCAL4	0.354961	0.517226	0.0650547	1.8558	ENSG00000116983
X5	HPCAL4	0.970246	0.55282	0.0484951	1.98598	ENSG00000116983
X6	HPCAL4	0.891066	0.162031	0.564913	0.576585	ENSG00000116983
X7	HPCAL4	0.0951725	1.08328	0.0135887	2.49154	ENSG00000116983
X8	HPCAL4	0.99999	0.330029	0.240431	1.17765	ENSG00000116983
X9	HPCAL4	0.244085	0.664791	0.0173896	2.3997	ENSG00000116983
ARC20.1	MTR	0.993154	0.00792819	0.978602	0.0268573	ENSG00000116984
ARC20.2	MTR	0.475331	0.353024	0.231431	1.20058	ENSG00000116984
VMH20.1	MTR	0.865779	-0.163777	0.579375	-0.555267	ENSG00000116984
VMH20.2	MTR	0.824792	-0.132634	0.65353	-0.449585	ENSG00000116984
X10	MTR	0.656226	0.239333	0.417659	0.812288	ENSG00000116984
X11	MTR	0.678601	0.29039	0.484349	0.700718	ENSG00000116984
X12	MTR	0.807395	0.316036	0.368829	0.900843	ENSG00000116984
X13	MTR	0.963073	-0.0422815	0.891925	-0.136054	ENSG00000116984
X14	MTR	0.104164	0.548055	0.0624069	1.87459	ENSG00000116984
X15	MTR	0.571917	-0.218098	0.460086	-0.740233	ENSG00000116984
X16	MTR	0.57075	-0.217814	0.460731	-0.739169	ENSG00000116984
X17	MTR	0.777654	-0.138136	0.640112	-0.468304	ENSG00000116984
X18	MTR	0.999601	0.0182707	0.950714	0.061893	ENSG00000116984
X19	MTR	0.0759774	-0.725475	0.0133314	-2.49856	ENSG00000116984
X20	MTR	0.959512	0.0335133	0.909727	0.113536	ENSG00000116984
X5	MTR	0.993386	0.0210232	0.943301	0.0712168	ENSG00000116984
X6	MTR	0.861391	0.20085	0.49656	0.681243	ENSG00000116984
X7	MTR	0.999483	-0.000871669	0.998503	-0.00187933	ENSG00000116984
X8	MTR	0.99999	-0.154115	0.601983	-0.522439	ENSG00000116984
X9	MTR	0.996387	-0.00315093	0.991495	-0.0106743	ENSG00000116984
ARC20.1	BMP8B	0.884205	0.189952	0.676744	0.417565	ENSG00000116985
ARC20.2	BMP8B	0.593101	-0.407635	0.370543	-0.897617	ENSG00000116985
VMH20.1	BMP8B	0.0409008	1.69403	0.000151235	3.8682	ENSG00000116985
VMH20.2	BMP8B	5.58585e-05	2.28793	1.95217e-07	5.40554	ENSG00000116985
X10	BMP8B	0.939169	0.0780029	0.864088	0.171408	ENSG00000116985
X11	BMP8B	0.593671	-0.55935	0.382168	-0.875973	ENSG00000116985
X12	BMP8B	0.904298	0.297219	0.583819	0.548767	ENSG00000116985
X13	BMP8B	0.36905	-0.766574	0.10893	-1.6107	ENSG00000116985
X14	BMP8B	0.176866	-0.708867	0.118584	-1.56794	ENSG00000116985
X15	BMP8B	0.0250659	-1.16188	0.0100925	-2.59908	ENSG00000116985
X16	BMP8B	0.0376875	-1.10455	0.0145525	-2.46629	ENSG00000116985
X17	BMP8B	0.810306	-0.183851	0.686554	-0.404163	ENSG00000116985
X18	BMP8B	0.942953	0.551016	0.225712	1.21548	ENSG00000116985
X19	BMP8B	0.127859	-0.977259	0.0309422	-2.17424	ENSG00000116985
X20	BMP8B	0.870628	0.159571	0.726181	0.350736	ENSG00000116985
X5	BMP8B	0.970246	0.975515	0.0312482	2.17024	ENSG00000116985
X6	BMP8B	0.751806	-0.489397	0.28212	-1.07868	ENSG00000116985
X7	BMP8B	0.913645	-0.174745	0.807194	-0.244393	ENSG00000116985
X8	BMP8B	0.99999	-0.157411	0.729747	-0.345979	ENSG00000116985
X9	BMP8B	0.936442	0.0905013	0.842577	0.198875	ENSG00000116985
ARC20.1	SIPA1L2	0.733501	0.5428	0.137014	1.49341	ENSG00000116991
ARC20.2	SIPA1L2	0.145378	0.847523	0.0197049	2.35214	ENSG00000116991
VMH20.1	SIPA1L2	0.89719	0.159627	0.662747	0.436818	ENSG00000116991
VMH20.2	SIPA1L2	0.996325	0.00372677	0.991878	0.0101935	ENSG00000116991
X10	SIPA1L2	0.904773	0.0945732	0.796131	0.258726	ENSG00000116991
X11	SIPA1L2	0.262572	0.830182	0.105526	1.6265	ENSG00000116991
X12	SIPA1L2	0.701237	0.547704	0.208122	1.26311	ENSG00000116991
X13	SIPA1L2	0.649345	-0.366074	0.341698	-0.953241	ENSG00000116991
X14	SIPA1L2	0.000221487	-1.49909	2.76091e-05	-4.2987	ENSG00000116991
X15	SIPA1L2	7.11008e-11	-2.41976	1.70093e-12	-7.56489	ENSG00000116991
X16	SIPA1L2	0.994696	-0.00335937	0.992678	-0.00918968	ENSG00000116991
X17	SIPA1L2	0.948296	-0.0429081	0.90669	-0.117373	ENSG00000116991
X18	SIPA1L2	0.98159	0.137913	0.706347	0.377342	ENSG00000116991
X19	SIPA1L2	0.589001	0.317822	0.384833	0.871069	ENSG00000116991
X20	SIPA1L2	0.685334	0.290826	0.426582	0.79679	ENSG00000116991
X5	SIPA1L2	0.970246	0.257569	0.481442	0.705394	ENSG00000116991
X6	SIPA1L2	0.954601	-0.108721	0.766466	-0.297433	ENSG00000116991
X7	SIPA1L2	0.889208	0.174774	0.761239	0.304298	ENSG00000116991
X8	SIPA1L2	0.99999	0.266449	0.466438	0.729778	ENSG00000116991
X9	SIPA1L2	0.44623	0.608347	0.0953427	1.67633	ENSG00000116991
ARC20.1	RLF	0.753482	0.436878	0.295367	1.04936	ENSG00000117000
ARC20.2	RLF	0.508029	0.461362	0.269038	1.10857	ENSG00000117000
VMH20.1	RLF	0.737374	0.42891	0.304281	1.03013	ENSG00000117000
VMH20.2	RLF	0.609243	0.390547	0.349681	0.937555	ENSG00000117000
X10	RLF	0.821195	-0.193345	0.643669	-0.463326	ENSG00000117000
X11	RLF	0.995193	-0.00696355	0.990548	-0.0118623	ENSG00000117000
X12	RLF	0.797429	0.461353	0.353652	0.929839	ENSG00000117000
X13	RLF	0.840924	-0.211046	0.631558	-0.480324	ENSG00000117000
X14	RLF	0.000417168	-1.63813	6.25525e-05	-4.09588	ENSG00000117000
X15	RLF	0.844141	-0.114934	0.783335	-0.275371	ENSG00000117000
X16	RLF	0.351501	-0.483097	0.247014	-1.16126	ENSG00000117000
X17	RLF	0.924455	-0.0711649	0.864833	-0.170459	ENSG00000117000
X18	RLF	0.778507	1.02873	0.0131114	2.50465	ENSG00000117000
X19	RLF	0.0433657	-1.14455	0.00568188	-2.7979	ENSG00000117000
X20	RLF	0.630133	0.387837	0.353054	0.930998	ENSG00000117000
X5	RLF	0.970246	0.651504	0.117981	1.57053	ENSG00000117000
X6	RLF	0.641384	-0.585328	0.160422	-1.40925	ENSG00000117000
X7	RLF	0.286172	-1.12579	0.0853616	-1.72954	ENSG00000117000
X8	RLF	0.99999	0.274998	0.510479	0.659353	ENSG00000117000
X9	RLF	0.615009	0.494378	0.23616	1.18846	ENSG00000117000
ARC20.1	ZNF684	0.957967	0.0590645	0.881252	0.149586	ENSG00000117010
ARC20.2	ZNF684	0.993342	0.00779473	0.984272	0.0197404	ENSG00000117010
VMH20.1	ZNF684	0.978692	-0.0410079	0.917396	-0.103855	ENSG00000117010
VMH20.2	ZNF684	0.591581	-0.385026	0.329541	-0.977586	ENSG00000117010
X10	ZNF684	0.667062	0.31128	0.430734	0.789646	ENSG00000117010
X11	ZNF684	0.20616	0.992354	0.0729933	1.80302	ENSG00000117010
X12	ZNF684	0.834698	0.385749	0.412296	0.821694	ENSG00000117010
X13	ZNF684	0.983072	0.0240166	0.953998	0.0577644	ENSG00000117010
X14	ZNF684	0.828689	-0.108974	0.782794	-0.276077	ENSG00000117010
X15	ZNF684	0.125477	0.714694	0.0693795	1.82643	ENSG00000117010
X16	ZNF684	0.0102014	-1.16857	0.00277787	-3.03156	ENSG00000117010
X17	ZNF684	0.511221	-0.384267	0.330478	-0.975688	ENSG00000117010
X18	ZNF684	0.999601	0.0141691	0.971414	0.0358824	ENSG00000117010
X19	ZNF684	0.203093	-0.727424	0.0645749	-1.85916	ENSG00000117010
X20	ZNF684	0.893597	0.11378	0.773504	0.288211	ENSG00000117010
X5	ZNF684	0.970246	0.388456	0.325265	0.986288	ENSG00000117010
X6	ZNF684	0.891098	-0.2274	0.56504	-0.576397	ENSG00000117010
X7	ZNF684	0.372037	0.924908	0.135403	1.4996	ENSG00000117010
X8	ZNF684	0.99999	-0.0414736	0.916463	-0.105031	ENSG00000117010
X9	ZNF684	0.744845	0.304709	0.44056	0.772895	ENSG00000117010
ARC20.1	RIMS3	0.799357	0.33522	0.423186	0.802665	ENSG00000117016
ARC20.2	RIMS3	0.716568	0.262731	0.530316	0.628693	ENSG00000117016
VMH20.1	RIMS3	0.450782	0.791799	0.0575237	1.91107	ENSG00000117016
VMH20.2	RIMS3	0.213704	0.826958	0.0471923	1.99775	ENSG00000117016
X10	RIMS3	0.39252	-0.575549	0.168371	-1.38281	ENSG00000117016
X11	RIMS3	0.0686734	-1.41459	0.0154864	-2.44318	ENSG00000117016
X12	RIMS3	0.537735	-0.840329	0.0908894	-1.69948	ENSG00000117016
X13	RIMS3	0.727882	0.338411	0.442588	0.769465	ENSG00000117016
X14	RIMS3	0.00298625	-1.38687	0.000775395	-3.4175	ENSG00000117016
X15	RIMS3	3.21639e-11	-2.81197	6.80914e-13	-7.71953	ENSG00000117016
X16	RIMS3	0.240525	-0.599382	0.15131	-1.44081	ENSG00000117016
X17	RIMS3	0.0286807	-1.13893	0.00602325	-2.7782	ENSG00000117016
X18	RIMS3	0.857328	0.887533	0.0330419	2.14747	ENSG00000117016
X19	RIMS3	0.281792	0.664356	0.111535	1.59888	ENSG00000117016
X20	RIMS3	0.259982	0.959997	0.0209955	2.32773	ENSG00000117016
X5	RIMS3	0.970246	0.669713	0.108669	1.6119	ENSG00000117016
X6	RIMS3	0.838063	0.327801	0.433532	0.784853	ENSG00000117016
X7	RIMS3	0.998186	-0.00316755	0.99616	-0.00481863	ENSG00000117016
X8	RIMS3	0.99999	0.558948	0.181068	1.34248	ENSG00000117016
X9	RIMS3	0.135699	1.23169	0.00292808	3.01482	ENSG00000117016
ARC20.1	AKT3	0.810966	0.113181	0.46509	0.73199	ENSG00000117020
ARC20.2	AKT3	0.943621	0.0214935	0.889707	0.138863	ENSG00000117020
VMH20.1	AKT3	0.377844	0.328898	0.0328265	2.15015	ENSG00000117020
VMH20.2	AKT3	0.239319	0.292491	0.057948	1.9078	ENSG00000117020
X10	AKT3	0.10572	-0.35487	0.0210796	-2.32619	ENSG00000117020
X11	AKT3	0.646675	-0.166402	0.444515	-0.766213	ENSG00000117020
X12	AKT3	0.967269	-0.039676	0.829869	-0.215171	ENSG00000117020
X13	AKT3	0.579153	-0.179596	0.270167	-1.10595	ENSG00000117020
X14	AKT3	0.0131222	-0.430214	0.00498325	-2.84182	ENSG00000117020
X15	AKT3	1.47526e-05	-0.714097	1.99762e-06	-4.90773	ENSG00000117020
X16	AKT3	0.582491	0.110951	0.473321	0.71854	ENSG00000117020
X17	AKT3	0.988226	0.00466199	0.975994	0.0301319	ENSG00000117020
X18	AKT3	0.942953	0.186708	0.227643	1.21042	ENSG00000117020
X19	AKT3	0.347179	-0.219003	0.156416	-1.42295	ENSG00000117020
X20	AKT3	0.555726	0.174879	0.258496	1.1334	ENSG00000117020
X5	AKT3	0.970246	0.384512	0.0124041	2.52488	ENSG00000117020
X6	AKT3	0.675955	0.200263	0.195485	1.29917	ENSG00000117020
X7	AKT3	0.144478	-0.536119	0.0267074	-2.23339	ENSG00000117020
X8	AKT3	0.99999	0.0988407	0.523642	0.638942	ENSG00000117020
X9	AKT3	0.377678	0.292577	0.0579091	1.9081	ENSG00000117020
ARC20.1	ETV3	0.775733	0.352137	0.356001	0.9253	ENSG00000117036
ARC20.2	ETV3	0.342474	0.599234	0.115448	1.58152	ENSG00000117036
VMH20.1	ETV3	0.670301	0.481404	0.206547	1.26751	ENSG00000117036
VMH20.2	ETV3	0.888762	0.112414	0.768477	0.294796	ENSG00000117036
X10	ETV3	0.603007	0.351664	0.356624	0.924101	ENSG00000117036
X11	ETV3	0.507023	0.565569	0.291492	1.05784	ENSG00000117036
X12	ETV3	0.947592	0.148372	0.744266	0.326692	ENSG00000117036
X13	ETV3	0.367634	0.643745	0.108211	1.61401	ENSG00000117036
X14	ETV3	0.001779	-1.32881	0.000402748	-3.60324	ENSG00000117036
X15	ETV3	0.0327248	-0.93199	0.0138711	-2.48398	ENSG00000117036
X16	ETV3	0.295586	-0.491173	0.197384	-1.29364	ENSG00000117036
X17	ETV3	0.895751	0.0875109	0.818747	0.229479	ENSG00000117036
X18	ETV3	0.98159	-0.158749	0.677609	-0.41638	ENSG00000117036
X19	ETV3	0.982851	0.0158332	0.966932	0.0415115	ENSG00000117036
X20	ETV3	0.468682	0.541313	0.155282	1.42687	ENSG00000117036
X5	ETV3	0.970246	0.25706	0.500672	0.674742	ENSG00000117036
X6	ETV3	0.00315821	-1.77609	1.63395e-06	-4.95209	ENSG00000117036
X7	ETV3	0.566116	0.619104	0.301571	1.03593	ENSG00000117036
X8	ETV3	0.99999	0.337551	0.376326	0.886797	ENSG00000117036
X9	ETV3	0.719621	0.328593	0.389139	0.863188	ENSG00000117036
ARC20.1	ACADM	0.753482	0.340833	0.293343	1.05378	ENSG00000117054
ARC20.2	ACADM	0.483503	0.381883	0.238839	1.18166	ENSG00000117054
VMH20.1	ACADM	0.852715	-0.196008	0.546031	-0.604821	ENSG00000117054
VMH20.2	ACADM	0.467118	-0.410643	0.205163	-1.2714	ENSG00000117054
X10	ACADM	0.653781	0.264468	0.415087	0.816791	ENSG00000117054
X11	ACADM	0.865781	0.142887	0.754317	0.313412	ENSG00000117054
X12	ACADM	0.855197	0.290015	0.453136	0.751767	ENSG00000117054
X13	ACADM	0.762808	0.234654	0.49236	0.687912	ENSG00000117054
X14	ACADM	0.00689527	-0.980431	0.00223531	-3.09984	ENSG00000117054
X15	ACADM	0.468659	-0.300367	0.354399	-0.928395	ENSG00000117054
X16	ACADM	0.0972288	-0.63899	0.0479331	-1.99103	ENSG00000117054
X17	ACADM	0.354818	0.422633	0.19215	1.30897	ENSG00000117054
X18	ACADM	0.972477	0.215031	0.507739	0.663637	ENSG00000117054
X19	ACADM	0.591902	0.280359	0.387569	0.866056	ENSG00000117054
X20	ACADM	0.790304	0.178176	0.583173	0.549711	ENSG00000117054
X5	ACADM	0.970246	0.226037	0.48624	0.697685	ENSG00000117054
X6	ACADM	0.930762	0.133677	0.680614	0.41227	ENSG00000117054
X7	ACADM	0.00665936	-1.83766	0.000246826	-3.73746	ENSG00000117054
X8	ACADM	0.99999	0.148322	0.647864	0.45747	ENSG00000117054
X9	ACADM	0.806769	0.190875	0.5566	0.588958	ENSG00000117054
ARC20.1	ST6GALNAC5	0.733501	0.8541	0.108076	1.61463	ENSG00000117069
ARC20.2	ST6GALNAC5	0.330576	0.858572	0.106227	1.62321	ENSG00000117069
VMH20.1	ST6GALNAC5	0.204641	1.43998	0.00639473	2.75788	ENSG00000117069
VMH20.2	ST6GALNAC5	0.0106811	1.86469	0.000377127	3.62147	ENSG00000117069
X10	ST6GALNAC5	0.000125669	-2.43268	2.64661e-06	-4.84515	ENSG00000117069
X11	ST6GALNAC5	0.610087	-0.629325	0.400894	-0.841944	ENSG00000117069
X12	ST6GALNAC5	0.891451	-0.381236	0.548216	-0.601529	ENSG00000117069
X13	ST6GALNAC5	0.702388	-0.464528	0.407735	-0.829755	ENSG00000117069
X14	ST6GALNAC5	0.000779399	-1.99203	0.000140118	-3.8883	ENSG00000117069
X15	ST6GALNAC5	0.00935538	-1.55453	0.00318801	-2.98766	ENSG00000117069
X16	ST6GALNAC5	0.131917	-0.959095	0.0708969	-1.81648	ENSG00000117069
X17	ST6GALNAC5	0.0128338	-1.62532	0.00202599	-3.13036	ENSG00000117069
X18	ST6GALNAC5	0.931518	0.714509	0.179312	1.34792	ENSG00000117069
X19	ST6GALNAC5	0.62236	0.427627	0.4223	0.804203	ENSG00000117069
X20	ST6GALNAC5	0.477925	0.737341	0.165741	1.39145	ENSG00000117069
X5	ST6GALNAC5	0.970246	1.08083	0.041576	2.05186	ENSG00000117069
X6	ST6GALNAC5	0.839333	-0.415546	0.435535	-0.781433	ENSG00000117069
X7	ST6GALNAC5	0.0629749	2.23268	0.00714724	2.71981	ENSG00000117069
X8	ST6GALNAC5	0.99999	-0.0829148	0.876457	-0.155675	ENSG00000117069
X9	ST6GALNAC5	0.279948	1.18637	0.0251377	2.25741	ENSG00000117069
ARC20.1	CD48	0.961522	0.0541426	0.888796	0.140018	ENSG00000117091
ARC20.2	CD48	0.693241	-0.261569	0.499077	-0.67726	ENSG00000117091
VMH20.1	CD48	0.68545	-0.464107	0.229791	-1.20483	ENSG00000117091
VMH20.2	CD48	0.335874	-0.623706	0.105998	-1.62428	ENSG00000117091
X10	CD48	0.267169	0.657119	0.0884358	1.71264	ENSG00000117091
X11	CD48	0.000113021	2.44394	3.86802e-06	4.7598	ENSG00000117091
X12	CD48	0.98073	0.0619656	0.893114	0.134548	ENSG00000117091
X13	CD48	0.515548	-0.507978	0.211833	-1.25282	ENSG00000117091
X14	CD48	0.199759	-0.57347	0.137371	-1.49205	ENSG00000117091
X15	CD48	0.415575	-0.39716	0.30424	-1.03021	ENSG00000117091
X16	CD48	0.000393367	1.54677	4.41125e-05	4.18339	ENSG00000117091
X17	CD48	0.193057	0.673756	0.0805915	1.75678	ENSG00000117091
X18	CD48	0.9524	-0.367181	0.342422	-0.951808	ENSG00000117091
X19	CD48	0.24604	-0.657374	0.0883149	-1.71329	ENSG00000117091
X20	CD48	0.80217	-0.200496	0.604473	-0.518858	ENSG00000117091
X5	CD48	0.970246	0.223798	0.563119	0.579248	ENSG00000117091
X6	CD48	0.947007	0.126593	0.743684	0.327462	ENSG00000117091
X7	CD48	0.550387	-0.649547	0.284975	-1.07228	ENSG00000117091
X8	CD48	0.99999	-0.0357033	0.926536	-0.0923285	ENSG00000117091
X9	CD48	0.777284	-0.260205	0.501331	-0.673704	ENSG00000117091
ARC20.1	ADGRL2	0.745393	0.508689	0.253386	1.14569	ENSG00000117114
ARC20.2	ADGRL2	0.31258	0.742315	0.094905	1.67857	ENSG00000117114
VMH20.1	ADGRL2	0.352136	0.98229	0.0266752	2.23387	ENSG00000117114
VMH20.2	ADGRL2	0.0704777	1.18352	0.00739813	2.70792	ENSG00000117114
X10	ADGRL2	0.0484814	-1.19343	0.00690905	-2.73145	ENSG00000117114
X11	ADGRL2	0.000319988	2.65027	1.4782e-05	4.44902	ENSG00000117114
X12	ADGRL2	0.518553	0.92295	0.0811587	1.75347	ENSG00000117114
X13	ADGRL2	0.690765	-0.400043	0.393996	-0.854365	ENSG00000117114
X14	ADGRL2	0.0177005	-1.18747	0.00719394	-2.71757	ENSG00000117114
X15	ADGRL2	6.44484e-08	-2.50132	4.40699e-09	-6.15759	ENSG00000117114
X16	ADGRL2	0.712773	-0.220177	0.621513	-0.494528	ENSG00000117114
X17	ADGRL2	0.0290926	-1.21021	0.00614318	-2.77152	ENSG00000117114
X18	ADGRL2	0.961949	0.340572	0.444897	0.765569	ENSG00000117114
X19	ADGRL2	0.942812	0.0621281	0.889246	0.139448	ENSG00000117114
X20	ADGRL2	0.47067	0.629075	0.15742	1.41949	ENSG00000117114
X5	ADGRL2	0.970246	0.430767	0.333683	0.969227	ENSG00000117114
X6	ADGRL2	0.804099	-0.404454	0.364115	-0.909767	ENSG00000117114
X7	ADGRL2	0.53923	-0.770098	0.271207	-1.10355	ENSG00000117114
X8	ADGRL2	0.99999	-0.105615	0.812858	-0.237074	ENSG00000117114
X9	ADGRL2	0.53541	0.624668	0.160371	1.40942	ENSG00000117114
ARC20.1	PADI2	0.733501	-0.846728	0.0783256	-1.77018	ENSG00000117115
ARC20.2	PADI2	0.00100101	-2.10189	7.85373e-06	-4.59749	ENSG00000117115
VMH20.1	PADI2	0.212262	-1.2819	0.00736494	-2.70947	ENSG00000117115
VMH20.2	PADI2	0.00975466	-1.70527	0.000327904	-3.66004	ENSG00000117115
X10	PADI2	4.07523e-06	2.54472	4.18961e-08	5.71856	ENSG00000117115
X11	PADI2	0.763191	-0.359757	0.596097	-0.53093	ENSG00000117115
X12	PADI2	0.976848	-0.0897361	0.876025	-0.156224	ENSG00000117115
X13	PADI2	0.957361	0.0794136	0.875903	0.156379	ENSG00000117115
X14	PADI2	0.00254784	1.6245	0.000633815	3.47546	ENSG00000117115
X15	PADI2	1.00939e-07	2.67265	7.26402e-09	6.0619	ENSG00000117115
X16	PADI2	0.17268	0.792135	0.0997188	1.65442	ENSG00000117115
X17	PADI2	9.10068e-05	2.19819	2.78222e-06	4.83396	ENSG00000117115
X18	PADI2	0.999601	-0.0177321	0.970712	-0.0367646	ENSG00000117115
X19	PADI2	0.0321708	-1.39282	0.00353585	-2.95434	ENSG00000117115
X20	PADI2	0.106394	-1.61023	0.000710609	-3.44267	ENSG00000117115
X5	PADI2	0.970246	-0.298763	0.535967	-0.620068	ENSG00000117115
X6	PADI2	0.526555	0.808176	0.0930106	1.68835	ENSG00000117115
X7	PADI2	0.498442	-0.902666	0.233369	-1.19559	ENSG00000117115
X8	PADI2	0.99999	0.0361365	0.940355	0.0749236	ENSG00000117115
X9	PADI2	0.396462	-0.881967	0.0665942	-1.84516	ENSG00000117115
ARC20.1	SDHB	0.858742	0.0806306	0.599529	0.525974	ENSG00000117118
ARC20.2	SDHB	0.851777	0.0521228	0.734251	0.339983	ENSG00000117118
VMH20.1	SDHB	0.644292	0.205485	0.179961	1.34591	ENSG00000117118
VMH20.2	SDHB	0.421042	0.211498	0.167363	1.38611	ENSG00000117118
X10	SDHB	0.354379	-0.225275	0.141105	-1.47794	ENSG00000117118
X11	SDHB	0.509439	-0.226361	0.293466	-1.05351	ENSG00000117118
X12	SDHB	0.842691	-0.143781	0.431555	-0.788238	ENSG00000117118
X13	SDHB	0.448028	0.225518	0.161827	1.4045	ENSG00000117118
X14	SDHB	4.36656e-05	-0.692777	3.35503e-06	-4.79192	ENSG00000117118
X15	SDHB	0.0320199	-0.375728	0.0135075	-2.49375	ENSG00000117118
X16	SDHB	0.00805254	-0.466627	0.00206474	-3.1245	ENSG00000117118
X17	SDHB	0.785839	-0.0690833	0.652567	-0.450923	ENSG00000117118
X18	SDHB	0.929942	0.244305	0.110561	1.60327	ENSG00000117118
X19	SDHB	0.0867378	0.365377	0.0164617	2.42034	ENSG00000117118
X20	SDHB	0.579555	0.162311	0.289912	1.06132	ENSG00000117118
X5	SDHB	0.970246	0.148988	0.33156	0.973503	ENSG00000117118
X6	SDHB	0.921737	-0.0693772	0.651445	-0.452484	ENSG00000117118
X7	SDHB	0.463597	0.305865	0.203968	1.27478	ENSG00000117118
X8	SDHB	0.99999	0.0223609	0.884278	0.145746	ENSG00000117118
X9	SDHB	0.367861	0.29437	0.0540904	1.93831	ENSG00000117118
ARC20.1	MFAP2	0.847246	-0.247048	0.567823	-0.572274	ENSG00000117122
ARC20.2	MFAP2	0.708438	0.278736	0.51917	0.645846	ENSG00000117122
VMH20.1	MFAP2	0.740811	-0.436029	0.312879	-1.01193	ENSG00000117122
VMH20.2	MFAP2	0.416606	-0.600766	0.163853	-1.39772	ENSG00000117122
X10	MFAP2	0.828828	0.192587	0.656129	0.445978	ENSG00000117122
X11	MFAP2	1.40622e-10	4.11648	4.1849e-13	7.80122	ENSG00000117122
X12	MFAP2	0.0813567	1.54348	0.00242667	3.07416	ENSG00000117122
X13	MFAP2	0.563983	0.516205	0.256337	1.13857	ENSG00000117122
X14	MFAP2	0.0480274	-0.966361	0.0245091	-2.2674	ENSG00000117122
X15	MFAP2	0.836983	-0.124049	0.774259	-0.287224	ENSG00000117122
X16	MFAP2	5.80828e-05	1.93844	4.04635e-06	4.7496	ENSG00000117122
X17	MFAP2	0.893542	-0.101198	0.815036	-0.234265	ENSG00000117122
X18	MFAP2	0.929942	-0.697548	0.105679	-1.62578	ENSG00000117122
X19	MFAP2	0.110559	-0.966361	0.0245272	-2.26711	ENSG00000117122
X20	MFAP2	0.444975	-0.647737	0.133179	-1.50824	ENSG00000117122
X5	MFAP2	0.970246	0.242975	0.574231	0.56282	ENSG00000117122
X6	MFAP2	0.335466	-0.966361	0.0245275	-2.2671	ENSG00000117122
X7	MFAP2	0.73284	-0.455057	0.503001	-0.671074	ENSG00000117122
X8	MFAP2	0.99999	-0.15443	0.721094	-0.357536	ENSG00000117122
X9	MFAP2	0.855067	-0.196723	0.649238	-0.455556	ENSG00000117122
ARC20.1	RPF1	0.736162	0.300234	0.209878	1.25823	ENSG00000117133
ARC20.2	RPF1	0.249699	0.452192	0.0582405	1.90556	ENSG00000117133
VMH20.1	RPF1	0.955571	0.0481005	0.841107	0.200757	ENSG00000117133
VMH20.2	RPF1	0.992968	0.00508524	0.983089	0.0212244	ENSG00000117133
X10	RPF1	0.165519	-0.484989	0.0420598	-2.04696	ENSG00000117133
X11	RPF1	0.1603	0.655328	0.0508059	1.96576	ENSG00000117133
X12	RPF1	0.859675	0.206767	0.469041	0.725518	ENSG00000117133
X13	RPF1	0.79776	0.150842	0.55019	0.598561	ENSG00000117133
X14	RPF1	0.00365963	-0.777444	0.00100519	-3.34175	ENSG00000117133
X15	RPF1	0.989509	-0.0049432	0.983552	-0.0206432	ENSG00000117133
X16	RPF1	0.196162	-0.374342	0.117329	-1.57334	ENSG00000117133
X17	RPF1	0.650641	-0.169037	0.480705	-0.706583	ENSG00000117133
X18	RPF1	0.954151	0.222102	0.354091	0.92899	ENSG00000117133
X19	RPF1	0.669524	0.169858	0.478607	0.70997	ENSG00000117133
X20	RPF1	0.833685	0.106358	0.657475	0.444112	ENSG00000117133
X5	RPF1	0.970246	-0.153244	0.52283	-0.640193	ENSG00000117133
X6	RPF1	0.763067	-0.249004	0.298677	-1.04217	ENSG00000117133
X7	RPF1	0.584118	0.372848	0.322014	0.992954	ENSG00000117133
X8	RPF1	0.99999	0.124206	0.604593	0.518685	ENSG00000117133
X9	RPF1	0.972436	0.0205259	0.931824	0.0856652	ENSG00000117133
ARC20.1	KDM5B	0.853996	0.175135	0.587374	0.543585	ENSG00000117139
ARC20.2	KDM5B	0.794876	0.149674	0.642836	0.464491	ENSG00000117139
VMH20.1	KDM5B	0.760887	0.30382	0.346125	0.944514	ENSG00000117139
VMH20.2	KDM5B	0.612613	0.299881	0.352403	0.932261	ENSG00000117139
X10	KDM5B	0.578094	0.313241	0.331298	0.974031	ENSG00000117139
X11	KDM5B	0.468389	0.513618	0.256976	1.13704	ENSG00000117139
X12	KDM5B	0.795808	0.358468	0.350672	0.935625	ENSG00000117139
X13	KDM5B	0.866158	0.142989	0.673945	0.421402	ENSG00000117139
X14	KDM5B	0.0920769	-0.619281	0.0538324	-1.94041	ENSG00000117139
X15	KDM5B	0.0287549	-0.804834	0.0119085	-2.53968	ENSG00000117139
X16	KDM5B	0.00490502	-1.03859	0.0011001	-3.31512	ENSG00000117139
X17	KDM5B	0.976464	-0.0186119	0.954024	-0.0577315	ENSG00000117139
X18	KDM5B	0.999601	-0.00190528	0.995292	-0.00590892	ENSG00000117139
X19	KDM5B	0.504191	-0.339151	0.292762	-1.05505	ENSG00000117139
X20	KDM5B	0.721106	0.230295	0.475362	0.715224	ENSG00000117139
X5	KDM5B	0.970246	0.247937	0.442185	0.770145	ENSG00000117139
X6	KDM5B	0.663802	-0.429777	0.182102	-1.33929	ENSG00000117139
X7	KDM5B	0.215964	0.982682	0.0515461	1.95944	ENSG00000117139
X8	KDM5B	0.99999	0.195736	0.544166	0.607635	ENSG00000117139
X9	KDM5B	0.697603	0.296941	0.357177	0.923037	ENSG00000117139
ARC20.1	UAP1	0.780233	0.258727	0.379652	0.880622	ENSG00000117143
ARC20.2	UAP1	0.410986	0.402349	0.171205	1.37361	ENSG00000117143
VMH20.1	UAP1	0.801996	0.232334	0.430247	0.790481	ENSG00000117143
VMH20.2	UAP1	0.378104	0.439406	0.134889	1.50159	ENSG00000117143
X10	UAP1	0.301812	0.472086	0.108028	1.61485	ENSG00000117143
X11	UAP1	0.778435	0.206646	0.617905	0.499656	ENSG00000117143
X12	UAP1	0.835006	-0.28744	0.412561	-0.821228	ENSG00000117143
X13	UAP1	0.578336	0.342147	0.269512	1.10747	ENSG00000117143
X14	UAP1	1.04474e-06	-1.57816	2.40252e-08	-5.82892	ENSG00000117143
X15	UAP1	4.82486e-06	-1.42697	5.55422e-07	-5.18579	ENSG00000117143
X16	UAP1	0.280761	0.390077	0.184598	1.33164	ENSG00000117143
X17	UAP1	0.395042	-0.357066	0.224814	-1.21785	ENSG00000117143
X18	UAP1	0.977669	0.175814	0.550737	0.597738	ENSG00000117143
X19	UAP1	0.755938	0.159194	0.589003	0.541215	ENSG00000117143
X20	UAP1	0.553388	0.333925	0.256501	1.13818	ENSG00000117143
X5	UAP1	0.970246	0.22958	0.43576	0.78105	ENSG00000117143
X6	UAP1	0.975172	-0.0493943	0.86693	-0.16779	ENSG00000117143
X7	UAP1	0.389378	-0.669268	0.147351	-1.45498	ENSG00000117143
X8	UAP1	0.99999	0.0940673	0.749635	0.319591	ENSG00000117143
X9	UAP1	0.681205	0.284554	0.333806	0.968979	ENSG00000117143
ARC20.1	CTBS	0.765863	0.40533	0.332153	0.972307	ENSG00000117151
ARC20.2	CTBS	0.508167	0.461003	0.269842	1.1067	ENSG00000117151
VMH20.1	CTBS	0.936096	-0.118105	0.777748	-0.282663	ENSG00000117151
VMH20.2	CTBS	0.68253	-0.321721	0.441648	-0.771053	ENSG00000117151
X10	CTBS	0.839231	-0.173174	0.678932	-0.414569	ENSG00000117151
X11	CTBS	0.0615137	1.44392	0.013347	2.49813	ENSG00000117151
X12	CTBS	0.304928	1.11476	0.0243353	2.2702	ENSG00000117151
X13	CTBS	0.877534	0.171283	0.697427	0.389394	ENSG00000117151
X14	CTBS	0.122976	-0.738227	0.0764376	-1.78159	ENSG00000117151
X15	CTBS	0.987045	0.0102954	0.980369	0.0246398	ENSG00000117151
X16	CTBS	0.0799503	0.865996	0.0373773	2.09656	ENSG00000117151
X17	CTBS	0.252131	0.65208	0.117957	1.57064	ENSG00000117151
X18	CTBS	0.969368	-0.286016	0.49405	-0.685225	ENSG00000117151
X19	CTBS	0.0248949	-1.25291	0.00243813	-3.07269	ENSG00000117151
X20	CTBS	0.673873	-0.345089	0.409155	-0.827239	ENSG00000117151
X5	CTBS	0.98702	0.0500642	0.904773	0.119796	ENSG00000117151
X6	CTBS	0.553042	-0.669945	0.108177	-1.61416	ENSG00000117151
X7	CTBS	0.75937	-0.399019	0.543776	-0.608225	ENSG00000117151
X8	CTBS	0.99999	0.246843	0.55511	0.591184	ENSG00000117151
X9	CTBS	0.765193	-0.295623	0.479635	-0.708308	ENSG00000117151
ARC20.1	RGS4	0.746236	0.542486	0.261649	1.1259	ENSG00000117152
ARC20.2	RGS4	0.237343	0.933349	0.0526538	1.95014	ENSG00000117152
VMH20.1	RGS4	0.652475	0.635714	0.188086	1.32109	ENSG00000117152
VMH20.2	RGS4	0.337489	0.777062	0.107223	1.61858	ENSG00000117152
X10	RGS4	0.648499	-0.400954	0.407094	-0.830891	ENSG00000117152
X11	RGS4	0.175468	1.28502	0.0578088	1.90887	ENSG00000117152
X12	RGS4	0.959709	0.154918	0.788149	0.2691	ENSG00000117152
X13	RGS4	0.00450016	1.87055	0.000185059	3.81476	ENSG00000117152
X14	RGS4	1.01897e-05	-2.35249	5.02422e-07	-5.20716	ENSG00000117152
X15	RGS4	8.36004e-12	-3.33538	1.33444e-13	-7.9912	ENSG00000117152
X16	RGS4	0.217299	-0.724989	0.133039	-1.50879	ENSG00000117152
X17	RGS4	0.0215408	-1.3739	0.00411044	-2.90537	ENSG00000117152
X18	RGS4	0.98159	0.258695	0.592934	0.535508	ENSG00000117152
X19	RGS4	0.116081	1.06666	0.0265608	2.23559	ENSG00000117152
X20	RGS4	0.535572	0.575462	0.233653	1.19486	ENSG00000117152
X5	RGS4	0.970246	0.316534	0.512959	0.655487	ENSG00000117152
X6	RGS4	0.939417	-0.174636	0.718239	-0.361358	ENSG00000117152
X7	RGS4	0.873327	0.262698	0.729791	0.345921	ENSG00000117152
X8	RGS4	0.99999	0.829427	0.0854082	1.72928	ENSG00000117152
X9	RGS4	0.915747	-0.125946	0.794718	-0.26056	ENSG00000117152
ARC20.1	KLHL12	0.73514	0.355415	0.193563	1.3048	ENSG00000117153
ARC20.2	KLHL12	0.221821	0.543379	0.0461569	2.0073	ENSG00000117153
VMH20.1	KLHL12	0.657318	0.355757	0.193127	1.30608	ENSG00000117153
VMH20.2	KLHL12	0.284689	0.480095	0.0784652	1.76934	ENSG00000117153
X10	KLHL12	0.33316	-0.416927	0.126842	-1.5335	ENSG00000117153
X11	KLHL12	0.329205	-0.555224	0.14827	-1.45166	ENSG00000117153
X12	KLHL12	0.94014	-0.119537	0.714084	-0.366933	ENSG00000117153
X13	KLHL12	0.54447	0.339893	0.237784	1.18433	ENSG00000117153
X14	KLHL12	0.49487	-0.224947	0.411025	-0.823936	ENSG00000117153
X15	KLHL12	2.43009e-06	-1.36239	2.56344e-07	-5.34889	ENSG00000117153
X16	KLHL12	0.000169013	-1.15591	1.51352e-05	-4.44341	ENSG00000117153
X17	KLHL12	0.084861	-0.605269	0.0261327	-2.24204	ENSG00000117153
X18	KLHL12	0.954151	0.2408	0.378992	0.881844	ENSG00000117153
X19	KLHL12	0.0570371	0.713095	0.00861054	2.65516	ENSG00000117153
X20	KLHL12	0.406603	0.449111	0.0999388	1.65334	ENSG00000117153
X5	KLHL12	0.970246	0.144672	0.597363	0.5291	ENSG00000117153
X6	KLHL12	0.825831	-0.226901	0.40716	-0.830774	ENSG00000117153
X7	KLHL12	0.992515	0.00904294	0.983241	0.0210341	ENSG00000117153
X8	KLHL12	0.99999	0.356608	0.192081	1.30917	ENSG00000117153
X9	KLHL12	0.50984	0.408313	0.134978	1.50124	ENSG00000117153
ARC20.1	IGSF21	0.817212	-0.243823	0.483337	-0.702344	ENSG00000117154
ARC20.2	IGSF21	0.145378	-0.805798	0.0197006	-2.35223	ENSG00000117154
VMH20.1	IGSF21	0.137622	1.04493	0.00237135	3.08138	ENSG00000117154
VMH20.2	IGSF21	0.0106811	1.21705	0.000376377	3.62202	ENSG00000117154
X10	IGSF21	0.0811307	-0.845412	0.014344	-2.47162	ENSG00000117154
X11	IGSF21	0.0618778	-1.19938	0.0134679	-2.49483	ENSG00000117154
X12	IGSF21	0.0330526	-1.40183	0.000592421	-3.49471	ENSG00000117154
X13	IGSF21	0.123654	-0.865715	0.017304	-2.40156	ENSG00000117154
X14	IGSF21	0.430576	-0.326208	0.347985	-0.94087	ENSG00000117154
X15	IGSF21	0.00752652	-1.0403	0.00247456	-3.06803	ENSG00000117154
X16	IGSF21	0.0977266	-0.683745	0.0482651	-1.98804	ENSG00000117154
X17	IGSF21	0.818663	0.134983	0.698074	0.388519	ENSG00000117154
X18	IGSF21	0.857328	0.741155	0.0321633	2.15849	ENSG00000117154
X19	IGSF21	0.452938	0.405202	0.243487	1.17001	ENSG00000117154
X20	IGSF21	0.637076	0.316012	0.363401	0.911127	ENSG00000117154
X5	IGSF21	0.970246	0.685896	0.0476061	1.99398	ENSG00000117154
X6	IGSF21	0.528543	0.581505	0.0935541	1.68552	ENSG00000117154
X7	IGSF21	0.913751	0.133108	0.807698	0.243742	ENSG00000117154
X8	IGSF21	0.99999	-0.0171222	0.960768	-0.0492561	ENSG00000117154
X9	IGSF21	0.0815543	1.1576	0.00073363	3.43349	ENSG00000117154
ARC20.1	SSX2IP	0.850856	0.18375	0.57727	0.558354	ENSG00000117155
ARC20.2	SSX2IP	0.572665	0.312528	0.342717	0.951225	ENSG00000117155
VMH20.1	SSX2IP	0.585462	0.5008	0.127705	1.53	ENSG00000117155
VMH20.2	SSX2IP	0.136309	0.751718	0.0217024	2.31492	ENSG00000117155
X10	SSX2IP	0.308979	-0.522064	0.112185	-1.59596	ENSG00000117155
X11	SSX2IP	0.757328	0.251354	0.587576	0.543291	ENSG00000117155
X12	SSX2IP	0.838357	0.315391	0.421615	0.805393	ENSG00000117155
X13	SSX2IP	0.631766	0.341979	0.324066	0.988743	ENSG00000117155
X14	SSX2IP	0.00108203	-1.19852	0.000213918	-3.77601	ENSG00000117155
X15	SSX2IP	0.00298852	-1.08353	0.000850976	-3.3905	ENSG00000117155
X16	SSX2IP	0.061384	-0.725013	0.0268786	-2.23085	ENSG00000117155
X17	SSX2IP	0.0191857	-0.951427	0.00352051	-2.95575	ENSG00000117155
X18	SSX2IP	0.960445	0.254273	0.440359	0.773234	ENSG00000117155
X19	SSX2IP	0.749301	0.181722	0.581449	0.552231	ENSG00000117155
X20	SSX2IP	0.442441	0.49727	0.130425	1.5191	ENSG00000117155
X5	SSX2IP	0.970246	0.330813	0.31519	1.00709	ENSG00000117155
X6	SSX2IP	0.862687	-0.222358	0.499911	-0.675944	ENSG00000117155
X7	SSX2IP	0.453292	0.672038	0.193672	1.30448	ENSG00000117155
X8	SSX2IP	0.99999	0.361453	0.272333	1.10095	ENSG00000117155
X9	SSX2IP	0.603522	0.398462	0.22606	1.21457	ENSG00000117155
ARC20.1	ZNHIT6	0.969915	0.0241016	0.913108	0.109266	ENSG00000117174
ARC20.2	ZNHIT6	0.980276	-0.0111699	0.959662	-0.0506461	ENSG00000117174
VMH20.1	ZNHIT6	0.911331	0.0849898	0.700341	0.385451	ENSG00000117174
VMH20.2	ZNHIT6	0.73654	-0.143295	0.516202	-0.650446	ENSG00000117174
X10	ZNHIT6	0.943125	0.0357796	0.871275	0.162261	ENSG00000117174
X11	ZNHIT6	0.659813	-0.22875	0.460865	-0.738947	ENSG00000117174
X12	ZNHIT6	0.995381	-0.0108025	0.967245	-0.0411186	ENSG00000117174
X13	ZNHIT6	0.780246	-0.148307	0.523327	-0.639427	ENSG00000117174
X14	ZNHIT6	0.0132971	-0.612186	0.00506703	-2.83627	ENSG00000117174
X15	ZNHIT6	0.270963	0.297003	0.177331	1.35412	ENSG00000117174
X16	ZNHIT6	0.979216	-0.00831844	0.969939	-0.0377355	ENSG00000117174
X17	ZNHIT6	0.0528788	0.538959	0.0138626	2.48421	ENSG00000117174
X18	ZNHIT6	0.906166	0.424823	0.0532468	1.94522	ENSG00000117174
X19	ZNHIT6	0.125391	-0.47609	0.0300311	-2.18635	ENSG00000117174
X20	ZNHIT6	0.746638	-0.14422	0.513532	-0.654596	ENSG00000117174
X5	ZNHIT6	0.992517	0.0185671	0.933011	0.0841698	ENSG00000117174
X6	ZNHIT6	0.858122	0.154093	0.485114	0.699491	ENSG00000117174
X7	ZNHIT6	0.534375	-0.384739	0.266772	-1.11385	ENSG00000117174
X8	ZNHIT6	0.99999	0.0103081	0.962779	0.0467286	ENSG00000117174
X9	ZNHIT6	0.672654	0.219582	0.319485	0.998171	ENSG00000117174
ARC20.1	RBBP5	0.737983	0.41862	0.212724	1.25037	ENSG00000117222
ARC20.2	RBBP5	0.213035	0.680935	0.0419441	2.04813	ENSG00000117222
VMH20.1	RBBP5	0.766253	0.311181	0.354733	0.927749	ENSG00000117222
VMH20.2	RBBP5	0.529086	0.375496	0.263842	1.12072	ENSG00000117222
X10	RBBP5	0.0208713	-1.02648	0.00201161	-3.13257	ENSG00000117222
X11	RBBP5	0.626943	0.381502	0.419757	0.808626	ENSG00000117222
X12	RBBP5	0.893889	-0.235395	0.55695	-0.588434	ENSG00000117222
X13	RBBP5	0.86287	-0.151353	0.669286	-0.427804	ENSG00000117222
X14	RBBP5	0.0237618	-0.855535	0.0103324	-2.59071	ENSG00000117222
X15	RBBP5	0.40643	-0.351851	0.295064	-1.05002	ENSG00000117222
X16	RBBP5	0.0237297	-0.881376	0.00821025	-2.67179	ENSG00000117222
X17	RBBP5	0.454451	-0.366048	0.276052	-1.09242	ENSG00000117222
X18	RBBP5	0.945957	0.36939	0.271746	1.1023	ENSG00000117222
X19	RBBP5	0.537782	0.329797	0.326587	0.983591	ENSG00000117222
X20	RBBP5	0.606829	0.330683	0.325311	0.986194	ENSG00000117222
X5	RBBP5	0.970246	0.29174	0.385678	0.869517	ENSG00000117222
X6	RBBP5	0.889273	0.196386	0.55946	0.58469	ENSG00000117222
X7	RBBP5	0.898803	0.148556	0.7788	0.281288	ENSG00000117222
X8	RBBP5	0.99999	-0.116473	0.729315	-0.346555	ENSG00000117222
X9	RBBP5	0.665372	0.342833	0.307807	1.02262	ENSG00000117222
ARC20.1	GBP3	0.979284	-0.036782	0.940097	-0.0752495	ENSG00000117226
ARC20.2	GBP3	0.569316	-0.46799	0.338405	-0.959778	ENSG00000117226
VMH20.1	GBP3	0.828485	-0.338846	0.488472	-0.694113	ENSG00000117226
VMH20.2	GBP3	0.260601	-0.892299	0.0670594	-1.84199	ENSG00000117226
X10	GBP3	0.207046	0.916199	0.0600063	1.89222	ENSG00000117226
X11	GBP3	0.0182587	2.04468	0.00263538	3.04821	ENSG00000117226
X12	GBP3	0.123892	1.63172	0.00466744	2.86354	ENSG00000117226
X13	GBP3	0.873413	0.205611	0.689869	0.399651	ENSG00000117226
X14	GBP3	0.867759	0.105759	0.828905	0.216408	ENSG00000117226
X15	GBP3	0.310727	0.611766	0.210315	1.25701	ENSG00000117226
X16	GBP3	0.530124	0.394914	0.41933	0.809371	ENSG00000117226
X17	GBP3	0.0127851	1.49248	0.00201224	3.13247	ENSG00000117226
X18	GBP3	0.945957	-0.538614	0.270368	-1.10549	ENSG00000117226
X19	GBP3	0.0774373	-1.1954	0.0138114	-2.48557	ENSG00000117226
X20	GBP3	0.374575	-0.864594	0.0760805	-1.78378	ENSG00000117226
X5	GBP3	0.976525	0.144529	0.767753	0.295745	ENSG00000117226
X6	GBP3	0.932652	-0.193449	0.692609	-0.395928	ENSG00000117226
X7	GBP3	0.946406	0.118703	0.877338	0.154556	ENSG00000117226
X8	GBP3	0.99999	-0.3663	0.453897	-0.750499	ENSG00000117226
X9	GBP3	0.229654	-1.18956	0.014289	-2.47304	ENSG00000117226
ARC20.1	GBP1	0.942524	-0.104825	0.841206	-0.20063	ENSG00000117228
ARC20.2	GBP1	0.252617	-0.980341	0.0597621	-1.89404	ENSG00000117228
VMH20.1	GBP1	0.427426	-1.0298	0.0478705	-1.99159	ENSG00000117228
VMH20.2	GBP1	0.498236	-0.620669	0.234638	-1.19234	ENSG00000117228
X10	GBP1	0.0139403	1.68001	0.00112767	3.30778	ENSG00000117228
X11	GBP1	0.101958	1.61601	0.0270257	2.22868	ENSG00000117228
X12	GBP1	0.673989	0.826297	0.183821	1.33401	ENSG00000117228
X13	GBP1	0.452332	0.761554	0.165804	1.39124	ENSG00000117228
X14	GBP1	0.295702	-0.640156	0.22019	-1.23014	ENSG00000117228
X15	GBP1	0.617725	-0.344947	0.509425	-0.661	ENSG00000117228
X16	GBP1	0.00843311	1.58293	0.00218742	3.10659	ENSG00000117228
X17	GBP1	0.00986642	1.64783	0.00141027	3.24094	ENSG00000117228
X18	GBP1	0.998757	-0.0482571	0.926515	-0.0923542	ENSG00000117228
X19	GBP1	0.00401492	-1.9415	0.000155651	-3.86063	ENSG00000117228
X20	GBP1	0.323207	-1.037	0.0463184	-2.0058	ENSG00000117228
X5	GBP1	0.992126	-0.0451757	0.931196	-0.0864567	ENSG00000117228
X6	GBP1	0.583262	0.795429	0.127264	1.53178	ENSG00000117228
X7	GBP1	0.411665	-1.14324	0.163274	-1.39965	ENSG00000117228
X8	GBP1	0.99999	0.29441	0.573494	0.563904	ENSG00000117228
X9	GBP1	0.474873	-0.83187	0.110648	-1.60288	ENSG00000117228
ARC20.1	KIF17	0.680177	1.20632	0.0124337	2.52402	ENSG00000117245
ARC20.2	KIF17	0.0501312	1.425	0.00304946	3.00188	ENSG00000117245
VMH20.1	KIF17	0.325966	1.10696	0.0219809	2.30997	ENSG00000117245
VMH20.2	KIF17	0.0480024	1.38827	0.00391877	2.92096	ENSG00000117245
X10	KIF17	0.949959	-0.0692751	0.886799	-0.142549	ENSG00000117245
X11	KIF17	0.672728	-0.485614	0.477562	-0.71166	ENSG00000117245
X12	KIF17	0.90551	0.312711	0.589383	0.540663	ENSG00000117245
X13	KIF17	0.810703	0.287906	0.574058	0.563074	ENSG00000117245
X14	KIF17	2.01657e-05	-2.28725	1.23899e-06	-5.01276	ENSG00000117245
X15	KIF17	1.29221e-08	-2.85437	6.93085e-10	-6.5042	ENSG00000117245
X16	KIF17	0.446363	-0.468436	0.335136	-0.966311	ENSG00000117245
X17	KIF17	0.0303538	-1.30993	0.00655732	-2.74932	ENSG00000117245
X18	KIF17	0.942953	-0.577443	0.234516	-1.19265	ENSG00000117245
X19	KIF17	0.222142	0.863546	0.0747485	1.792	ENSG00000117245
X20	KIF17	0.377765	0.85198	0.0787529	1.76763	ENSG00000117245
X5	KIF17	0.970246	0.637073	0.189483	1.3169	ENSG00000117245
X6	KIF17	0.533001	-0.805561	0.096622	-1.66984	ENSG00000117245
X7	KIF17	0.935696	-0.142876	0.851778	-0.187109	ENSG00000117245
X8	KIF17	0.99999	0.479084	0.324268	0.988328	ENSG00000117245
X9	KIF17	0.843301	0.23743	0.625523	0.488847	ENSG00000117245
ARC20.1	GPR89A	0.769876	0.385863	0.339745	0.957112	ENSG00000117262
ARC20.2	GPR89A	0.370084	0.600634	0.136572	1.4951	ENSG00000117262
VMH20.1	GPR89A	0.830605	0.276151	0.494712	0.684174	ENSG00000117262
VMH20.2	GPR89A	0.614071	0.374544	0.354114	0.928946	ENSG00000117262
X10	GPR89A	0.901009	-0.109114	0.787415	-0.270055	ENSG00000117262
X11	GPR89A	0.574324	0.52005	0.360133	0.917364	ENSG00000117262
X12	GPR89A	0.787383	0.464863	0.334195	0.968197	ENSG00000117262
X13	GPR89A	0.0957588	1.0642	0.0117747	2.54377	ENSG00000117262
X14	GPR89A	0.724233	-0.178733	0.658594	-0.442561	ENSG00000117262
X15	GPR89A	2.79007e-05	-1.8115	4.11954e-06	-4.74551	ENSG00000117262
X16	GPR89A	0.308732	-0.50681	0.209414	-1.25951	ENSG00000117262
X17	GPR89A	0.59779	-0.325035	0.421425	-0.805724	ENSG00000117262
X18	GPR89A	0.989681	-0.0806755	0.841976	-0.199644	ENSG00000117262
X19	GPR89A	0.567448	0.369696	0.360399	0.916854	ENSG00000117262
X20	GPR89A	0.402009	0.669091	0.0970104	1.66789	ENSG00000117262
X5	GPR89A	0.972305	0.182223	0.652416	0.451133	ENSG00000117262
X6	GPR89A	0.0893325	-1.30785	0.0010435	-3.33073	ENSG00000117262
X7	GPR89A	0.276728	-1.10717	0.0804076	-1.75785	ENSG00000117262
X8	GPR89A	0.99999	-0.0688236	0.864951	-0.170309	ENSG00000117262
X9	GPR89A	0.653126	0.428042	0.289449	1.06234	ENSG00000117262
ARC20.1	CDK18	0.745393	-0.490657	0.241243	-1.17561	ENSG00000117266
ARC20.2	CDK18	0.0282545	-1.33948	0.00120203	-3.2888	ENSG00000117266
VMH20.1	CDK18	0.784354	-0.363746	0.38536	-0.870101	ENSG00000117266
VMH20.2	CDK18	0.896698	-0.11586	0.782356	-0.276648	ENSG00000117266
X10	CDK18	0.669739	-0.327566	0.434458	-0.783271	ENSG00000117266
X11	CDK18	0.70663	-0.380358	0.518705	-0.646566	ENSG00000117266
X12	CDK18	0.816794	-0.4302	0.388701	-0.863987	ENSG00000117266
X13	CDK18	0.132177	-1.02626	0.0192477	-2.36113	ENSG00000117266
X14	CDK18	0.00649272	1.27534	0.00207267	3.12331	ENSG00000117266
X15	CDK18	8.78625e-15	3.23019	2.91191e-17	9.33849	ENSG00000117266
X16	CDK18	0.0210656	-1.11903	0.00705845	-2.72411	ENSG00000117266
X17	CDK18	5.00005e-06	2.2206	3.56405e-08	5.75078	ENSG00000117266
X18	CDK18	0.977669	-0.238225	0.569916	-0.56918	ENSG00000117266
X19	CDK18	0.174021	-0.817527	0.0501053	-1.97181	ENSG00000117266
X20	CDK18	0.491508	-0.557118	0.183073	-1.3363	ENSG00000117266
X5	CDK18	0.98702	-0.0536509	0.898223	-0.12808	ENSG00000117266
X6	CDK18	0.429615	0.815427	0.0507054	1.96662	ENSG00000117266
X7	CDK18	0.804681	-0.327315	0.619348	-0.497603	ENSG00000117266
X8	CDK18	0.99999	-0.194964	0.641984	-0.465682	ENSG00000117266
X9	CDK18	0.710784	-0.369805	0.377482	-0.884647	ENSG00000117266
ARC20.1	RAB29	0.753482	-0.320363	0.2938	-1.05278	ENSG00000117280
ARC20.2	RAB29	0.11146	-0.763151	0.011783	-2.54352	ENSG00000117280
VMH20.1	RAB29	0.694071	-0.358906	0.239359	-1.18035	ENSG00000117280
VMH20.2	RAB29	0.358187	-0.473346	0.120187	-1.56111	ENSG00000117280
X10	RAB29	3.57331e-05	1.47865	5.67226e-07	5.18132	ENSG00000117280
X11	RAB29	0.27431	0.679673	0.112414	1.59494	ENSG00000117280
X12	RAB29	0.655452	0.507454	0.162167	1.40336	ENSG00000117280
X13	RAB29	0.718435	0.252891	0.431499	0.788335	ENSG00000117280
X14	RAB29	0.0142039	-0.839427	0.00550207	-2.80871	ENSG00000117280
X15	RAB29	0.0661617	0.650435	0.0321681	2.15843	ENSG00000117280
X16	RAB29	0.247239	0.431375	0.156855	1.42143	ENSG00000117280
X17	RAB29	0.0108996	0.950731	0.00161595	3.19972	ENSG00000117280
X18	RAB29	0.855546	-0.659658	0.0298455	-2.18885	ENSG00000117280
X19	RAB29	0.469451	-0.344113	0.259305	-1.13147	ENSG00000117280
X20	RAB29	0.41627	-0.490685	0.107129	-1.61901	ENSG00000117280
X5	RAB29	0.980674	-0.0794745	0.79481	-0.260441	ENSG00000117280
X6	RAB29	0.813888	0.265954	0.383679	0.873188	ENSG00000117280
X7	RAB29	0.780564	0.266922	0.578137	0.557081	ENSG00000117280
X8	RAB29	0.99999	-0.25016	0.412628	-0.82111	ENSG00000117280
X9	RAB29	0.744723	-0.235632	0.440316	-0.773308	ENSG00000117280
ARC20.1	ECE1	0.855979	-0.154146	0.59464	-0.533037	ENSG00000117298
ARC20.2	ECE1	0.902767	0.0676263	0.815452	0.233727	ENSG00000117298
VMH20.1	ECE1	0.569143	-0.452804	0.116954	-1.57496	ENSG00000117298
VMH20.2	ECE1	0.112113	-0.693616	0.0158482	-2.43456	ENSG00000117298
X10	ECE1	0.000266492	1.27035	6.66907e-06	4.63533	ENSG00000117298
X11	ECE1	9.38896e-05	1.84638	3.07991e-06	4.81118	ENSG00000117298
X12	ECE1	0.401685	0.684875	0.0460527	2.00827	ENSG00000117298
X13	ECE1	0.682209	0.266619	0.381686	0.876862	ENSG00000117298
X14	ECE1	0.308131	-0.345958	0.231478	-1.20046	ENSG00000117298
X15	ECE1	0.926967	-0.0387755	0.893505	-0.134053	ENSG00000117298
X16	ECE1	0.0035214	0.964273	0.000725716	3.43662	ENSG00000117298
X17	ECE1	0.218709	0.480596	0.0959301	1.67335	ENSG00000117298
X18	ECE1	0.929942	-0.462867	0.108996	-1.6104	ENSG00000117298
X19	ECE1	0.0405917	-0.8025	0.00513043	-2.83212	ENSG00000117298
X20	ECE1	0.445453	-0.43319	0.133772	-1.50593	ENSG00000117298
X5	ECE1	0.970246	-0.220747	0.445869	-0.763933	ENSG00000117298
X6	ECE1	0.951135	-0.0905915	0.754543	-0.313114	ENSG00000117298
X7	ECE1	0.311802	-0.748117	0.0991399	-1.65727	ENSG00000117298
X8	ECE1	0.99999	0.262414	0.364672	0.90871	ENSG00000117298
X9	ECE1	0.229654	-0.704428	0.0142667	-2.47361	ENSG00000117298
ARC20.1	HMGCL	0.817212	0.18586	0.484855	0.699906	ENSG00000117305
ARC20.2	HMGCL	0.606897	0.230152	0.386838	0.867393	ENSG00000117305
VMH20.1	HMGCL	0.924405	-0.0860678	0.746464	-0.323783	ENSG00000117305
VMH20.2	HMGCL	0.367712	-0.405366	0.126662	-1.53423	ENSG00000117305
X10	HMGCL	0.271808	0.448386	0.0908723	1.69958	ENSG00000117305
X11	HMGCL	0.312357	0.554967	0.136943	1.49368	ENSG00000117305
X12	HMGCL	0.930674	-0.134277	0.671898	-0.424213	ENSG00000117305
X13	HMGCL	0.753349	0.198308	0.478967	0.709387	ENSG00000117305
X14	HMGCL	0.000155417	-1.11628	1.71762e-05	-4.41323	ENSG00000117305
X15	HMGCL	0.0879674	0.529925	0.0452718	2.0156	ENSG00000117305
X16	HMGCL	0.305158	-0.335759	0.206129	-1.26869	ENSG00000117305
X17	HMGCL	0.191349	0.464706	0.079607	1.76256	ENSG00000117305
X18	HMGCL	0.98159	-0.135569	0.610512	-0.5102	ENSG00000117305
X19	HMGCL	0.880643	-0.0746017	0.779271	-0.280674	ENSG00000117305
X20	HMGCL	0.920236	0.0585598	0.825899	0.220272	ENSG00000117305
X5	HMGCL	0.983605	0.0485946	0.855178	0.182767	ENSG00000117305
X6	HMGCL	0.917728	0.124887	0.638927	0.469965	ENSG00000117305
X7	HMGCL	0.281734	-0.722892	0.0827381	-1.74436	ENSG00000117305
X8	HMGCL	0.99999	0.101085	0.704154	0.3803	ENSG00000117305
X9	HMGCL	0.868185	-0.110716	0.677451	-0.416597	ENSG00000117305
ARC20.1	GALE	0.759694	0.377517	0.317631	1.00201	ENSG00000117308
ARC20.2	GALE	0.448439	0.47851	0.204884	1.27219	ENSG00000117308
VMH20.1	GALE	0.858742	0.219306	0.561896	0.581065	ENSG00000117308
VMH20.2	GALE	0.535807	0.416569	0.269988	1.10637	ENSG00000117308
X10	GALE	0.821912	0.174412	0.644633	0.461979	ENSG00000117308
X11	GALE	0.438031	0.635915	0.230881	1.202	ENSG00000117308
X12	GALE	0.997765	0.00775435	0.986268	0.0172348	ENSG00000117308
X13	GALE	0.202022	0.819623	0.0384797	2.08442	ENSG00000117308
X14	GALE	1.70682e-06	-1.98608	4.68698e-08	-5.69612	ENSG00000117308
X15	GALE	0.454555	-0.359711	0.340924	-0.954774	ENSG00000117308
X16	GALE	0.00214861	-1.32013	0.000385883	-3.61512	ENSG00000117308
X17	GALE	0.0160023	-1.11923	0.00274697	-3.0351	ENSG00000117308
X18	GALE	0.98159	0.181054	0.632096	0.479566	ENSG00000117308
X19	GALE	0.368553	0.51379	0.173296	1.3669	ENSG00000117308
X20	GALE	0.794337	0.203887	0.589737	0.540148	ENSG00000117308
X5	GALE	0.970246	0.462681	0.220353	1.2297	ENSG00000117308
X6	GALE	0.925982	-0.165416	0.661813	-0.438109	ENSG00000117308
X7	GALE	0.590367	-0.579081	0.329304	-0.978067	ENSG00000117308
X8	GALE	0.99999	0.435043	0.249276	1.1557	ENSG00000117308
X9	GALE	0.424441	0.655861	0.0817016	1.75032	ENSG00000117308
ARC20.1	ID3	0.733501	-0.8672	0.0470045	-1.99947	ENSG00000117318
ARC20.2	ID3	0.000329801	-2.04234	1.60607e-06	-4.95589	ENSG00000117318
VMH20.1	ID3	0.31308	-1.02001	0.0192273	-2.36153	ENSG00000117318
VMH20.2	ID3	0.00126927	-1.85401	1.48518e-05	-4.44788	ENSG00000117318
X10	ID3	4.37493e-07	2.49137	2.72231e-09	6.249	ENSG00000117318
X11	ID3	0.165724	1.18629	0.0533477	1.94439	ENSG00000117318
X12	ID3	0.951917	-0.160959	0.758122	-0.308399	ENSG00000117318
X13	ID3	0.377731	0.728763	0.113603	1.58964	ENSG00000117318
X14	ID3	0.170087	0.692908	0.113142	1.59169	ENSG00000117318
X15	ID3	0.0565073	0.966907	0.0265586	2.23562	ENSG00000117318
X16	ID3	0.000133691	1.87865	1.12432e-05	4.5137	ENSG00000117318
X17	ID3	0.00102266	1.70745	7.09673e-05	4.06391	ENSG00000117318
X18	ID3	0.999601	-0.0100877	0.981663	-0.0230143	ENSG00000117318
X19	ID3	0.00572528	-1.57705	0.000254414	-3.72927	ENSG00000117318
X20	ID3	0.475257	-0.611204	0.162651	-1.40173	ENSG00000117318
X5	ID3	0.970246	-0.298062	0.496813	-0.680842	ENSG00000117318
X6	ID3	0.892298	0.249186	0.570041	0.568996	ENSG00000117318
X7	ID3	0.336631	-1.08803	0.113437	-1.59038	ENSG00000117318
X8	ID3	0.99999	0.262311	0.549891	0.599009	ENSG00000117318
X9	ID3	0.493828	-0.672167	0.124465	-1.54323	ENSG00000117318
ARC20.1	CD46	0.733501	0.242963	0.0615629	1.88072	ENSG00000117335
ARC20.2	CD46	0.00040354	0.600522	2.13128e-06	4.89337	ENSG00000117335
VMH20.1	CD46	0.915144	0.0477434	0.714589	0.366254	ENSG00000117335
VMH20.2	CD46	0.227647	0.251484	0.0528123	1.94882	ENSG00000117335
X10	CD46	0.0462857	-0.35192	0.00643961	-2.7555	ENSG00000117335
X11	CD46	0.642673	0.141461	0.440036	0.773783	ENSG00000117335
X12	CD46	0.981818	0.0196839	0.899275	0.126749	ENSG00000117335
X13	CD46	0.656872	0.127887	0.351205	0.934588	ENSG00000117335
X14	CD46	0.0350343	-0.309781	0.0165918	-2.41738	ENSG00000117335
X15	CD46	0.926967	-0.0174313	0.89355	-0.133996	ENSG00000117335
X16	CD46	0.21927	0.194454	0.134469	1.50322	ENSG00000117335
X17	CD46	0.00534478	-0.438413	0.000640172	-3.47261	ENSG00000117335
X18	CD46	0.948963	-0.133285	0.306742	-1.02488	ENSG00000117335
X19	CD46	0.142956	0.271311	0.0364328	2.1072	ENSG00000117335
X20	CD46	0.376029	0.229154	0.0779751	1.77228	ENSG00000117335
X5	CD46	0.970246	-0.180885	0.164946	-1.39408	ENSG00000117335
X6	CD46	0.176494	-0.363163	0.00494208	-2.84458	ENSG00000117335
X7	CD46	0.725367	-0.140092	0.494259	-0.684893	ENSG00000117335
X8	CD46	0.99999	-0.201053	0.122497	-1.55139	ENSG00000117335
X9	CD46	0.966094	0.0142459	0.913101	0.109275	ENSG00000117335
ARC20.1	PRPF3	0.862961	0.159933	0.617351	0.500443	ENSG00000117360
ARC20.2	PRPF3	0.64029	0.253847	0.427524	0.795166	ENSG00000117360
VMH20.1	PRPF3	0.977568	-0.0344139	0.914415	-0.107617	ENSG00000117360
VMH20.2	PRPF3	0.91317	0.0741427	0.816875	0.231892	ENSG00000117360
X10	PRPF3	0.117947	0.713475	0.0248762	2.26154	ENSG00000117360
X11	PRPF3	0.230483	0.769666	0.0860669	1.72562	ENSG00000117360
X12	PRPF3	0.744555	0.425132	0.264185	1.11991	ENSG00000117360
X13	PRPF3	0.958984	-0.0505201	0.880882	-0.150055	ENSG00000117360
X14	PRPF3	0.906457	-0.049559	0.876968	-0.155027	ENSG00000117360
X15	PRPF3	0.0522492	-0.716625	0.0241968	-2.27244	ENSG00000117360
X16	PRPF3	0.0194388	-0.864899	0.00636011	-2.75973	ENSG00000117360
X17	PRPF3	0.165881	0.588108	0.0650062	1.85614	ENSG00000117360
X18	PRPF3	0.959278	-0.255508	0.424535	-0.800329	ENSG00000117360
X19	PRPF3	0.811812	-0.136607	0.669567	-0.427417	ENSG00000117360
X20	PRPF3	0.831909	-0.143503	0.653961	-0.448986	ENSG00000117360
X5	PRPF3	0.970246	0.164	0.608433	0.513176	ENSG00000117360
X6	PRPF3	0.779994	-0.317875	0.320228	-0.996637	ENSG00000117360
X7	PRPF3	0.99452	-0.00752833	0.988062	-0.0149824	ENSG00000117360
X8	PRPF3	0.99999	-0.187795	0.557401	-0.587762	ENSG00000117360
X9	PRPF3	0.888288	0.112838	0.724509	0.352969	ENSG00000117360
ARC20.1	APH1A	0.734123	-0.249064	0.179695	-1.34673	ENSG00000117362
ARC20.2	APH1A	0.465545	-0.22661	0.222271	-1.22458	ENSG00000117362
VMH20.1	APH1A	0.759314	-0.176247	0.342981	-0.950704	ENSG00000117362
VMH20.2	APH1A	0.389527	-0.272268	0.14219	-1.4739	ENSG00000117362
X10	APH1A	0.075897	0.457953	0.013049	2.5064	ENSG00000117362
X11	APH1A	0.00146284	0.995462	0.000102601	3.96947	ENSG00000117362
X12	APH1A	0.305933	0.49451	0.0246776	2.2647	ENSG00000117362
X13	APH1A	0.997275	0.0016622	0.993228	0.00849887	ENSG00000117362
X14	APH1A	0.435344	0.172655	0.352456	0.932158	ENSG00000117362
X15	APH1A	0.0158635	0.506335	0.00592589	2.78371	ENSG00000117362
X16	APH1A	0.028836	0.471767	0.0104675	2.58607	ENSG00000117362
X17	APH1A	0.354029	0.242363	0.191508	1.31087	ENSG00000117362
X18	APH1A	0.999601	-0.00523774	0.977546	-0.0281839	ENSG00000117362
X19	APH1A	0.0567026	-0.484859	0.00851369	-2.65912	ENSG00000117362
X20	APH1A	0.184006	-0.506895	0.00592404	-2.78381	ENSG00000117362
X5	APH1A	0.970246	-0.221931	0.23215	-1.19873	ENSG00000117362
X6	APH1A	0.809419	-0.164495	0.376193	-0.887045	ENSG00000117362
X7	APH1A	0.432937	-0.393052	0.177714	-1.35292	ENSG00000117362
X8	APH1A	0.99999	0.0580523	0.755052	0.312442	ENSG00000117362
X9	APH1A	0.474726	-0.296028	0.11039	-1.60405	ENSG00000117362
ARC20.1	P3H1	0.906481	0.144084	0.734928	0.339082	ENSG00000117385
ARC20.2	P3H1	0.322767	0.694954	0.101274	1.64682	ENSG00000117385
VMH20.1	P3H1	0.998476	-0.00218178	0.99591	-0.00513301	ENSG00000117385
VMH20.2	P3H1	0.727834	0.284753	0.503207	0.670749	ENSG00000117385
X10	P3H1	0.81012	0.20737	0.625987	0.488189	ENSG00000117385
X11	P3H1	0.0675307	1.44147	0.0151824	2.45056	ENSG00000117385
X12	P3H1	0.478003	0.923415	0.067282	1.84048	ENSG00000117385
X13	P3H1	0.287719	0.810194	0.069395	1.82633	ENSG00000117385
X14	P3H1	9.63267e-05	-1.83907	9.16683e-06	-4.56152	ENSG00000117385
X15	P3H1	0.0509518	-0.957691	0.0234478	-2.28478	ENSG00000117385
X16	P3H1	0.458204	0.399617	0.347163	0.942479	ENSG00000117385
X17	P3H1	0.0436117	-1.07752	0.0106508	-2.57987	ENSG00000117385
X18	P3H1	0.98689	0.107788	0.800061	0.253629	ENSG00000117385
X19	P3H1	0.474695	-0.474126	0.264494	-1.11919	ENSG00000117385
X20	P3H1	0.454178	0.62299	0.142115	1.47417	ENSG00000117385
X5	P3H1	0.993494	-0.0280687	0.94742	-0.0660356	ENSG00000117385
X6	P3H1	0.682448	-0.544177	0.200064	-1.28591	ENSG00000117385
X7	P3H1	0.743995	-0.431137	0.518915	-0.646241	ENSG00000117385
X8	P3H1	0.99999	0.248674	0.558871	0.585568	ENSG00000117385
X9	P3H1	0.784774	0.276238	0.516088	0.650623	ENSG00000117385
ARC20.1	SLC2A1	0.733501	-0.437579	0.0777171	-1.77383	ENSG00000117394
ARC20.2	SLC2A1	0.0241869	-0.809805	0.000970095	-3.3522	ENSG00000117394
VMH20.1	SLC2A1	0.71489	-0.277473	0.264488	-1.1192	ENSG00000117394
VMH20.2	SLC2A1	0.0830179	-0.639109	0.00961936	-2.61613	ENSG00000117394
X10	SLC2A1	0.87997	0.0804997	0.746471	0.323773	ENSG00000117394
X11	SLC2A1	0.610087	0.293747	0.401005	0.841745	ENSG00000117394
X12	SLC2A1	0.864958	0.207529	0.483921	0.701406	ENSG00000117394
X13	SLC2A1	0.00213784	1.02142	6.94058e-05	4.06957	ENSG00000117394
X14	SLC2A1	0.851073	0.0600991	0.809224	0.241769	ENSG00000117394
X15	SLC2A1	0.812353	0.0816023	0.743013	0.328351	ENSG00000117394
X16	SLC2A1	8.8993e-14	1.87867	1.68536e-16	9.06461	ENSG00000117394
X17	SLC2A1	0.243422	0.39445	0.111967	1.59694	ENSG00000117394
X18	SLC2A1	0.98689	-0.065495	0.79258	-0.263338	ENSG00000117394
X19	SLC2A1	0.0166425	-0.788124	0.0013342	-3.25761	ENSG00000117394
X20	SLC2A1	0.423893	-0.393846	0.112605	-1.59408	ENSG00000117394
X5	SLC2A1	0.980782	-0.057677	0.816876	-0.231891	ENSG00000117394
X6	SLC2A1	0.862338	0.168508	0.498447	0.678256	ENSG00000117394
X7	SLC2A1	0.0752298	-1.00865	0.00930132	-2.62802	ENSG00000117394
X8	SLC2A1	0.99999	0.289762	0.243865	1.16906	ENSG00000117394
X9	SLC2A1	0.61899	-0.292207	0.239851	-1.17911	ENSG00000117394
ARC20.1	EBNA1BP2	0.733501	0.34062	0.031416	2.16806	ENSG00000117395
ARC20.2	EBNA1BP2	0.105276	0.40331	0.0106166	2.58102	ENSG00000117395
VMH20.1	EBNA1BP2	0.253855	0.396542	0.0120518	2.53534	ENSG00000117395
VMH20.2	EBNA1BP2	0.0180604	0.522177	0.000874621	3.38251	ENSG00000117395
X10	EBNA1BP2	0.0746572	-0.393327	0.0127223	-2.51566	ENSG00000117395
X11	EBNA1BP2	0.98064	-0.0115935	0.958678	-0.0518817	ENSG00000117395
X12	EBNA1BP2	0.934459	0.0752155	0.691681	0.397189	ENSG00000117395
X13	EBNA1BP2	0.768953	0.112199	0.502951	0.671152	ENSG00000117395
X14	EBNA1BP2	0.0468211	-0.357183	0.0237636	-2.27954	ENSG00000117395
X15	EBNA1BP2	0.0398039	-0.374979	0.0175126	-2.39703	ENSG00000117395
X16	EBNA1BP2	0.0195082	-0.429494	0.00639147	-2.75806	ENSG00000117395
X17	EBNA1BP2	0.0784947	-0.357833	0.0235935	-2.28235	ENSG00000117395
X18	EBNA1BP2	0.98159	-0.0685788	0.666737	-0.431314	ENSG00000117395
X19	EBNA1BP2	0.465956	0.180751	0.255338	1.14098	ENSG00000117395
X20	EBNA1BP2	0.413212	0.257246	0.105037	1.6288	ENSG00000117395
X5	EBNA1BP2	0.970246	0.175615	0.269497	1.10751	ENSG00000117395
X6	EBNA1BP2	0.167187	-0.449235	0.00435544	-2.88637	ENSG00000117395
X7	EBNA1BP2	0.790188	-0.133058	0.594725	-0.532915	ENSG00000117395
X8	EBNA1BP2	0.99999	0.106127	0.505027	0.667889	ENSG00000117395
X9	EBNA1BP2	0.907198	-0.0462308	0.77157	-0.290742	ENSG00000117395
ARC20.1	IPO13	0.753482	-0.246579	0.29988	-1.03957	ENSG00000117408
ARC20.2	IPO13	0.244572	-0.453416	0.0557296	-1.92513	ENSG00000117408
VMH20.1	IPO13	0.897718	-0.103188	0.66478	-0.434011	ENSG00000117408
VMH20.2	IPO13	0.972347	-0.0186579	0.937557	-0.0784459	ENSG00000117408
X10	IPO13	0.999395	-0.000510251	0.99829	-0.00214552	ENSG00000117408
X11	IPO13	0.969897	0.0262826	0.937425	0.0786118	ENSG00000117408
X12	IPO13	0.987743	0.0283828	0.920305	0.100185	ENSG00000117408
X13	IPO13	0.0551978	-0.691054	0.00535737	-2.81765	ENSG00000117408
X14	IPO13	0.377099	-0.248383	0.296068	-1.04783	ENSG00000117408
X15	IPO13	5.30085e-09	1.4295	2.438e-10	6.6952	ENSG00000117408
X16	IPO13	0.245037	-0.337722	0.154895	-1.42822	ENSG00000117408
X17	IPO13	0.00317493	0.841222	0.000325546	3.66203	ENSG00000117408
X18	IPO13	0.999601	-0.0140843	0.95285	-0.0592075	ENSG00000117408
X19	IPO13	0.618508	-0.192525	0.418419	-0.81096	ENSG00000117408
X20	IPO13	0.513589	-0.299794	0.207181	-1.26574	ENSG00000117408
X5	IPO13	0.970246	0.16533	0.48736	0.695892	ENSG00000117408
X6	IPO13	0.487221	0.427612	0.0713778	1.81336	ENSG00000117408
X7	IPO13	0.944396	-0.059218	0.874266	-0.158459	ENSG00000117408
X8	IPO13	0.99999	-0.0983347	0.679675	-0.413553	ENSG00000117408
X9	IPO13	0.673066	-0.236467	0.320167	-0.996762	ENSG00000117408
ARC20.1	ATP6V0B	0.733501	0.263881	0.0925338	1.69083	ENSG00000117410
ARC20.2	ATP6V0B	0.194463	0.330623	0.0346051	2.12848	ENSG00000117410
VMH20.1	ATP6V0B	0.673279	0.196655	0.210749	1.25581	ENSG00000117410
VMH20.2	ATP6V0B	0.0972094	0.389842	0.0125185	2.52154	ENSG00000117410
X10	ATP6V0B	0.0214015	-0.478406	0.00207864	-3.12242	ENSG00000117410
X11	ATP6V0B	0.0445398	-0.57614	0.00857056	-2.65678	ENSG00000117410
X12	ATP6V0B	0.547341	-0.3113	0.0956926	-1.67455	ENSG00000117410
X13	ATP6V0B	0.000335844	0.723293	7.33701e-06	4.61329	ENSG00000117410
X14	ATP6V0B	0.00379979	-0.507735	0.00105474	-3.32757	ENSG00000117410
X15	ATP6V0B	0.00233482	-0.528327	0.000641936	-3.47182	ENSG00000117410
X16	ATP6V0B	8.82442e-05	-0.689102	6.73883e-06	-4.63294	ENSG00000117410
X17	ATP6V0B	0.00734951	-0.512403	0.000951932	-3.35775	ENSG00000117410
X18	ATP6V0B	0.995715	0.021757	0.890109	0.138354	ENSG00000117410
X19	ATP6V0B	0.000459445	0.693494	5.93534e-06	4.66217	ENSG00000117410
X20	ATP6V0B	0.341209	0.296818	0.0581881	1.90596	ENSG00000117410
X5	ATP6V0B	0.970246	0.0964392	0.540082	0.613817	ENSG00000117410
X6	ATP6V0B	0.550631	-0.253206	0.106601	-1.62147	ENSG00000117410
X7	ATP6V0B	0.878939	0.0816911	0.741159	0.330809	ENSG00000117410
X8	ATP6V0B	0.99999	0.215763	0.169588	1.37885	ENSG00000117410
X9	ATP6V0B	0.392487	0.289326	0.0648792	1.85702	ENSG00000117410
ARC20.1	B4GALT2	0.836322	0.121707	0.539466	0.614751	ENSG00000117411
ARC20.2	B4GALT2	0.599387	0.174865	0.377623	0.884386	ENSG00000117411
VMH20.1	B4GALT2	0.642795	0.266618	0.178035	1.35191	ENSG00000117411
VMH20.2	B4GALT2	0.431214	0.267775	0.176075	1.35807	ENSG00000117411
X10	B4GALT2	0.577783	-0.192639	0.330882	-0.974873	ENSG00000117411
X11	B4GALT2	0.794788	-0.129352	0.642657	-0.464741	ENSG00000117411
X12	B4GALT2	0.919651	-0.113352	0.631402	-0.480543	ENSG00000117411
X13	B4GALT2	0.405038	0.31452	0.130922	1.51713	ENSG00000117411
X14	B4GALT2	0.000798525	-0.739033	0.000144852	-3.87956	ENSG00000117411
X15	B4GALT2	0.396713	-0.211022	0.286382	-1.06914	ENSG00000117411
X16	B4GALT2	0.599164	-0.136343	0.491408	-0.689428	ENSG00000117411
X17	B4GALT2	0.686905	-0.126199	0.52439	-0.637791	ENSG00000117411
X18	B4GALT2	0.98159	0.0929993	0.639236	0.469532	ENSG00000117411
X19	B4GALT2	0.127091	0.426108	0.0306532	2.17805	ENSG00000117411
X20	B4GALT2	0.947769	-0.02876	0.884756	-0.145141	ENSG00000117411
X5	B4GALT2	0.970246	0.105411	0.595171	0.532269	ENSG00000117411
X6	B4GALT2	0.867002	0.131425	0.507535	0.663957	ENSG00000117411
X7	B4GALT2	0.591698	-0.302142	0.331855	-0.972907	ENSG00000117411
X8	B4GALT2	0.99999	0.0367378	0.853131	0.185381	ENSG00000117411
X9	B4GALT2	0.659887	-0.205635	0.299348	-1.04072	ENSG00000117411
ARC20.1	ERI3	0.736162	0.154097	0.205803	1.2696	ENSG00000117419
ARC20.2	ERI3	0.603255	0.106492	0.382199	0.875916	ENSG00000117419
VMH20.1	ERI3	0.529311	0.20585	0.090468	1.70172	ENSG00000117419
VMH20.2	ERI3	0.170741	0.260258	0.0318386	2.16263	ENSG00000117419
X10	ERI3	0.682955	-0.09197	0.45033	-0.756452	ENSG00000117419
X11	ERI3	0.140403	-0.34607	0.0422871	-2.04468	ENSG00000117419
X12	ERI3	0.671808	-0.194505	0.179846	-1.34626	ENSG00000117419
X13	ERI3	0.379085	0.201598	0.115073	1.58316	ENSG00000117419
X14	ERI3	0.0725548	-0.248275	0.0403284	-2.06472	ENSG00000117419
X15	ERI3	0.165992	-0.201048	0.0973834	-1.66601	ENSG00000117419
X16	ERI3	2.17974e-09	-0.770764	1.87235e-11	-7.15193	ENSG00000117419
X17	ERI3	0.213879	-0.20427	0.092553	-1.69073	ENSG00000117419
X18	ERI3	0.98159	-0.0479394	0.694472	-0.393399	ENSG00000117419
X19	ERI3	0.0119252	0.403409	0.000782377	3.41491	ENSG00000117419
X20	ERI3	0.540662	0.143237	0.239633	1.17966	ENSG00000117419
X5	ERI3	0.973429	0.0477128	0.69587	0.391504	ENSG00000117419
X6	ERI3	0.858929	0.0847541	0.487163	0.696207	ENSG00000117419
X7	ERI3	0.576817	0.193177	0.3129	1.01188	ENSG00000117419
X8	ERI3	0.99999	0.0553027	0.650473	0.453836	ENSG00000117419
X9	ERI3	0.577108	0.155265	0.202254	1.27965	ENSG00000117419
ARC20.1	PTCH2	0.733728	0.60766	0.174085	1.36438	ENSG00000117425
ARC20.2	PTCH2	0.313261	0.744672	0.0953608	1.67624	ENSG00000117425
VMH20.1	PTCH2	0.407938	0.904092	0.0425182	2.04236	ENSG00000117425
VMH20.2	PTCH2	0.0668429	1.20067	0.00682218	2.73578	ENSG00000117425
X10	PTCH2	0.965596	-0.0445664	0.920788	-0.099576	ENSG00000117425
X11	PTCH2	0.764735	0.331683	0.598478	0.52749	ENSG00000117425
X12	PTCH2	0.753838	0.579404	0.27696	1.09035	ENSG00000117425
X13	PTCH2	0.867323	-0.197434	0.675604	-0.419127	ENSG00000117425
X14	PTCH2	0.00443027	-1.42299	0.00128351	-3.26922	ENSG00000117425
X15	PTCH2	0.000342895	-1.74132	7.23824e-05	-4.05889	ENSG00000117425
X16	PTCH2	0.614454	-0.295419	0.509517	-0.660857	ENSG00000117425
X17	PTCH2	0.0237787	-1.25337	0.00470266	-2.86106	ENSG00000117425
X18	PTCH2	0.959278	0.351774	0.432136	0.787242	ENSG00000117425
X19	PTCH2	0.959847	-0.0451485	0.919757	-0.100875	ENSG00000117425
X20	PTCH2	0.270996	1.00221	0.0243594	2.26981	ENSG00000117425
X5	PTCH2	0.970246	0.560834	0.209847	1.25831	ENSG00000117425
X6	PTCH2	0.370013	-0.943414	0.0342028	-2.1333	ENSG00000117425
X7	PTCH2	0.0763803	-1.80919	0.00953656	-2.61919	ENSG00000117425
X8	PTCH2	0.99999	0.00957343	0.982958	0.0213891	ENSG00000117425
X9	PTCH2	0.486073	0.699289	0.117486	1.57266	ENSG00000117425
ARC20.1	AKR1A1	0.882937	0.0847172	0.671986	0.424091	ENSG00000117448
ARC20.2	AKR1A1	0.996879	-0.00213917	0.99147	-0.0107056	ENSG00000117448
VMH20.1	AKR1A1	0.784311	0.173591	0.385233	0.870334	ENSG00000117448
VMH20.2	AKR1A1	0.533918	0.221077	0.268422	1.11	ENSG00000117448
X10	AKR1A1	0.870022	0.0693743	0.728715	0.347354	ENSG00000117448
X11	AKR1A1	0.969246	0.0226304	0.935864	0.0805782	ENSG00000117448
X12	AKR1A1	0.841364	0.189832	0.425378	0.798871	ENSG00000117448
X13	AKR1A1	0.347031	0.346867	0.0983723	1.66108	ENSG00000117448
X14	AKR1A1	2.38408e-08	-1.21085	1.66088e-10	-6.76461	ENSG00000117448
X15	AKR1A1	0.480128	0.180626	0.365755	0.906656	ENSG00000117448
X16	AKR1A1	0.914162	-0.0308847	0.87725	-0.154668	ENSG00000117448
X17	AKR1A1	0.845605	0.0668953	0.738024	0.334968	ENSG00000117448
X18	AKR1A1	0.977677	-0.111527	0.577187	-0.558476	ENSG00000117448
X19	AKR1A1	0.958812	-0.0207781	0.917276	-0.104006	ENSG00000117448
X20	AKR1A1	0.926466	-0.040515	0.839546	-0.202756	ENSG00000117448
X5	AKR1A1	0.970246	0.130964	0.512634	0.655993	ENSG00000117448
X6	AKR1A1	0.937099	-0.0736295	0.712881	-0.368548	ENSG00000117448
X7	AKR1A1	0.995387	-0.00412235	0.989539	-0.0131293	ENSG00000117448
X8	AKR1A1	0.99999	0.135161	0.499201	0.677064	ENSG00000117448
X9	AKR1A1	0.956687	-0.02855	0.886545	-0.142872	ENSG00000117448
ARC20.1	PRDX1	0.883103	0.0509927	0.673498	0.422016	ENSG00000117450
ARC20.2	PRDX1	0.665114	0.0891728	0.460744	0.739146	ENSG00000117450
VMH20.1	PRDX1	0.443121	-0.230875	0.0552845	-1.92867	ENSG00000117450
VMH20.2	PRDX1	0.00967223	-0.427798	0.000321609	-3.66537	ENSG00000117450
X10	PRDX1	0.000170529	0.5433	3.79467e-06	4.76413	ENSG00000117450
X11	PRDX1	0.844403	0.0607356	0.720755	0.357989	ENSG00000117450
X12	PRDX1	0.997419	-0.00297553	0.983533	-0.0206669	ENSG00000117450
X13	PRDX1	0.137762	0.29287	0.0204897	2.33714	ENSG00000117450
X14	PRDX1	0.538941	-0.0899144	0.456195	-0.746678	ENSG00000117450
X15	PRDX1	0.00231477	0.406025	0.000635172	3.47485	ENSG00000117450
X16	PRDX1	0.0261213	-0.311487	0.00924715	-2.63008	ENSG00000117450
X17	PRDX1	0.0135731	0.365795	0.00218399	3.10707	ENSG00000117450
X18	PRDX1	0.942733	-0.149635	0.215517	-1.24274	ENSG00000117450
X19	PRDX1	0.696345	0.079618	0.509978	0.660136	ENSG00000117450
X20	PRDX1	0.400298	-0.201313	0.0949999	-1.67808	ENSG00000117450
X5	PRDX1	0.98702	-0.014313	0.905895	-0.118379	ENSG00000117450
X6	PRDX1	0.949175	0.0384934	0.750453	0.31851	ENSG00000117450
X7	PRDX1	0.00259025	-0.741065	6.85101e-05	-4.07285	ENSG00000117450
X8	PRDX1	0.99999	0.100546	0.405862	0.833079	ENSG00000117450
X9	PRDX1	0.343311	-0.241275	0.0450214	-2.01798	ENSG00000117450
ARC20.1	PIK3R3	0.852421	0.210307	0.581373	0.552342	ENSG00000117461
ARC20.2	PIK3R3	0.320954	-0.625287	0.100031	-1.65288	ENSG00000117461
VMH20.1	PIK3R3	0.75075	0.371916	0.329091	0.978498	ENSG00000117461
VMH20.2	PIK3R3	0.762036	0.226018	0.553424	0.593709	ENSG00000117461
X10	PIK3R3	0.301097	-0.612112	0.107434	-1.61759	ENSG00000117461
X11	PIK3R3	0.989784	0.0151522	0.977466	0.0282837	ENSG00000117461
X12	PIK3R3	0.905172	-0.246082	0.588028	-0.542633	ENSG00000117461
X13	PIK3R3	0.940652	-0.0831043	0.836119	-0.207149	ENSG00000117461
X14	PIK3R3	0.0351597	-0.906365	0.0166631	-2.41577	ENSG00000117461
X15	PIK3R3	0.000872851	-1.38935	0.000207749	-3.78385	ENSG00000117461
X16	PIK3R3	0.770418	0.150986	0.692227	0.396447	ENSG00000117461
X17	PIK3R3	0.136055	-0.74492	0.049705	-1.97529	ENSG00000117461
X18	PIK3R3	0.906166	0.718053	0.0586474	1.90245	ENSG00000117461
X19	PIK3R3	0.288975	0.597431	0.116196	1.57826	ENSG00000117461
X20	PIK3R3	0.662383	0.323896	0.395504	0.851637	ENSG00000117461
X5	PIK3R3	0.970246	0.672696	0.0766712	1.78017	ENSG00000117461
X6	PIK3R3	0.536261	-0.62864	0.0982191	-1.66184	ENSG00000117461
X7	PIK3R3	0.729093	0.405269	0.498814	0.677676	ENSG00000117461
X8	PIK3R3	0.99999	0.711428	0.0610405	1.88455	ENSG00000117461
X9	PIK3R3	0.190642	1.00058	0.00812294	2.67551	ENSG00000117461
ARC20.1	BLZF1	0.761048	0.399337	0.321003	0.995037	ENSG00000117475
ARC20.2	BLZF1	0.500202	0.45471	0.258272	1.13394	ENSG00000117475
VMH20.1	BLZF1	0.889909	0.190146	0.636883	0.472833	ENSG00000117475
VMH20.2	BLZF1	0.796185	0.20702	0.607255	0.514864	ENSG00000117475
X10	BLZF1	0.946078	-0.0620137	0.877673	-0.15413	ENSG00000117475
X11	BLZF1	0.151788	1.11847	0.0471553	1.99809	ENSG00000117475
X12	BLZF1	0.689903	0.614485	0.199388	1.28785	ENSG00000117475
X13	BLZF1	0.72914	0.324344	0.444206	0.766735	ENSG00000117475
X14	BLZF1	0.0025246	-1.35658	0.000625473	-3.47925	ENSG00000117475
X15	BLZF1	0.16188	-0.670946	0.094561	-1.68033	ENSG00000117475
X16	BLZF1	0.0580522	-0.896436	0.0250859	-2.25823	ENSG00000117475
X17	BLZF1	0.309478	0.567822	0.157617	1.41881	ENSG00000117475
X18	BLZF1	0.995715	-0.0504192	0.900417	-0.125304	ENSG00000117475
X19	BLZF1	0.7951	0.18488	0.646244	0.45973	ENSG00000117475
X20	BLZF1	0.55824	0.452002	0.261134	1.12712	ENSG00000117475
X5	BLZF1	0.970246	0.363595	0.366331	0.905563	ENSG00000117475
X6	BLZF1	0.360379	-0.861882	0.0313678	-2.16869	ENSG00000117475
X7	BLZF1	0.48493	-0.771174	0.222277	-1.22457	ENSG00000117475
X8	BLZF1	0.99999	-0.0526009	0.896132	-0.130726	ENSG00000117475
X9	BLZF1	0.87972	0.152136	0.705689	0.378229	ENSG00000117475
ARC20.1	CCDC181	0.733501	0.866543	0.0272981	2.22467	ENSG00000117477
ARC20.2	CCDC181	0.0801408	1.0627	0.00660749	2.74672	ENSG00000117477
VMH20.1	CCDC181	0.766567	0.365071	0.355	0.927232	ENSG00000117477
VMH20.2	CCDC181	0.592737	0.383808	0.330777	0.975085	ENSG00000117477
X10	CCDC181	0.944303	0.0625247	0.874268	0.158456	ENSG00000117477
X11	CCDC181	0.711213	0.352571	0.525437	0.63618	ENSG00000117477
X12	CCDC181	0.577682	0.747185	0.11116	1.60056	ENSG00000117477
X13	CCDC181	0.891684	-0.145988	0.725639	-0.351459	ENSG00000117477
X14	CCDC181	0.0135726	-1.09243	0.00520598	-2.82724	ENSG00000117477
X15	CCDC181	0.192243	-0.618342	0.116334	-1.57765	ENSG00000117477
X16	CCDC181	0.0306846	-0.992508	0.011288	-2.55901	ENSG00000117477
X17	CCDC181	0.458794	-0.425872	0.280365	-1.08263	ENSG00000117477
X18	CCDC181	0.98159	-0.148456	0.707097	-0.376331	ENSG00000117477
X19	CCDC181	0.833433	0.150123	0.703951	0.380574	ENSG00000117477
X20	CCDC181	0.433748	0.606593	0.123568	1.54694	ENSG00000117477
X5	CCDC181	0.970246	0.275596	0.485252	0.69927	ENSG00000117477
X6	CCDC181	0.385479	-0.813148	0.0384876	-2.08433	ENSG00000117477
X7	CCDC181	0.00946203	-2.16018	0.000403824	-3.60249	ENSG00000117477
X8	CCDC181	0.99999	0.323996	0.411849	0.822482	ENSG00000117477
X9	CCDC181	0.752285	0.295264	0.4546	0.749329	ENSG00000117477
ARC20.1	SLC19A2	0.769876	0.383226	0.339061	0.958473	ENSG00000117479
ARC20.2	SLC19A2	0.600909	0.352735	0.378957	0.88191	ENSG00000117479
VMH20.1	SLC19A2	0.791352	0.33444	0.404232	0.835981	ENSG00000117479
VMH20.2	SLC19A2	0.881006	0.126522	0.752535	0.315762	ENSG00000117479
X10	SLC19A2	0.509152	0.447733	0.263783	1.12086	ENSG00000117479
X11	SLC19A2	0.309135	0.8412	0.134831	1.50181	ENSG00000117479
X12	SLC19A2	0.669937	0.64264	0.177759	1.35278	ENSG00000117479
X13	SLC19A2	0.530293	0.512151	0.224617	1.21837	ENSG00000117479
X14	SLC19A2	0.000212632	-1.64837	2.60451e-05	-4.31289	ENSG00000117479
X15	SLC19A2	0.00167797	-1.38788	0.00043751	-3.58016	ENSG00000117479
X16	SLC19A2	0.00345172	-1.33816	0.000709255	-3.44323	ENSG00000117479
X17	SLC19A2	0.942257	-0.0526889	0.895543	-0.131473	ENSG00000117479
X18	SLC19A2	0.995064	0.0571967	0.886673	0.14271	ENSG00000117479
X19	SLC19A2	0.962011	-0.03783	0.924901	-0.094389	ENSG00000117479
X20	SLC19A2	0.541816	0.469528	0.241174	1.17579	ENSG00000117479
X5	SLC19A2	0.970246	0.315156	0.43193	0.787595	ENSG00000117479
X6	SLC19A2	0.909796	-0.201014	0.616353	-0.501864	ENSG00000117479
X7	SLC19A2	0.959367	-0.0733592	0.907392	-0.116486	ENSG00000117479
X8	SLC19A2	0.99999	0.314431	0.432994	0.785774	ENSG00000117479
X9	SLC19A2	0.541951	0.554151	0.166269	1.38971	ENSG00000117479
ARC20.1	FAAH	0.965324	-0.0352326	0.900135	-0.125661	ENSG00000117480
ARC20.2	FAAH	0.577494	-0.262552	0.349113	-0.938665	ENSG00000117480
VMH20.1	FAAH	0.92024	0.0958185	0.732852	0.341844	ENSG00000117480
VMH20.2	FAAH	0.924355	0.0568451	0.83953	0.202776	ENSG00000117480
X10	FAAH	0.247795	-0.491626	0.0786543	-1.76822	ENSG00000117480
X11	FAAH	0.0054566	-1.34423	0.000538463	-3.52181	ENSG00000117480
X12	FAAH	0.000261504	-1.60819	6.7211e-07	-5.14502	ENSG00000117480
X13	FAAH	0.316997	-0.509986	0.0832219	-1.7416	ENSG00000117480
X14	FAAH	0.763095	0.106549	0.704153	0.380301	ENSG00000117480
X15	FAAH	2.41951e-06	1.39639	2.54797e-07	5.35015	ENSG00000117480
X16	FAAH	0.135964	-0.49996	0.0736147	-1.7991	ENSG00000117480
X17	FAAH	0.0445705	0.707833	0.0109744	2.56914	ENSG00000117480
X18	FAAH	0.942953	0.330977	0.237593	1.18481	ENSG00000117480
X19	FAAH	0.731039	0.165476	0.555367	0.5908	ENSG00000117480
X20	FAAH	0.975491	-0.0193803	0.944966	-0.0691224	ENSG00000117480
X5	FAAH	0.970246	0.162294	0.563072	0.579317	ENSG00000117480
X6	FAAH	0.90013	0.14856	0.596577	0.530236	ENSG00000117480
X7	FAAH	0.65807	0.366181	0.406058	0.832731	ENSG00000117480
X8	FAAH	0.99999	0.00925167	0.973714	0.0329947	ENSG00000117480
X9	FAAH	0.703114	0.254175	0.364765	0.908533	ENSG00000117480
ARC20.1	NSUN4	0.763068	0.356258	0.326018	0.98475	ENSG00000117481
ARC20.2	NSUN4	0.53365	0.377403	0.298029	1.04357	ENSG00000117481
VMH20.1	NSUN4	0.99809	0.00253009	0.994442	0.00697562	ENSG00000117481
VMH20.2	NSUN4	0.961412	0.0396485	0.913065	0.109321	ENSG00000117481
X10	NSUN4	0.625588	0.317845	0.38098	0.878165	ENSG00000117481
X11	NSUN4	0.606062	0.433097	0.395857	0.851001	ENSG00000117481
X12	NSUN4	0.724992	0.5046	0.242543	1.17236	ENSG00000117481
X13	NSUN4	0.457517	0.524604	0.169029	1.38067	ENSG00000117481
X14	NSUN4	0.0861038	-0.709039	0.0496764	-1.97555	ENSG00000117481
X15	NSUN4	0.56669	-0.271087	0.454962	-0.748727	ENSG00000117481
X16	NSUN4	0.0151139	-1.01802	0.00460169	-2.86824	ENSG00000117481
X17	NSUN4	0.835933	0.12877	0.722855	0.35518	ENSG00000117481
X18	NSUN4	0.986176	0.106266	0.769813	0.293044	ENSG00000117481
X19	NSUN4	0.504853	0.380792	0.293692	1.05301	ENSG00000117481
X20	NSUN4	0.988336	-0.0119754	0.973696	-0.0330173	ENSG00000117481
X5	NSUN4	0.970246	0.243964	0.501511	0.67342	ENSG00000117481
X6	NSUN4	0.489871	-0.649185	0.0726263	-1.80536	ENSG00000117481
X7	NSUN4	0.0265973	-1.75066	0.00188709	-3.15227	ENSG00000117481
X8	NSUN4	0.99999	0.123069	0.734686	0.339404	ENSG00000117481
X9	NSUN4	0.777466	0.243757	0.501864	0.672863	ENSG00000117481
ARC20.1	TMED5	0.995265	-0.00435778	0.984697	-0.0192068	ENSG00000117500
ARC20.2	TMED5	0.985106	0.00921266	0.96765	0.0406106	ENSG00000117500
VMH20.1	TMED5	0.793569	-0.187373	0.409089	-0.827356	ENSG00000117500
VMH20.2	TMED5	0.340204	-0.362658	0.10916	-1.60965	ENSG00000117500
X10	TMED5	0.0314516	0.653721	0.00360383	2.94818	ENSG00000117500
X11	TMED5	0.17959	0.598192	0.0597937	1.89381	ENSG00000117500
X12	TMED5	0.723148	0.317507	0.239761	1.17934	ENSG00000117500
X13	TMED5	0.0172928	0.771793	0.00106152	3.32568	ENSG00000117500
X14	TMED5	0.496957	-0.185624	0.413187	-0.820127	ENSG00000117500
X15	TMED5	0.0127039	0.636835	0.00457522	2.87014	ENSG00000117500
X16	TMED5	0.00755413	-0.695784	0.00190884	-3.14875	ENSG00000117500
X17	TMED5	0.137767	0.441591	0.0506621	1.96699	ENSG00000117500
X18	TMED5	0.929942	-0.36546	0.106489	-1.62199	ENSG00000117500
X19	TMED5	0.273436	-0.365873	0.105986	-1.62434	ENSG00000117500
X20	TMED5	0.599683	-0.227429	0.316127	-1.00514	ENSG00000117500
X5	TMED5	0.973842	-0.0753046	0.740273	-0.331984	ENSG00000117500
X6	TMED5	0.971688	-0.0426657	0.851027	-0.188068	ENSG00000117500
X7	TMED5	0.958602	0.0425895	0.905022	0.119482	ENSG00000117500
X8	TMED5	0.99999	-0.311051	0.169909	-1.37781	ENSG00000117500
X9	TMED5	0.769181	-0.157628	0.487492	-0.69568	ENSG00000117500
ARC20.1	DR1	0.834051	0.171976	0.532743	0.624983	ENSG00000117505
ARC20.2	DR1	0.443718	0.352093	0.200746	1.28395	ENSG00000117505
VMH20.1	DR1	0.858742	0.160245	0.561081	0.582277	ENSG00000117505
VMH20.2	DR1	0.832444	0.119001	0.666042	0.432271	ENSG00000117505
X10	DR1	0.731833	0.180898	0.511615	0.657582	ENSG00000117505
X11	DR1	0.717463	0.241037	0.533936	0.623163	ENSG00000117505
X12	DR1	0.946024	0.110623	0.736272	0.337295	ENSG00000117505
X13	DR1	0.719808	0.227128	0.433735	0.784506	ENSG00000117505
X14	DR1	0.753101	0.109087	0.692294	0.396356	ENSG00000117505
X15	DR1	0.108104	-0.520036	0.0580332	-1.90715	ENSG00000117505
X16	DR1	0.000329877	-1.11442	3.55261e-05	-4.23695	ENSG00000117505
X17	DR1	0.617009	-0.211099	0.443612	-0.767735	ENSG00000117505
X18	DR1	0.972477	-0.183167	0.506402	-0.665732	ENSG00000117505
X19	DR1	0.989642	0.00709771	0.979467	0.0257711	ENSG00000117505
X20	DR1	0.938482	0.047082	0.864453	0.170943	ENSG00000117505
X5	DR1	0.995656	0.00947966	0.972584	0.0344134	ENSG00000117505
X6	DR1	0.962415	-0.0700515	0.799499	-0.254358	ENSG00000117505
X7	DR1	0.665757	0.352675	0.415351	0.816327	ENSG00000117505
X8	DR1	0.99999	0.229017	0.405951	0.832921	ENSG00000117505
X9	DR1	0.80346	0.165172	0.549081	0.600227	ENSG00000117505
ARC20.1	CNN3	0.733501	-0.437401	0.0568396	-1.91639	ENSG00000117519
ARC20.2	CNN3	0.0115505	-0.819749	0.000300364	-3.68409	ENSG00000117519
VMH20.1	CNN3	0.450782	-0.436073	0.057601	-1.91047	ENSG00000117519
VMH20.2	CNN3	0.00259992	-0.92472	4.16762e-05	-4.19748	ENSG00000117519
X10	CNN3	1.239e-06	1.2679	9.4835e-09	6.01049	ENSG00000117519
X11	CNN3	0.00718706	1.074	0.000775338	3.41752	ENSG00000117519
X12	CNN3	0.343086	0.587056	0.0316284	2.16532	ENSG00000117519
X13	CNN3	0.532583	0.293183	0.226577	1.21321	ENSG00000117519
X14	CNN3	0.281959	0.289687	0.208137	1.26307	ENSG00000117519
X15	CNN3	0.149957	0.394232	0.0861097	1.72538	ENSG00000117519
X16	CNN3	0.0211481	0.614921	0.00710183	2.722	ENSG00000117519
X17	CNN3	0.00945795	0.730217	0.00133214	3.25807	ENSG00000117519
X18	CNN3	0.98159	-0.113757	0.62196	-0.493894	ENSG00000117519
X19	CNN3	0.00915201	-0.78631	0.000534202	-3.52406	ENSG00000117519
X20	CNN3	0.125493	-0.728922	0.00136387	-3.251	ENSG00000117519
X5	CNN3	0.993494	-0.0154475	0.946635	-0.0670233	ENSG00000117519
X6	CNN3	0.623285	0.331534	0.149698	1.44654	ENSG00000117519
X7	CNN3	0.590986	-0.352623	0.330169	-0.976315	ENSG00000117519
X8	CNN3	0.99999	0.131576	0.568436	0.571367	ENSG00000117519
X9	CNN3	0.216406	-0.576493	0.0117536	-2.54442	ENSG00000117519
ARC20.1	PRRC2C	0.91871	-0.0799965	0.770101	-0.292666	ENSG00000117523
ARC20.2	PRRC2C	0.664357	-0.202486	0.459151	-0.74178	ENSG00000117523
VMH20.1	PRRC2C	0.983738	-0.0182922	0.946726	-0.066908	ENSG00000117523
VMH20.2	PRRC2C	0.859041	0.0994247	0.7164	0.363824	ENSG00000117523
X10	PRRC2C	0.664483	0.21703	0.427453	0.795289	ENSG00000117523
X11	PRRC2C	0.604553	-0.3276	0.394135	-0.854113	ENSG00000117523
X12	PRRC2C	0.924174	-0.14921	0.647132	-0.458491	ENSG00000117523
X13	PRRC2C	0.963073	-0.0388669	0.892724	-0.135042	ENSG00000117523
X14	PRRC2C	0.0424119	-0.627076	0.0210037	-2.32758	ENSG00000117523
